## Supplementary Tables for "GenomeProt: User friendly proteogenomics for canonical and non-canonical proteoform characterisation": Table_S2.xlsx (part 123 of 247)

### Sheet: Table S2 (continued)
peptide	peptide_genomic_coordinates	accession	protein_description	transcript_id	gene_id	gene_name	strand	overlapping_peptide_coordinates	overlapping_exon_coordinates	overlapping_exon_number	number_of_mapped_exons	peptide_mapping_type	transcript_length	transcript_biotype	simplified_biotype	protein_length	orf_genomic_coordinates	orf_type	localisation	uniprot_status	openprot_id	molecular_weight(kDA)	isoelectric_point	hydrophobicity	aliphatic_index	longest_orf_in_transcript	is_unique_location	peptide_ids_gene	peptide_ids_orf	peptide_ids_transcript	shared_novel_protein_peptide	orf_identified	gene_identified	transcript_identified
LFEELAMDVYDEVDR	chr11:77394194-77394238	Q5F258	GIT ArfGAP 1	ENSMUST00000100812.4	ENSMUSG00000011877.14	Git1	+	chr11:77394194-77394238	chr11:77394182-77394254	9	1	exonic peptide	3476	protein_coding	protein_coding	761	chr11:77384409-77397431	annotated	CDS	unreviewed(TrEMBL)	-	84.19	6.73	-0.57	80.55	TRUE	TRUE	FALSE	FALSE	FALSE	FALSE	TRUE	TRUE	TRUE
LFEELAMDVYDEVDRR	chr11:77394194-77394241	Q5F258	GIT ArfGAP 1	ENSMUST00000100812.4	ENSMUSG00000011877.14	Git1	+	chr11:77394194-77394241	chr11:77394182-77394254	9	1	exonic peptide	3476	protein_coding	protein_coding	761	chr11:77384409-77397431	annotated	CDS	unreviewed(TrEMBL)	-	84.19	6.73	-0.57	80.55	TRUE	TRUE	FALSE	FALSE	FALSE	FALSE	TRUE	TRUE	TRUE
LKKALATSE	chr11:77395751-77395777	Q5F258	GIT ArfGAP 1	ENSMUST00000100812.4	ENSMUSG00000011877.14	Git1	+	chr11:77395751-77395777	chr11:77395694-77396077	13	1	exonic peptide	3476	protein_coding	protein_coding	761	chr11:77384409-77397431	annotated	CDS	unreviewed(TrEMBL)	-	84.19	6.73	-0.57	80.55	TRUE	TRUE	TRUE	FALSE	FALSE	FALSE	TRUE	TRUE	TRUE
LLNASAYR	chr11:77397258-77397281	Q5F258	GIT ArfGAP 1	ENSMUST00000100812.4	ENSMUSG00000011877.14	Git1	+	chr11:77397258-77397281	chr11:77397222-77398612	19	1	exonic peptide	3476	protein_coding	protein_coding	761	chr11:77384409-77397431	annotated	CDS	unreviewed(TrEMBL)	-	84.19	6.73	-0.57	80.55	TRUE	TRUE	TRUE	FALSE	FALSE	FALSE	TRUE	TRUE	TRUE
LLRAAQE	chr11:77396854-77396874	Q5F258	GIT ArfGAP 1	ENSMUST00000100812.4	ENSMUSG00000011877.14	Git1	+	chr11:77396854-77396874	chr11:77396706-77396888	17	1	exonic peptide	3476	protein_coding	protein_coding	761	chr11:77384409-77397431	annotated	CDS	unreviewed(TrEMBL)	-	84.19	6.73	-0.57	80.55	TRUE	TRUE	FALSE	FALSE	FALSE	FALSE	TRUE	TRUE	TRUE
LPCRDDDGVTAK	chr11:77390623-77390658	Q5F258	GIT ArfGAP 1	ENSMUST00000100812.4	ENSMUSG00000011877.14	Git1	+	chr11:77390623-77390658	chr11:77390565-77390670	4	1	exonic peptide	3476	protein_coding	protein_coding	761	chr11:77384409-77397431	annotated	CDS	unreviewed(TrEMBL)	-	84.19	6.73	-0.57	80.55	TRUE	TRUE	TRUE	FALSE	FALSE	FALSE	TRUE	TRUE	TRUE
LQAENLQLR	chr11:77395856-77395882	Q5F258	GIT ArfGAP 1	ENSMUST00000100812.4	ENSMUSG00000011877.14	Git1	+	chr11:77395856-77395882	chr11:77395694-77396077	13	1	exonic peptide	3476	protein_coding	protein_coding	761	chr11:77384409-77397431	annotated	CDS	unreviewed(TrEMBL)	-	84.19	6.73	-0.57	80.55	TRUE	TRUE	TRUE	FALSE	FALSE	FALSE	TRUE	TRUE	TRUE
LQALSNR	chr11:77393884-77394193	Q5F258	GIT ArfGAP 1	ENSMUST00000100812.4	ENSMUSG00000011877.14	Git1	+	chr11:77393884-77393892,chr11:77394182-77394193	chr11:77393844-77393892,chr11:77394182-77394254	8,9	2	exon-spanning peptide	3476	protein_coding	protein_coding	761	chr11:77384409-77397431	annotated	CDS	unreviewed(TrEMBL)	-	84.19	6.73	-0.57	80.55	TRUE	TRUE	TRUE	FALSE	FALSE	FALSE	TRUE	TRUE	TRUE
LQPFHSTELEDDAIYSVHVPAGLYR	chr11:77396057-77396202	Q5F258	GIT ArfGAP 1	ENSMUST00000100812.4	ENSMUSG00000011877.14	Git1	+	chr11:77396057-77396077,chr11:77396149-77396202	chr11:77395694-77396077,chr11:77396149-77396202	13,14	2	exon-spanning peptide	3476	protein_coding	protein_coding	761	chr11:77384409-77397431	annotated	CDS	unreviewed(TrEMBL)	-	84.19	6.73	-0.57	80.55	TRUE	TRUE	TRUE	FALSE	FALSE	FALSE	TRUE	TRUE	TRUE
LVECQYELTDR	chr11:77391504-77391536	Q5F258	GIT ArfGAP 1	ENSMUST00000100812.4	ENSMUSG00000011877.14	Git1	+	chr11:77391504-77391536	chr11:77391473-77391567	6	1	exonic peptide	3476	protein_coding	protein_coding	761	chr11:77384409-77397431	annotated	CDS	unreviewed(TrEMBL)	-	84.19	6.73	-0.57	80.55	TRUE	TRUE	TRUE	FALSE	FALSE	FALSE	TRUE	TRUE	TRUE
NDAVWLATQNHSTLVTE	chr11:77394245-77394787	Q5F258	GIT ArfGAP 1	ENSMUST00000100812.4	ENSMUSG00000011877.14	Git1	+	chr11:77394245-77394254,chr11:77394747-77394787	chr11:77394182-77394254,chr11:77394747-77394844	9,10	2	exon-spanning peptide	3476	protein_coding	protein_coding	761	chr11:77384409-77397431	annotated	CDS	unreviewed(TrEMBL)	-	84.19	6.73	-0.57	80.55	TRUE	TRUE	TRUE	FALSE	FALSE	FALSE	TRUE	TRUE	TRUE
NGHYIIPQMADSLDLSELAK	chr11:77391906-77393868	Q5F258	GIT ArfGAP 1	ENSMUST00000100812.4	ENSMUSG00000011877.14	Git1	+	chr11:77391906-77391940,chr11:77393844-77393868	chr11:77391898-77391940,chr11:77393844-77393892	7,8	2	exon-spanning peptide	3476	protein_coding	protein_coding	761	chr11:77384409-77397431	annotated	CDS	unreviewed(TrEMBL)	-	84.19	6.73	-0.57	80.55	TRUE	TRUE	TRUE	TRUE	TRUE	FALSE	TRUE	TRUE	TRUE
NLQLRQPPGPVPPPSLPSERAE	chr11:77395868-77395933	Q5F258	GIT ArfGAP 1	ENSMUST00000100812.4	ENSMUSG00000011877.14	Git1	+	chr11:77395868-77395933	chr11:77395694-77396077	13	1	exonic peptide	3476	protein_coding	protein_coding	761	chr11:77384409-77397431	annotated	CDS	unreviewed(TrEMBL)	-	84.19	6.73	-0.57	80.55	TRUE	TRUE	TRUE	FALSE	FALSE	FALSE	TRUE	TRUE	TRUE
PFGGTPGDELATR	chr11:77396018-77396056	Q5F258	GIT ArfGAP 1	ENSMUST00000100812.4	ENSMUSG00000011877.14	Git1	+	chr11:77396018-77396056	chr11:77395694-77396077	13	1	exonic peptide	3476	protein_coding	protein_coding	761	chr11:77384409-77397431	annotated	CDS	unreviewed(TrEMBL)	-	84.19	6.73	-0.57	80.55	TRUE	TRUE	TRUE	FALSE	FALSE	FALSE	TRUE	TRUE	TRUE
PGSALKPFGGTPGDE	chr11:77396000-77396044	Q5F258	GIT ArfGAP 1	ENSMUST00000100812.4	ENSMUSG00000011877.14	Git1	+	chr11:77396000-77396044	chr11:77395694-77396077	13	1	exonic peptide	3476	protein_coding	protein_coding	761	chr11:77384409-77397431	annotated	CDS	unreviewed(TrEMBL)	-	84.19	6.73	-0.57	80.55	TRUE	TRUE	TRUE	FALSE	FALSE	FALSE	TRUE	TRUE	TRUE
PGSPDVNGRTPIDYARQAGHHE	chr11:77391345-77391491	Q5F258	GIT ArfGAP 1	ENSMUST00000100812.4	ENSMUSG00000011877.14	Git1	+	chr11:77391345-77391391,chr11:77391473-77391491	chr11:77391174-77391391,chr11:77391473-77391567	5,6	2	exon-spanning peptide	3476	protein_coding	protein_coding	761	chr11:77384409-77397431	annotated	CDS	unreviewed(TrEMBL)	-	84.19	6.73	-0.57	80.55	TRUE	TRUE	TRUE	FALSE	FALSE	FALSE	TRUE	TRUE	TRUE
QAFSMYEPGSALKPFGGTPGDELATR	chr11:77395979-77396056	Q5F258	GIT ArfGAP 1	ENSMUST00000100812.4	ENSMUSG00000011877.14	Git1	+	chr11:77395979-77396056	chr11:77395694-77396077	13	1	exonic peptide	3476	protein_coding	protein_coding	761	chr11:77384409-77397431	annotated	CDS	unreviewed(TrEMBL)	-	84.19	6.73	-0.57	80.55	TRUE	TRUE	TRUE	FALSE	FALSE	FALSE	TRUE	TRUE	TRUE
QAGHHELAER	chr11:77391474-77391503	Q5F258	GIT ArfGAP 1	ENSMUST00000100812.4	ENSMUSG00000011877.14	Git1	+	chr11:77391474-77391503	chr11:77391473-77391567	6	1	exonic peptide	3476	protein_coding	protein_coding	761	chr11:77384409-77397431	annotated	CDS	unreviewed(TrEMBL)	-	84.19	6.73	-0.57	80.55	TRUE	TRUE	TRUE	FALSE	FALSE	FALSE	TRUE	TRUE	TRUE
QLHSSVR	chr11:77391174-77391194	Q5F258	GIT ArfGAP 1	ENSMUST00000100812.4	ENSMUSG00000011877.14	Git1	+	chr11:77391174-77391194	chr11:77391174-77391391	5	1	exonic peptide	3476	protein_coding	protein_coding	761	chr11:77384409-77397431	annotated	CDS	unreviewed(TrEMBL)	-	84.19	6.73	-0.57	80.55	TRUE	TRUE	FALSE	FALSE	FALSE	FALSE	TRUE	TRUE	TRUE
QLVTITTR	chr11:77397396-77397419	Q5F258	GIT ArfGAP 1	ENSMUST00000100812.4	ENSMUSG00000011877.14	Git1	+	chr11:77397396-77397419	chr11:77397222-77398612	19	1	exonic peptide	3476	protein_coding	protein_coding	761	chr11:77384409-77397431	annotated	CDS	unreviewed(TrEMBL)	-	84.19	6.73	-0.57	80.55	TRUE	TRUE	TRUE	FALSE	FALSE	FALSE	TRUE	TRUE	TRUE
QPPGPVPPPSLPSER	chr11:77395883-77395927	Q5F258	GIT ArfGAP 1	ENSMUST00000100812.4	ENSMUSG00000011877.14	Git1	+	chr11:77395883-77395927	chr11:77395694-77396077	13	1	exonic peptide	3476	protein_coding	protein_coding	761	chr11:77384409-77397431	annotated	CDS	unreviewed(TrEMBL)	-	84.19	6.73	-0.57	80.55	TRUE	TRUE	TRUE	FALSE	FALSE	FALSE	TRUE	TRUE	TRUE
QVTKNIQE	chr11:77396830-77396853	Q5F258	GIT ArfGAP 1	ENSMUST00000100812.4	ENSMUSG00000011877.14	Git1	+	chr11:77396830-77396853	chr11:77396706-77396888	17	1	exonic peptide	3476	protein_coding	protein_coding	761	chr11:77384409-77397431	annotated	CDS	unreviewed(TrEMBL)	-	84.19	6.73	-0.57	80.55	TRUE	TRUE	TRUE	FALSE	FALSE	FALSE	TRUE	TRUE	TRUE
RPALEPVR	chr11:77397222-77397245	Q5F258	GIT ArfGAP 1	ENSMUST00000100812.4	ENSMUSG00000011877.14	Git1	+	chr11:77397222-77397245	chr11:77397222-77398612	19	1	exonic peptide	3476	protein_coding	protein_coding	761	chr11:77384409-77397431	annotated	CDS	unreviewed(TrEMBL)	-	84.19	6.73	-0.57	80.55	TRUE	TRUE	TRUE	FALSE	FALSE	FALSE	TRUE	TRUE	TRUE
RSAVPFLPVNPE	chr11:77394788-77394823	Q5F258	GIT ArfGAP 1	ENSMUST00000100812.4	ENSMUSG00000011877.14	Git1	+	chr11:77394788-77394823	chr11:77394747-77394844	10	1	exonic peptide	3476	protein_coding	protein_coding	761	chr11:77384409-77397431	annotated	CDS	unreviewed(TrEMBL)	-	84.19	6.73	-0.57	80.55	TRUE	TRUE	TRUE	FALSE	FALSE	FALSE	TRUE	TRUE	TRUE
SAVPFLPVNPEYSATR	chr11:77394791-77394838	Q5F258	GIT ArfGAP 1	ENSMUST00000100812.4	ENSMUSG00000011877.14	Git1	+	chr11:77394791-77394838	chr11:77394747-77394844	10	1	exonic peptide	3476	protein_coding	protein_coding	761	chr11:77384409-77397431	annotated	CDS	unreviewed(TrEMBL)	-	84.19	6.73	-0.57	80.55	TRUE	TRUE	TRUE	FALSE	FALSE	FALSE	TRUE	TRUE	TRUE
SLSSPTDNLELSAR	chr11:77395291-77395447	Q5F258	GIT ArfGAP 1	ENSMUST00000100812.4	ENSMUSG00000011877.14	Git1	+	chr11:77395291-77395309,chr11:77395425-77395447	chr11:77395198-77395309,chr11:77395425-77395558	11,12	2	exon-spanning peptide	3476	protein_coding	protein_coding	761	chr11:77384409-77397431	annotated	CDS	unreviewed(TrEMBL)	-	84.19	6.73	-0.57	80.55	TRUE	TRUE	TRUE	FALSE	FALSE	FALSE	TRUE	TRUE	TRUE
TGNLETCLR	chr11:77391195-77391221	Q5F258	GIT ArfGAP 1	ENSMUST00000100812.4	ENSMUSG00000011877.14	Git1	+	chr11:77391195-77391221	chr11:77391174-77391391	5	1	exonic peptide	3476	protein_coding	protein_coding	761	chr11:77384409-77397431	annotated	CDS	unreviewed(TrEMBL)	-	84.19	6.73	-0.57	80.55	TRUE	TRUE	FALSE	FALSE	FALSE	FALSE	TRUE	TRUE	TRUE
TPIDYAR	chr11:77391372-77391473	Q5F258	GIT ArfGAP 1	ENSMUST00000100812.4	ENSMUSG00000011877.14	Git1	+	chr11:77391372-77391391,chr11:77391473-77391473	chr11:77391174-77391391,chr11:77391473-77391567	5,6	2	exon-spanning peptide	3476	protein_coding	protein_coding	761	chr11:77384409-77397431	annotated	CDS	unreviewed(TrEMBL)	-	84.19	6.73	-0.57	80.55	TRUE	TRUE	TRUE	FALSE	FALSE	FALSE	TRUE	TRUE	TRUE
VNSSLSDELR	chr11:77395802-77395831	Q5F258	GIT ArfGAP 1	ENSMUST00000100812.4	ENSMUSG00000011877.14	Git1	+	chr11:77395802-77395831	chr11:77395694-77396077	13	1	exonic peptide	3476	protein_coding	protein_coding	761	chr11:77384409-77397431	annotated	CDS	unreviewed(TrEMBL)	-	84.19	6.73	-0.57	80.55	TRUE	TRUE	TRUE	FALSE	FALSE	FALSE	TRUE	TRUE	TRUE
VNSSLSDELRR	chr11:77395802-77395834	Q5F258	GIT ArfGAP 1	ENSMUST00000100812.4	ENSMUSG00000011877.14	Git1	+	chr11:77395802-77395834	chr11:77395694-77396077	13	1	exonic peptide	3476	protein_coding	protein_coding	761	chr11:77384409-77397431	annotated	CDS	unreviewed(TrEMBL)	-	84.19	6.73	-0.57	80.55	TRUE	TRUE	TRUE	FALSE	FALSE	FALSE	TRUE	TRUE	TRUE
YQMLAFVHK	chr11:77390596-77390622	Q5F258	GIT ArfGAP 1	ENSMUST00000100812.4	ENSMUSG00000011877.14	Git1	+	chr11:77390596-77390622	chr11:77390565-77390670	4	1	exonic peptide	3476	protein_coding	protein_coding	761	chr11:77384409-77397431	annotated	CDS	unreviewed(TrEMBL)	-	84.19	6.73	-0.57	80.55	TRUE	TRUE	TRUE	FALSE	FALSE	FALSE	TRUE	TRUE	TRUE
ALTNSKPGTHPMSYE	chr11:77363145-77363189	Q5F259	Ankyrin repeat domain-containing protein 13B	ENSMUST00000037593.14	ENSMUSG00000037907.17	Ankrd13b	-	chr11:77363145-77363189	chr11:77363128-77363204	14	1	exonic peptide	3105	protein_coding	protein_coding	626	chr11:77362424-77380378	annotated	CDS	reviewed(Swiss-Prot)	-	70.37	7.22	-0.52	80.06	TRUE	TRUE	TRUE	FALSE	FALSE	FALSE	TRUE	TRUE	TRUE
DLELVQLVLR	chr11:77368315-77368344	Q5F259	Ankyrin repeat domain-containing protein 13B	ENSMUST00000037593.14	ENSMUSG00000037907.17	Ankrd13b	-	chr11:77368315-77368344	chr11:77368246-77368370	3	1	exonic peptide	3105	protein_coding	protein_coding	626	chr11:77362424-77380378	annotated	CDS	reviewed(Swiss-Prot)	-	70.37	7.22	-0.52	80.06	TRUE	TRUE	TRUE	TRUE	TRUE	FALSE	TRUE	TRUE	TRUE
ELLLAAAQPSEEQVLSR	chr11:77367209-77367259	Q5F259	Ankyrin repeat domain-containing protein 13B	ENSMUST00000037593.14	ENSMUSG00000037907.17	Ankrd13b	-	chr11:77367209-77367259	chr11:77367153-77367342	6	1	exonic peptide	3105	protein_coding	protein_coding	626	chr11:77362424-77380378	annotated	CDS	reviewed(Swiss-Prot)	-	70.37	7.22	-0.52	80.06	TRUE	TRUE	TRUE	TRUE	TRUE	FALSE	TRUE	TRUE	TRUE
GYSVLGGQR	chr11:77363362-77363388	Q5F259	Ankyrin repeat domain-containing protein 13B	ENSMUST00000037593.14	ENSMUSG00000037907.17	Ankrd13b	-	chr11:77363362-77363388	chr11:77363275-77363438	13	1	exonic peptide	3105	protein_coding	protein_coding	626	chr11:77362424-77380378	annotated	CDS	reviewed(Swiss-Prot)	-	70.37	7.22	-0.52	80.06	TRUE	TRUE	TRUE	FALSE	FALSE	FALSE	TRUE	TRUE	TRUE
LAGIPMLLEK	chr11:77368255-77368284	Q5F259	Ankyrin repeat domain-containing protein 13B	ENSMUST00000037593.14	ENSMUSG00000037907.17	Ankrd13b	-	chr11:77368255-77368284	chr11:77368246-77368370	3	1	exonic peptide	3105	protein_coding	protein_coding	626	chr11:77362424-77380378	annotated	CDS	reviewed(Swiss-Prot)	-	70.37	7.22	-0.52	80.06	TRUE	TRUE	TRUE	TRUE	TRUE	FALSE	TRUE	TRUE	TRUE
LPPGFPVK	chr11:77363841-77363864	Q5F259	Ankyrin repeat domain-containing protein 13B	ENSMUST00000037593.14	ENSMUSG00000037907.17	Ankrd13b	-	chr11:77363841-77363864	chr11:77363837-77363994	11	1	exonic peptide	3105	protein_coding	protein_coding	626	chr11:77362424-77380378	annotated	CDS	reviewed(Swiss-Prot)	-	70.37	7.22	-0.52	80.06	TRUE	TRUE	FALSE	FALSE	FALSE	FALSE	TRUE	TRUE	TRUE
SAPPTPQR	chr11:77362625-77362648	Q5F259	Ankyrin repeat domain-containing protein 13B	ENSMUST00000037593.14	ENSMUSG00000037907.17	Ankrd13b	-	chr11:77362625-77362648	chr11:77361311-77362649	15	1	exonic peptide	3105	protein_coding	protein_coding	626	chr11:77362424-77380378	annotated	CDS	reviewed(Swiss-Prot)	-	70.37	7.22	-0.52	80.06	TRUE	TRUE	TRUE	FALSE	FALSE	FALSE	TRUE	TRUE	TRUE
SGWTVLQEAVSTR	chr11:77368345-77368481	Q5F259	Ankyrin repeat domain-containing protein 13B	ENSMUST00000037593.14	ENSMUSG00000037907.17	Ankrd13b	-	chr11:77368469-77368481,chr11:77368345-77368370	chr11:77368469-77368604,chr11:77368246-77368370	2,3	2	exon-spanning peptide	3105	protein_coding	protein_coding	626	chr11:77362424-77380378	annotated	CDS	reviewed(Swiss-Prot)	-	70.37	7.22	-0.52	80.06	TRUE	TRUE	TRUE	TRUE	TRUE	FALSE	TRUE	TRUE	TRUE
AGVGAAFR	chr11:69729394-69729417	Q5F285	Transmembrane protein 256	ENSMUST00000094065.5	ENSMUSG00000070394.11	Tmem256	+	chr11:69729394-69729417	chr11:69729350-69729475	1	1	exonic peptide	492	protein_coding	protein_coding	113	chr11:69729391-69730332	annotated	CDS	reviewed(Swiss-Prot)	-	11.66	9.2	0.51	101.24	TRUE	TRUE	TRUE	TRUE	TRUE	FALSE	TRUE	TRUE	TRUE
DAYGKELF	chr11:69729760-69730019	Q5F285	Transmembrane protein 256	ENSMUST00000094065.5	ENSMUSG00000070394.11	Tmem256	+	chr11:69729760-69729777,chr11:69730014-69730019	chr11:69729746-69729777,chr11:69730014-69730094	2,3	2	exon-spanning peptide	492	protein_coding	protein_coding	113	chr11:69729391-69730332	annotated	CDS	reviewed(Swiss-Prot)	-	11.66	9.2	0.51	101.24	TRUE	TRUE	TRUE	TRUE	TRUE	FALSE	TRUE	TRUE	TRUE
LGALSGAGALGLASYGAHGAQFPDAYGK	chr11:69729421-69729774	Q5F285	Transmembrane protein 256	ENSMUST00000094065.5	ENSMUSG00000070394.11	Tmem256	+	chr11:69729421-69729475,chr11:69729746-69729774	chr11:69729350-69729475,chr11:69729746-69729777	1,2	2	exon-spanning peptide	492	protein_coding	protein_coding	113	chr11:69729391-69730332	annotated	CDS	reviewed(Swiss-Prot)	-	11.66	9.2	0.51	101.24	TRUE	TRUE	TRUE	TRUE	TRUE	FALSE	TRUE	TRUE	TRUE
AFHGISPGLLASEK	chr11:69668362-69668403	Q5F293	Zinc finger and BTB domain-containing protein 4	ENSMUST00000108639.8	ENSMUSG00000018750.15	Zbtb4	+	chr11:69668362-69668403	chr11:69668298-69674849	4	1	exonic peptide	7811	protein_coding	protein_coding	982	chr11:69666697-69670224	annotated	CDS	reviewed(Swiss-Prot)	-	102.66	8.81	-0.53	60.99	TRUE	TRUE	TRUE	TRUE	TRUE	FALSE	TRUE	TRUE	TRUE
AGATAGGASGVSGLPR	chr11:69669226-69669273	Q5F293	Zinc finger and BTB domain-containing protein 4	ENSMUST00000108639.8	ENSMUSG00000018750.15	Zbtb4	+	chr11:69669226-69669273	chr11:69668298-69674849	4	1	exonic peptide	7811	protein_coding	protein_coding	982	chr11:69666697-69670224	annotated	CDS	reviewed(Swiss-Prot)	-	102.66	8.81	-0.53	60.99	TRUE	TRUE	TRUE	TRUE	TRUE	FALSE	TRUE	TRUE	TRUE
DVTLIAG	chr11:69666787-69666807	Q5F293	Zinc finger and BTB domain-containing protein 4	ENSMUST00000108639.8	ENSMUSG00000018750.15	Zbtb4	+	chr11:69666787-69666807	chr11:69666688-69667715	3	1	exonic peptide	7811	protein_coding	protein_coding	982	chr11:69666697-69670224	annotated	CDS	reviewed(Swiss-Prot)	-	102.66	8.81	-0.53	60.99	TRUE	TRUE	TRUE	TRUE	TRUE	FALSE	TRUE	TRUE	TRUE
GIGGMTGVER	chr11:69670174-69670203	Q5F293	Zinc finger and BTB domain-containing protein 4	ENSMUST00000108639.8	ENSMUSG00000018750.15	Zbtb4	+	chr11:69670174-69670203	chr11:69668298-69674849	4	1	exonic peptide	7811	protein_coding	protein_coding	982	chr11:69666697-69670224	annotated	CDS	reviewed(Swiss-Prot)	-	102.66	8.81	-0.53	60.99	TRUE	TRUE	TRUE	TRUE	TRUE	FALSE	TRUE	TRUE	TRUE
GKPGNEGSLGASEGDR	chr11:69669868-69669915	Q5F293	Zinc finger and BTB domain-containing protein 4	ENSMUST00000108639.8	ENSMUSG00000018750.15	Zbtb4	+	chr11:69669868-69669915	chr11:69668298-69674849	4	1	exonic peptide	7811	protein_coding	protein_coding	982	chr11:69666697-69670224	annotated	CDS	reviewed(Swiss-Prot)	-	102.66	8.81	-0.53	60.99	TRUE	TRUE	TRUE	TRUE	TRUE	FALSE	TRUE	TRUE	TRUE
GSIGTRPTDVK	chr11:69669613-69669645	Q5F293	Zinc finger and BTB domain-containing protein 4	ENSMUST00000108639.8	ENSMUSG00000018750.15	Zbtb4	+	chr11:69669613-69669645	chr11:69668298-69674849	4	1	exonic peptide	7811	protein_coding	protein_coding	982	chr11:69666697-69670224	annotated	CDS	reviewed(Swiss-Prot)	-	102.66	8.81	-0.53	60.99	TRUE	TRUE	TRUE	TRUE	TRUE	FALSE	TRUE	TRUE	TRUE
GWEETPSVEGPGGR	chr11:69669316-69669357	Q5F293	Zinc finger and BTB domain-containing protein 4	ENSMUST00000108639.8	ENSMUSG00000018750.15	Zbtb4	+	chr11:69669316-69669357	chr11:69668298-69674849	4	1	exonic peptide	7811	protein_coding	protein_coding	982	chr11:69666697-69670224	annotated	CDS	reviewed(Swiss-Prot)	-	102.66	8.81	-0.53	60.99	TRUE	TRUE	TRUE	TRUE	TRUE	FALSE	TRUE	TRUE	TRUE
HAVERPGGTPTPVIAYSK	chr11:69669559-69669612	Q5F293	Zinc finger and BTB domain-containing protein 4	ENSMUST00000108639.8	ENSMUSG00000018750.15	Zbtb4	+	chr11:69669559-69669612	chr11:69668298-69674849	4	1	exonic peptide	7811	protein_coding	protein_coding	982	chr11:69666697-69670224	annotated	CDS	reviewed(Swiss-Prot)	-	102.66	8.81	-0.53	60.99	TRUE	TRUE	TRUE	TRUE	TRUE	FALSE	TRUE	TRUE	TRUE
LALPGGGGDGAAVAEIGALGR	chr11:69667075-69667137	Q5F293	Zinc finger and BTB domain-containing protein 4	ENSMUST00000108639.8	ENSMUSG00000018750.15	Zbtb4	+	chr11:69667075-69667137	chr11:69666688-69667715	3	1	exonic peptide	7811	protein_coding	protein_coding	982	chr11:69666697-69670224	annotated	CDS	reviewed(Swiss-Prot)	-	102.66	8.81	-0.53	60.99	TRUE	TRUE	TRUE	TRUE	TRUE	FALSE	TRUE	TRUE	TRUE
LRPGELSGE	chr11:69669070-69669096	Q5F293	Zinc finger and BTB domain-containing protein 4	ENSMUST00000108639.8	ENSMUSG00000018750.15	Zbtb4	+	chr11:69669070-69669096	chr11:69668298-69674849	4	1	exonic peptide	7811	protein_coding	protein_coding	982	chr11:69666697-69670224	annotated	CDS	reviewed(Swiss-Prot)	-	102.66	8.81	-0.53	60.99	TRUE	TRUE	TRUE	TRUE	TRUE	FALSE	TRUE	TRUE	TRUE
PPPAEVTDPSHAPAVLHQLNE	chr11:69666700-69666762	Q5F293	Zinc finger and BTB domain-containing protein 4	ENSMUST00000108639.8	ENSMUSG00000018750.15	Zbtb4	+	chr11:69666700-69666762	chr11:69666688-69667715	3	1	exonic peptide	7811	protein_coding	protein_coding	982	chr11:69666697-69670224	annotated	CDS	reviewed(Swiss-Prot)	-	102.66	8.81	-0.53	60.99	TRUE	TRUE	TRUE	TRUE	TRUE	FALSE	TRUE	TRUE	TRUE
PPPAEVTDPSHAPAVLHQLNEQR	chr11:69666700-69666768	Q5F293	Zinc finger and BTB domain-containing protein 4	ENSMUST00000108639.8	ENSMUSG00000018750.15	Zbtb4	+	chr11:69666700-69666768	chr11:69666688-69667715	3	1	exonic peptide	7811	protein_coding	protein_coding	982	chr11:69666697-69670224	annotated	CDS	reviewed(Swiss-Prot)	-	102.66	8.81	-0.53	60.99	TRUE	TRUE	TRUE	TRUE	TRUE	FALSE	TRUE	TRUE	TRUE
SVLAASSPFFR	chr11:69666832-69666864	Q5F293	Zinc finger and BTB domain-containing protein 4	ENSMUST00000108639.8	ENSMUSG00000018750.15	Zbtb4	+	chr11:69666832-69666864	chr11:69666688-69667715	3	1	exonic peptide	7811	protein_coding	protein_coding	982	chr11:69666697-69670224	annotated	CDS	reviewed(Swiss-Prot)	-	102.66	8.81	-0.53	60.99	TRUE	TRUE	TRUE	TRUE	TRUE	FALSE	TRUE	TRUE	TRUE
SYVTLSSLK	chr11:69667573-69667599	Q5F293	Zinc finger and BTB domain-containing protein 4	ENSMUST00000108639.8	ENSMUSG00000018750.15	Zbtb4	+	chr11:69667573-69667599	chr11:69666688-69667715	3	1	exonic peptide	7811	protein_coding	protein_coding	982	chr11:69666697-69670224	annotated	CDS	reviewed(Swiss-Prot)	-	102.66	8.81	-0.53	60.99	TRUE	TRUE	TRUE	TRUE	TRUE	FALSE	TRUE	TRUE	TRUE
VFALAEYR	chr11:69667657-69667680	Q5F293	Zinc finger and BTB domain-containing protein 4	ENSMUST00000108639.8	ENSMUSG00000018750.15	Zbtb4	+	chr11:69667657-69667680	chr11:69666688-69667715	3	1	exonic peptide	7811	protein_coding	protein_coding	982	chr11:69666697-69670224	annotated	CDS	reviewed(Swiss-Prot)	-	102.66	8.81	-0.53	60.99	TRUE	TRUE	FALSE	FALSE	FALSE	FALSE	TRUE	TRUE	TRUE
AIAAHYEVHPR	chr11:69584357-69584468	Q5F2A1	Tumor necrosis factor (Ligand) superfamily, member 12-member 13	ENSMUST00000174159.8	ENSMUSG00000018752.20	Tnfsfm13	-	chr11:69584447-69584468,chr11:69584357-69584367	chr11:69584447-69584500,chr11:69584332-69584367	4,5	2	exon-spanning peptide	1470	protein_coding	protein_coding	408	chr11:69574064-69586580	annotated	CDS	unreviewed(TrEMBL)	-	45.68	10.13	-0.43	87.21	TRUE	TRUE	FALSE	FALSE	FALSE	FALSE	FALSE	TRUE	FALSE
DEGKAVYLKL	chr11:69577879-69577908	Q5F2A1	Tumor necrosis factor (Ligand) superfamily, member 12-member 13	ENSMUST00000174159.8	ENSMUSG00000018752.20	Tnfsfm13	-	chr11:69577879-69577908	chr11:69577783-69577917	7	1	exonic peptide	1470	protein_coding	protein_coding	408	chr11:69574064-69586580	annotated	CDS	unreviewed(TrEMBL)	-	45.68	10.13	-0.43	87.21	TRUE	TRUE	FALSE	FALSE	FALSE	FALSE	FALSE	TRUE	FALSE
GLEAQGDIVR	chr11:69575080-69575109	Q5F2A1	Tumor necrosis factor (Ligand) superfamily, member 12-member 13	ENSMUST00000174159.8	ENSMUSG00000018752.20	Tnfsfm13	-	chr11:69575080-69575109	chr11:69575044-69575159	11	1	exonic peptide	1470	protein_coding	protein_coding	408	chr11:69574064-69586580	annotated	CDS	unreviewed(TrEMBL)	-	45.68	10.13	-0.43	87.21	TRUE	TRUE	TRUE	FALSE	FALSE	FALSE	FALSE	TRUE	FALSE
HSVLHLVPVNITSK	chr11:69575312-69575353	Q5F2A1	Tumor necrosis factor (Ligand) superfamily, member 12-member 13	ENSMUST00000174159.8	ENSMUSG00000018752.20	Tnfsfm13	-	chr11:69575312-69575353	chr11:69575311-69575358	10	1	exonic peptide	1470	protein_coding	protein_coding	408	chr11:69574064-69586580	annotated	CDS	unreviewed(TrEMBL)	-	45.68	10.13	-0.43	87.21	TRUE	TRUE	TRUE	FALSE	FALSE	FALSE	FALSE	TRUE	FALSE
INSSSPLR	chr11:69578141-69578164	Q5F2A1	Tumor necrosis factor (Ligand) superfamily, member 12-member 13	ENSMUST00000174159.8	ENSMUSG00000018752.20	Tnfsfm13	-	chr11:69578141-69578164	chr11:69578078-69578202	6	1	exonic peptide	1470	protein_coding	protein_coding	408	chr11:69574064-69586580	annotated	CDS	unreviewed(TrEMBL)	-	45.68	10.13	-0.43	87.21	TRUE	TRUE	FALSE	FALSE	FALSE	FALSE	FALSE	TRUE	FALSE
QIGEFTVIR	chr11:69578105-69578131	Q5F2A1	Tumor necrosis factor (Ligand) superfamily, member 12-member 13	ENSMUST00000174159.8	ENSMUSG00000018752.20	Tnfsfm13	-	chr11:69578105-69578131	chr11:69578078-69578202	6	1	exonic peptide	1470	protein_coding	protein_coding	408	chr11:69574064-69586580	annotated	CDS	unreviewed(TrEMBL)	-	45.68	10.13	-0.43	87.21	TRUE	TRUE	FALSE	FALSE	FALSE	FALSE	FALSE	TRUE	FALSE
REPPELNPQTEESQDVVPFLEQLVRPR	chr11:69585583-69586231	Q5F2A1	Tumor necrosis factor (Ligand) superfamily, member 12-member 13	ENSMUST00000174159.8	ENSMUSG00000018752.20	Tnfsfm13	-	chr11:69586220-69586231,chr11:69585583-69585651	chr11:69586220-69586267,chr11:69585576-69585651	2,3	2	exon-spanning peptide	1470	protein_coding	protein_coding	408	chr11:69574064-69586580	annotated	CDS	unreviewed(TrEMBL)	-	45.68	10.13	-0.43	87.21	TRUE	TRUE	FALSE	FALSE	FALSE	FALSE	FALSE	TRUE	FALSE
AAIVYHTK	chr11:77584056-77584079	Q5F2E7	FMR1-interacting protein NUFIP2	ENSMUST00000100802.11	ENSMUSG00000037857.17	Nufip2	+	chr11:77584056-77584079	chr11:77582368-77584080	2	1	exonic peptide	5158	protein_coding	protein_coding	692	chr11:77577054-77600558	annotated	CDS	reviewed(Swiss-Prot)	-	75.66	9.17	-0.88	60.75	TRUE	TRUE	TRUE	FALSE	TRUE	FALSE	TRUE	TRUE	TRUE
ADTSSQGALVFLSK	chr11:77583888-77583929	Q5F2E7	FMR1-interacting protein NUFIP2	ENSMUST00000100802.11	ENSMUSG00000037857.17	Nufip2	+	chr11:77583888-77583929	chr11:77582368-77584080	2	1	exonic peptide	5158	protein_coding	protein_coding	692	chr11:77577054-77600558	annotated	CDS	reviewed(Swiss-Prot)	-	75.66	9.17	-0.88	60.75	TRUE	TRUE	TRUE	FALSE	TRUE	FALSE	TRUE	TRUE	TRUE
ATNPISRVLNGNQQVVE	chr11:77582436-77582486	Q5F2E7	FMR1-interacting protein NUFIP2	ENSMUST00000100802.11	ENSMUSG00000037857.17	Nufip2	+	chr11:77582436-77582486	chr11:77582368-77584080	2	1	exonic peptide	5158	protein_coding	protein_coding	692	chr11:77577054-77600558	annotated	CDS	reviewed(Swiss-Prot)	-	75.66	9.17	-0.88	60.75	TRUE	TRUE	TRUE	TRUE	TRUE	FALSE	TRUE	TRUE	TRUE
DIKPGLSSKKF	chr11:77583000-77583032	Q5F2E7	FMR1-interacting protein NUFIP2	ENSMUST00000100802.11	ENSMUSG00000037857.17	Nufip2	+	chr11:77583000-77583032	chr11:77582368-77584080	2	1	exonic peptide	5158	protein_coding	protein_coding	692	chr11:77577054-77600558	annotated	CDS	reviewed(Swiss-Prot)	-	75.66	9.17	-0.88	60.75	TRUE	TRUE	TRUE	FALSE	TRUE	FALSE	TRUE	TRUE	TRUE
DIKPGLSSKKFD	chr11:77583000-77583035	Q5F2E7	FMR1-interacting protein NUFIP2	ENSMUST00000100802.11	ENSMUSG00000037857.17	Nufip2	+	chr11:77583000-77583035	chr11:77582368-77584080	2	1	exonic peptide	5158	protein_coding	protein_coding	692	chr11:77577054-77600558	annotated	CDS	reviewed(Swiss-Prot)	-	75.66	9.17	-0.88	60.75	TRUE	TRUE	TRUE	FALSE	TRUE	FALSE	TRUE	TRUE	TRUE
DVLRKSS	chr11:77582979-77582999	Q5F2E7	FMR1-interacting protein NUFIP2	ENSMUST00000100802.11	ENSMUSG00000037857.17	Nufip2	+	chr11:77582979-77582999	chr11:77582368-77584080	2	1	exonic peptide	5158	protein_coding	protein_coding	692	chr11:77577054-77600558	annotated	CDS	reviewed(Swiss-Prot)	-	75.66	9.17	-0.88	60.75	TRUE	TRUE	TRUE	FALSE	TRUE	FALSE	TRUE	TRUE	TRUE
DYEIENQNPLASPTNTLLGSAK	chr11:77583930-77583995	Q5F2E7	FMR1-interacting protein NUFIP2	ENSMUST00000100802.11	ENSMUSG00000037857.17	Nufip2	+	chr11:77583930-77583995	chr11:77582368-77584080	2	1	exonic peptide	5158	protein_coding	protein_coding	692	chr11:77577054-77600558	annotated	CDS	reviewed(Swiss-Prot)	-	75.66	9.17	-0.88	60.75	TRUE	TRUE	TRUE	FALSE	TRUE	FALSE	TRUE	TRUE	TRUE
EMESIWNLQK	chr11:77584080-77596363	Q5F2E7	FMR1-interacting protein NUFIP2	ENSMUST00000100802.11	ENSMUSG00000037857.17	Nufip2	+	chr11:77584080-77584080,chr11:77596335-77596363	chr11:77582368-77584080,chr11:77596335-77596367	2,3	2	exon-spanning peptide	5158	protein_coding	protein_coding	692	chr11:77577054-77600558	annotated	CDS	reviewed(Swiss-Prot)	-	75.66	9.17	-0.88	60.75	TRUE	TRUE	TRUE	FALSE	TRUE	FALSE	TRUE	TRUE	TRUE
GADNDGSGSESGYTTPK	chr11:77582706-77582756	Q5F2E7	FMR1-interacting protein NUFIP2	ENSMUST00000100802.11	ENSMUSG00000037857.17	Nufip2	+	chr11:77582706-77582756	chr11:77582368-77584080	2	1	exonic peptide	5158	protein_coding	protein_coding	692	chr11:77577054-77600558	annotated	CDS	reviewed(Swiss-Prot)	-	75.66	9.17	-0.88	60.75	TRUE	TRUE	TRUE	FALSE	TRUE	FALSE	TRUE	TRUE	TRUE
GCENLNLVQDK	chr11:77582787-77582819	Q5F2E7	FMR1-interacting protein NUFIP2	ENSMUST00000100802.11	ENSMUSG00000037857.17	Nufip2	+	chr11:77582787-77582819	chr11:77582368-77584080	2	1	exonic peptide	5158	protein_coding	protein_coding	692	chr11:77577054-77600558	annotated	CDS	reviewed(Swiss-Prot)	-	75.66	9.17	-0.88	60.75	TRUE	TRUE	TRUE	FALSE	TRUE	FALSE	TRUE	TRUE	TRUE
GKPAMGDVLR	chr11:77582961-77582990	Q5F2E7	FMR1-interacting protein NUFIP2	ENSMUST00000100802.11	ENSMUSG00000037857.17	Nufip2	+	chr11:77582961-77582990	chr11:77582368-77584080	2	1	exonic peptide	5158	protein_coding	protein_coding	692	chr11:77577054-77600558	annotated	CDS	reviewed(Swiss-Prot)	-	75.66	9.17	-0.88	60.75	TRUE	TRUE	TRUE	FALSE	TRUE	FALSE	TRUE	TRUE	TRUE
HTLQQHQETPK	chr11:77577291-77577323	Q5F2E7	FMR1-interacting protein NUFIP2	ENSMUST00000100802.11	ENSMUSG00000037857.17	Nufip2	+	chr11:77577291-77577323	chr11:77576981-77577333	1	1	exonic peptide	5158	protein_coding	protein_coding	692	chr11:77577054-77600558	annotated	CDS	reviewed(Swiss-Prot)	-	75.66	9.17	-0.88	60.75	TRUE	TRUE	TRUE	TRUE	TRUE	FALSE	TRUE	TRUE	TRUE
IENQNPLASPTNTLLGSAKE	chr11:77583939-77583998	Q5F2E7	FMR1-interacting protein NUFIP2	ENSMUST00000100802.11	ENSMUSG00000037857.17	Nufip2	+	chr11:77583939-77583998	chr11:77582368-77584080	2	1	exonic peptide	5158	protein_coding	protein_coding	692	chr11:77577054-77600558	annotated	CDS	reviewed(Swiss-Prot)	-	75.66	9.17	-0.88	60.75	TRUE	TRUE	TRUE	FALSE	TRUE	FALSE	TRUE	TRUE	TRUE
IIPSGTEHPVFPKAYE	chr11:77583732-77583779	Q5F2E7	FMR1-interacting protein NUFIP2	ENSMUST00000100802.11	ENSMUSG00000037857.17	Nufip2	+	chr11:77583732-77583779	chr11:77582368-77584080	2	1	exonic peptide	5158	protein_coding	protein_coding	692	chr11:77577054-77600558	annotated	CDS	reviewed(Swiss-Prot)	-	75.66	9.17	-0.88	60.75	TRUE	TRUE	TRUE	FALSE	TRUE	FALSE	TRUE	TRUE	TRUE
IITYNEAMDSPDQ	chr11:77600520-77600557	Q5F2E7	FMR1-interacting protein NUFIP2	ENSMUST00000100802.11	ENSMUSG00000037857.17	Nufip2	+	chr11:77600520-77600557	chr11:77600509-77603567	4	1	exonic peptide	5158	protein_coding	protein_coding	692	chr11:77577054-77600558	annotated	CDS	reviewed(Swiss-Prot)	-	75.66	9.17	-0.88	60.75	TRUE	TRUE	TRUE	FALSE	TRUE	FALSE	TRUE	TRUE	TRUE
IMQETSVPALK	chr11:77582820-77582852	Q5F2E7	FMR1-interacting protein NUFIP2	ENSMUST00000100802.11	ENSMUSG00000037857.17	Nufip2	+	chr11:77582820-77582852	chr11:77582368-77584080	2	1	exonic peptide	5158	protein_coding	protein_coding	692	chr11:77577054-77600558	annotated	CDS	reviewed(Swiss-Prot)	-	75.66	9.17	-0.88	60.75	TRUE	TRUE	TRUE	FALSE	TRUE	FALSE	TRUE	TRUE	TRUE
ISLKSLSSDE	chr11:77582406-77582435	Q5F2E7	FMR1-interacting protein NUFIP2	ENSMUST00000100802.11	ENSMUSG00000037857.17	Nufip2	+	chr11:77582406-77582435	chr11:77582368-77584080	2	1	exonic peptide	5158	protein_coding	protein_coding	692	chr11:77577054-77600558	annotated	CDS	reviewed(Swiss-Prot)	-	75.66	9.17	-0.88	60.75	TRUE	TRUE	TRUE	TRUE	TRUE	FALSE	TRUE	TRUE	TRUE
LQKADTSSQGALVFLSKDYE	chr11:77583879-77583938	Q5F2E7	FMR1-interacting protein NUFIP2	ENSMUST00000100802.11	ENSMUSG00000037857.17	Nufip2	+	chr11:77583879-77583938	chr11:77582368-77584080	2	1	exonic peptide	5158	protein_coding	protein_coding	692	chr11:77577054-77600558	annotated	CDS	reviewed(Swiss-Prot)	-	75.66	9.17	-0.88	60.75	TRUE	TRUE	TRUE	FALSE	TRUE	FALSE	TRUE	TRUE	TRUE
LSQVPMSALK	chr11:77583276-77583305	Q5F2E7	FMR1-interacting protein NUFIP2	ENSMUST00000100802.11	ENSMUSG00000037857.17	Nufip2	+	chr11:77583276-77583305	chr11:77582368-77584080	2	1	exonic peptide	5158	protein_coding	protein_coding	692	chr11:77577054-77600558	annotated	CDS	reviewed(Swiss-Prot)	-	75.66	9.17	-0.88	60.75	TRUE	TRUE	TRUE	FALSE	TRUE	FALSE	TRUE	TRUE	TRUE
MESIWNLQKQDPKRIITYNE	chr11:77596337-77600537	Q5F2E7	FMR1-interacting protein NUFIP2	ENSMUST00000100802.11	ENSMUSG00000037857.17	Nufip2	+	chr11:77596337-77596367,chr11:77600509-77600537	chr11:77596335-77596367,chr11:77600509-77603567	3,4	2	exon-spanning peptide	5158	protein_coding	protein_coding	692	chr11:77577054-77600558	annotated	CDS	reviewed(Swiss-Prot)	-	75.66	9.17	-0.88	60.75	TRUE	TRUE	TRUE	FALSE	TRUE	FALSE	TRUE	TRUE	TRUE
NDSWGSFDLR	chr11:77584026-77584055	Q5F2E7	FMR1-interacting protein NUFIP2	ENSMUST00000100802.11	ENSMUSG00000037857.17	Nufip2	+	chr11:77584026-77584055	chr11:77582368-77584080	2	1	exonic peptide	5158	protein_coding	protein_coding	692	chr11:77577054-77600558	annotated	CDS	reviewed(Swiss-Prot)	-	75.66	9.17	-0.88	60.75	TRUE	TRUE	TRUE	FALSE	TRUE	FALSE	TRUE	TRUE	TRUE
NLNKTVQNSSVSPSSSSSSSSTGE	chr11:77583180-77583251	Q5F2E7	FMR1-interacting protein NUFIP2	ENSMUST00000100802.11	ENSMUSG00000037857.17	Nufip2	+	chr11:77583180-77583251	chr11:77582368-77584080	2	1	exonic peptide	5158	protein_coding	protein_coding	692	chr11:77577054-77600558	annotated	CDS	reviewed(Swiss-Prot)	-	75.66	9.17	-0.88	60.75	TRUE	TRUE	TRUE	FALSE	TRUE	FALSE	TRUE	TRUE	TRUE
NLNLVQDKIMQE	chr11:77582796-77582831	Q5F2E7	FMR1-interacting protein NUFIP2	ENSMUST00000100802.11	ENSMUSG00000037857.17	Nufip2	+	chr11:77582796-77582831	chr11:77582368-77584080	2	1	exonic peptide	5158	protein_coding	protein_coding	692	chr11:77577054-77600558	annotated	CDS	reviewed(Swiss-Prot)	-	75.66	9.17	-0.88	60.75	TRUE	TRUE	TRUE	FALSE	TRUE	FALSE	TRUE	TRUE	TRUE
NQNPLASPTNTLLGSAKE	chr11:77583945-77583998	Q5F2E7	FMR1-interacting protein NUFIP2	ENSMUST00000100802.11	ENSMUSG00000037857.17	Nufip2	+	chr11:77583945-77583998	chr11:77582368-77584080	2	1	exonic peptide	5158	protein_coding	protein_coding	692	chr11:77577054-77600558	annotated	CDS	reviewed(Swiss-Prot)	-	75.66	9.17	-0.88	60.75	TRUE	TRUE	TRUE	FALSE	TRUE	FALSE	TRUE	TRUE	TRUE
PAMGDVLR	chr11:77582967-77582990	Q5F2E7	FMR1-interacting protein NUFIP2	ENSMUST00000100802.11	ENSMUSG00000037857.17	Nufip2	+	chr11:77582967-77582990	chr11:77582368-77584080	2	1	exonic peptide	5158	protein_coding	protein_coding	692	chr11:77577054-77600558	annotated	CDS	reviewed(Swiss-Prot)	-	75.66	9.17	-0.88	60.75	TRUE	TRUE	TRUE	FALSE	TRUE	FALSE	TRUE	TRUE	TRUE
PGTTESGALSLDPSHIGDLQK	chr11:77583825-77583887	Q5F2E7	FMR1-interacting protein NUFIP2	ENSMUST00000100802.11	ENSMUSG00000037857.17	Nufip2	+	chr11:77583825-77583887	chr11:77582368-77584080	2	1	exonic peptide	5158	protein_coding	protein_coding	692	chr11:77577054-77600558	annotated	CDS	reviewed(Swiss-Prot)	-	75.66	9.17	-0.88	60.75	TRUE	TRUE	TRUE	FALSE	TRUE	FALSE	TRUE	TRUE	TRUE
PPPVFPVDNSSAK	chr11:77583102-77583140	Q5F2E7	FMR1-interacting protein NUFIP2	ENSMUST00000100802.11	ENSMUSG00000037857.17	Nufip2	+	chr11:77583102-77583140	chr11:77582368-77584080	2	1	exonic peptide	5158	protein_coding	protein_coding	692	chr11:77577054-77600558	annotated	CDS	reviewed(Swiss-Prot)	-	75.66	9.17	-0.88	60.75	TRUE	TRUE	TRUE	FALSE	TRUE	FALSE	TRUE	TRUE	TRUE
QGLETLKPDYSEQK	chr11:77582853-77582894	Q5F2E7	FMR1-interacting protein NUFIP2	ENSMUST00000100802.11	ENSMUSG00000037857.17	Nufip2	+	chr11:77582853-77582894	chr11:77582368-77584080	2	1	exonic peptide	5158	protein_coding	protein_coding	692	chr11:77577054-77600558	annotated	CDS	reviewed(Swiss-Prot)	-	75.66	9.17	-0.88	60.75	TRUE	TRUE	TRUE	FALSE	TRUE	FALSE	TRUE	TRUE	TRUE
RIITYNEAMDSPDQ	chr11:77600517-77600557	Q5F2E7	FMR1-interacting protein NUFIP2	ENSMUST00000100802.11	ENSMUSG00000037857.17	Nufip2	+	chr11:77600517-77600557	chr11:77600509-77603567	4	1	exonic peptide	5158	protein_coding	protein_coding	692	chr11:77577054-77600558	annotated	CDS	reviewed(Swiss-Prot)	-	75.66	9.17	-0.88	60.75	TRUE	TRUE	TRUE	FALSE	TRUE	FALSE	TRUE	TRUE	TRUE
SGALSLDPSHIGD	chr11:77583840-77583878	Q5F2E7	FMR1-interacting protein NUFIP2	ENSMUST00000100802.11	ENSMUSG00000037857.17	Nufip2	+	chr11:77583840-77583878	chr11:77582368-77584080	2	1	exonic peptide	5158	protein_coding	protein_coding	692	chr11:77577054-77600558	annotated	CDS	reviewed(Swiss-Prot)	-	75.66	9.17	-0.88	60.75	TRUE	TRUE	TRUE	FALSE	TRUE	FALSE	TRUE	TRUE	TRUE
SLSSDEATNPISR	chr11:77582418-77582456	Q5F2E7	FMR1-interacting protein NUFIP2	ENSMUST00000100802.11	ENSMUSG00000037857.17	Nufip2	+	chr11:77582418-77582456	chr11:77582368-77584080	2	1	exonic peptide	5158	protein_coding	protein_coding	692	chr11:77577054-77600558	annotated	CDS	reviewed(Swiss-Prot)	-	75.66	9.17	-0.88	60.75	TRUE	TRUE	TRUE	TRUE	TRUE	FALSE	TRUE	TRUE	TRUE
SSDIKPGLSSK	chr11:77582994-77583026	Q5F2E7	FMR1-interacting protein NUFIP2	ENSMUST00000100802.11	ENSMUSG00000037857.17	Nufip2	+	chr11:77582994-77583026	chr11:77582368-77584080	2	1	exonic peptide	5158	protein_coding	protein_coding	692	chr11:77577054-77600558	annotated	CDS	reviewed(Swiss-Prot)	-	75.66	9.17	-0.88	60.75	TRUE	TRUE	TRUE	FALSE	TRUE	FALSE	TRUE	TRUE	TRUE
TGYGEINGNAGER	chr11:77577330-77582402	Q5F2E7	FMR1-interacting protein NUFIP2	ENSMUST00000100802.11	ENSMUSG00000037857.17	Nufip2	+	chr11:77577330-77577333,chr11:77582368-77582402	chr11:77576981-77577333,chr11:77582368-77584080	1,2	2	exon-spanning peptide	5158	protein_coding	protein_coding	692	chr11:77577054-77600558	annotated	CDS	reviewed(Swiss-Prot)	-	75.66	9.17	-0.88	60.75	TRUE	TRUE	TRUE	TRUE	TRUE	FALSE	TRUE	TRUE	TRUE
TLKPDYSE	chr11:77582865-77582888	Q5F2E7	FMR1-interacting protein NUFIP2	ENSMUST00000100802.11	ENSMUSG00000037857.17	Nufip2	+	chr11:77582865-77582888	chr11:77582368-77584080	2	1	exonic peptide	5158	protein_coding	protein_coding	692	chr11:77577054-77600558	annotated	CDS	reviewed(Swiss-Prot)	-	75.66	9.17	-0.88	60.75	TRUE	TRUE	TRUE	FALSE	TRUE	FALSE	TRUE	TRUE	TRUE
TSPQVLGHILKPGTTESGALSLDPSHIGDLQK	chr11:77583792-77583887	Q5F2E7	FMR1-interacting protein NUFIP2	ENSMUST00000100802.11	ENSMUSG00000037857.17	Nufip2	+	chr11:77583792-77583887	chr11:77582368-77584080	2	1	exonic peptide	5158	protein_coding	protein_coding	692	chr11:77577054-77600558	annotated	CDS	reviewed(Swiss-Prot)	-	75.66	9.17	-0.88	60.75	TRUE	TRUE	TRUE	FALSE	TRUE	FALSE	TRUE	TRUE	TRUE
TSVPALKQGLE	chr11:77582832-77582864	Q5F2E7	FMR1-interacting protein NUFIP2	ENSMUST00000100802.11	ENSMUSG00000037857.17	Nufip2	+	chr11:77582832-77582864	chr11:77582368-77584080	2	1	exonic peptide	5158	protein_coding	protein_coding	692	chr11:77577054-77600558	annotated	CDS	reviewed(Swiss-Prot)	-	75.66	9.17	-0.88	60.75	TRUE	TRUE	TRUE	FALSE	TRUE	FALSE	TRUE	TRUE	TRUE
TVIGKSSDHKVME	chr11:77583642-77583680	Q5F2E7	FMR1-interacting protein NUFIP2	ENSMUST00000100802.11	ENSMUSG00000037857.17	Nufip2	+	chr11:77583642-77583680	chr11:77582368-77584080	2	1	exonic peptide	5158	protein_coding	protein_coding	692	chr11:77577054-77600558	annotated	CDS	reviewed(Swiss-Prot)	-	75.66	9.17	-0.88	60.75	TRUE	TRUE	TRUE	FALSE	TRUE	FALSE	TRUE	TRUE	TRUE
TVQNSSVSPSSSSSSSSTGETQTQSSSR	chr11:77583192-77583275	Q5F2E7	FMR1-interacting protein NUFIP2	ENSMUST00000100802.11	ENSMUSG00000037857.17	Nufip2	+	chr11:77583192-77583275	chr11:77582368-77584080	2	1	exonic peptide	5158	protein_coding	protein_coding	692	chr11:77577054-77600558	annotated	CDS	reviewed(Swiss-Prot)	-	75.66	9.17	-0.88	60.75	TRUE	TRUE	TRUE	FALSE	TRUE	FALSE	TRUE	TRUE	TRUE
VDGSKPIWK	chr11:77582904-77582930	Q5F2E7	FMR1-interacting protein NUFIP2	ENSMUST00000100802.11	ENSMUSG00000037857.17	Nufip2	+	chr11:77582904-77582930	chr11:77582368-77584080	2	1	exonic peptide	5158	protein_coding	protein_coding	692	chr11:77577054-77600558	annotated	CDS	reviewed(Swiss-Prot)	-	75.66	9.17	-0.88	60.75	TRUE	TRUE	TRUE	FALSE	TRUE	FALSE	TRUE	TRUE	TRUE
VLNGNQQVVETSLK	chr11:77582457-77582498	Q5F2E7	FMR1-interacting protein NUFIP2	ENSMUST00000100802.11	ENSMUSG00000037857.17	Nufip2	+	chr11:77582457-77582498	chr11:77582368-77584080	2	1	exonic peptide	5158	protein_coding	protein_coding	692	chr11:77577054-77600558	annotated	CDS	reviewed(Swiss-Prot)	-	75.66	9.17	-0.88	60.75	TRUE	TRUE	TRUE	TRUE	TRUE	FALSE	TRUE	TRUE	TRUE
VMEVTFQGEYPATLVSQGAEIIPSGTEHPVFPK	chr11:77583672-77583770	Q5F2E7	FMR1-interacting protein NUFIP2	ENSMUST00000100802.11	ENSMUSG00000037857.17	Nufip2	+	chr11:77583672-77583770	chr11:77582368-77584080	2	1	exonic peptide	5158	protein_coding	protein_coding	692	chr11:77577054-77600558	annotated	CDS	reviewed(Swiss-Prot)	-	75.66	9.17	-0.88	60.75	TRUE	TRUE	TRUE	FALSE	TRUE	FALSE	TRUE	TRUE	TRUE
VTFQGEYPATLVSQGAE	chr11:77583681-77583731	Q5F2E7	FMR1-interacting protein NUFIP2	ENSMUST00000100802.11	ENSMUSG00000037857.17	Nufip2	+	chr11:77583681-77583731	chr11:77582368-77584080	2	1	exonic peptide	5158	protein_coding	protein_coding	692	chr11:77577054-77600558	annotated	CDS	reviewed(Swiss-Prot)	-	75.66	9.17	-0.88	60.75	TRUE	TRUE	TRUE	FALSE	TRUE	FALSE	TRUE	TRUE	TRUE
YETGPGGTSR	chr11:77582931-77582960	Q5F2E7	FMR1-interacting protein NUFIP2	ENSMUST00000100802.11	ENSMUSG00000037857.17	Nufip2	+	chr11:77582931-77582960	chr11:77582368-77584080	2	1	exonic peptide	5158	protein_coding	protein_coding	692	chr11:77577054-77600558	annotated	CDS	reviewed(Swiss-Prot)	-	75.66	9.17	-0.88	60.75	TRUE	TRUE	TRUE	FALSE	TRUE	FALSE	TRUE	TRUE	TRUE
AGNILLTEPGQVK	chr11:77464587-77464625	Q5F2E8	Serine/threonine-protein kinase TAO1	ENSMUST00000017435.11	ENSMUSG00000017291.14	Taok1	-	chr11:77464587-77464625	chr11:77464522-77464635	6	1	exonic peptide	11813	protein_coding	protein_coding	1001	chr11:77428696-77476230	annotated	CDS	reviewed(Swiss-Prot)	-	116.05	7.59	-0.92	70.19	TRUE	TRUE	FALSE	FALSE	FALSE	FALSE	TRUE	TRUE	FALSE
AGSLKDPEIAELFFK	chr11:77476168-77476212	Q5F2E8	Serine/threonine-protein kinase TAO1	ENSMUST00000017435.11	ENSMUSG00000017291.14	Taok1	-	chr11:77476168-77476212	chr11:77476099-77476332	1	1	exonic peptide	11813	protein_coding	protein_coding	1001	chr11:77428696-77476230	annotated	CDS	reviewed(Swiss-Prot)	-	116.05	7.59	-0.92	70.19	TRUE	TRUE	TRUE	TRUE	FALSE	FALSE	TRUE	TRUE	FALSE
AGSLKDPEIAELFFKEDPEK	chr11:77476153-77476212	Q5F2E8	Serine/threonine-protein kinase TAO1	ENSMUST00000017435.11	ENSMUSG00000017291.14	Taok1	-	chr11:77476153-77476212	chr11:77476099-77476332	1	1	exonic peptide	11813	protein_coding	protein_coding	1001	chr11:77428696-77476230	annotated	CDS	reviewed(Swiss-Prot)	-	116.05	7.59	-0.92	70.19	TRUE	TRUE	TRUE	TRUE	FALSE	FALSE	TRUE	TRUE	FALSE
ASDPQSPPQVSR	chr11:77446447-77446482	Q5F2E8	Serine/threonine-protein kinase TAO1	ENSMUST00000017435.11	ENSMUSG00000017291.14	Taok1	-	chr11:77446447-77446482	chr11:77446390-77446524	12	1	exonic peptide	11813	protein_coding	protein_coding	1001	chr11:77428696-77476230	annotated	CDS	reviewed(Swiss-Prot)	-	116.05	7.59	-0.92	70.19	TRUE	TRUE	TRUE	TRUE	FALSE	FALSE	TRUE	TRUE	FALSE
CQVLKMQLQQE	chr11:77431000-77431032	Q5F2E8	Serine/threonine-protein kinase TAO1	ENSMUST00000017435.11	ENSMUSG00000017291.14	Taok1	-	chr11:77431000-77431032	chr11:77430880-77431062	18	1	exonic peptide	11813	protein_coding	protein_coding	1001	chr11:77428696-77476230	annotated	CDS	reviewed(Swiss-Prot)	-	116.05	7.59	-0.92	70.19	TRUE	TRUE	TRUE	TRUE	FALSE	FALSE	TRUE	TRUE	FALSE
DIKAGNILLTEPGQVKLA	chr11:77464581-77464634	Q5F2E8	Serine/threonine-protein kinase TAO1	ENSMUST00000017435.11	ENSMUSG00000017291.14	Taok1	-	chr11:77464581-77464634	chr11:77464522-77464635	6	1	exonic peptide	11813	protein_coding	protein_coding	1001	chr11:77428696-77476230	annotated	CDS	reviewed(Swiss-Prot)	-	116.05	7.59	-0.92	70.19	TRUE	TRUE	FALSE	FALSE	FALSE	FALSE	TRUE	TRUE	FALSE
DLEHAMLLR	chr11:77436301-77436327	Q5F2E8	Serine/threonine-protein kinase TAO1	ENSMUST00000017435.11	ENSMUSG00000017291.14	Taok1	-	chr11:77436301-77436327	chr11:77436115-77436354	16	1	exonic peptide	11813	protein_coding	protein_coding	1001	chr11:77428696-77476230	annotated	CDS	reviewed(Swiss-Prot)	-	116.05	7.59	-0.92	70.19	TRUE	TRUE	TRUE	TRUE	FALSE	FALSE	TRUE	TRUE	FALSE
DLIQRTK	chr11:77451185-77451205	Q5F2E8	Serine/threonine-protein kinase TAO1	ENSMUST00000017435.11	ENSMUSG00000017291.14	Taok1	-	chr11:77451185-77451205	chr11:77451080-77451247	10	1	exonic peptide	11813	protein_coding	protein_coding	1001	chr11:77428696-77476230	annotated	CDS	reviewed(Swiss-Prot)	-	116.05	7.59	-0.92	70.19	TRUE	TRUE	FALSE	FALSE	FALSE	FALSE	TRUE	TRUE	FALSE
DPEIAELFFK	chr11:77476168-77476197	Q5F2E8	Serine/threonine-protein kinase TAO1	ENSMUST00000017435.11	ENSMUSG00000017291.14	Taok1	-	chr11:77476168-77476197	chr11:77476099-77476332	1	1	exonic peptide	11813	protein_coding	protein_coding	1001	chr11:77428696-77476230	annotated	CDS	reviewed(Swiss-Prot)	-	116.05	7.59	-0.92	70.19	TRUE	TRUE	TRUE	TRUE	FALSE	FALSE	TRUE	TRUE	FALSE
DPEIAELFFKEDPEK	chr11:77476153-77476197	Q5F2E8	Serine/threonine-protein kinase TAO1	ENSMUST00000017435.11	ENSMUSG00000017291.14	Taok1	-	chr11:77476153-77476197	chr11:77476099-77476332	1	1	exonic peptide	11813	protein_coding	protein_coding	1001	chr11:77428696-77476230	annotated	CDS	reviewed(Swiss-Prot)	-	116.05	7.59	-0.92	70.19	TRUE	TRUE	TRUE	TRUE	FALSE	FALSE	TRUE	TRUE	FALSE
DPEKLFT	chr11:77476144-77476164	Q5F2E8	Serine/threonine-protein kinase TAO1	ENSMUST00000017435.11	ENSMUSG00000017291.14	Taok1	-	chr11:77476144-77476164	chr11:77476099-77476332	1	1	exonic peptide	11813	protein_coding	protein_coding	1001	chr11:77428696-77476230	annotated	CDS	reviewed(Swiss-Prot)	-	116.05	7.59	-0.92	70.19	TRUE	TRUE	TRUE	TRUE	FALSE	FALSE	TRUE	TRUE	FALSE
DYFRNFV	chr11:77454547-77454567	Q5F2E8	Serine/threonine-protein kinase TAO1	ENSMUST00000017435.11	ENSMUSG00000017291.14	Taok1	-	chr11:77454547-77454567	chr11:77454490-77454571	9	1	exonic peptide	11813	protein_coding	protein_coding	1001	chr11:77428696-77476230	annotated	CDS	reviewed(Swiss-Prot)	-	116.05	7.59	-0.92	70.19	TRUE	TRUE	TRUE	TRUE	FALSE	FALSE	TRUE	TRUE	FALSE
EELNENQSTPK	chr11:77440272-77441700	Q5F2E8	Serine/threonine-protein kinase TAO1	ENSMUST00000017435.11	ENSMUSG00000017291.14	Taok1	-	chr11:77441698-77441700,chr11:77440272-77440301	chr11:77441698-77441826,chr11:77440098-77440301	14,15	2	exon-spanning peptide	11813	protein_coding	protein_coding	1001	chr11:77428696-77476230	annotated	CDS	reviewed(Swiss-Prot)	-	116.05	7.59	-0.92	70.19	TRUE	TRUE	TRUE	TRUE	FALSE	FALSE	TRUE	TRUE	FALSE
EHFATIR	chr11:77446402-77446422	Q5F2E8	Serine/threonine-protein kinase TAO1	ENSMUST00000017435.11	ENSMUSG00000017291.14	Taok1	-	chr11:77446402-77446422	chr11:77446390-77446524	12	1	exonic peptide	11813	protein_coding	protein_coding	1001	chr11:77428696-77476230	annotated	CDS	reviewed(Swiss-Prot)	-	116.05	7.59	-0.92	70.19	TRUE	TRUE	TRUE	TRUE	FALSE	FALSE	TRUE	TRUE	FALSE
EIEAFDSESMR	chr11:77429047-77429079	Q5F2E8	Serine/threonine-protein kinase TAO1	ENSMUST00000017435.11	ENSMUSG00000017291.14	Taok1	-	chr11:77429047-77429079	chr11:77419988-77429154	19	1	exonic peptide	11813	protein_coding	protein_coding	1001	chr11:77428696-77476230	annotated	CDS	reviewed(Swiss-Prot)	-	116.05	7.59	-0.92	70.19	TRUE	TRUE	TRUE	TRUE	FALSE	FALSE	TRUE	TRUE	FALSE
EIGHGSFGAVYFAR	chr11:77470666-77476134	Q5F2E8	Serine/threonine-protein kinase TAO1	ENSMUST00000017435.11	ENSMUSG00000017291.14	Taok1	-	chr11:77476099-77476134,chr11:77470666-77470671	chr11:77476099-77476332,chr11:77470600-77470671	1,2	2	exon-spanning peptide	11813	protein_coding	protein_coding	1001	chr11:77428696-77476230	annotated	CDS	reviewed(Swiss-Prot)	-	116.05	7.59	-0.92	70.19	TRUE	TRUE	FALSE	FALSE	FALSE	FALSE	TRUE	TRUE	FALSE
ELDNLQYR	chr11:77451149-77451172	Q5F2E8	Serine/threonine-protein kinase TAO1	ENSMUST00000017435.11	ENSMUSG00000017291.14	Taok1	-	chr11:77451149-77451172	chr11:77451080-77451247	10	1	exonic peptide	11813	protein_coding	protein_coding	1001	chr11:77428696-77476230	annotated	CDS	reviewed(Swiss-Prot)	-	116.05	7.59	-0.92	70.19	TRUE	TRUE	FALSE	FALSE	FALSE	FALSE	TRUE	TRUE	FALSE
ELNSFLESQK	chr11:77441734-77441763	Q5F2E8	Serine/threonine-protein kinase TAO1	ENSMUST00000017435.11	ENSMUSG00000017291.14	Taok1	-	chr11:77441734-77441763	chr11:77441698-77441826	14	1	exonic peptide	11813	protein_coding	protein_coding	1001	chr11:77428696-77476230	annotated	CDS	reviewed(Swiss-Prot)	-	116.05	7.59	-0.92	70.19	TRUE	TRUE	TRUE	TRUE	FALSE	FALSE	TRUE	TRUE	FALSE
ELNSFLESQKR	chr11:77441731-77441763	Q5F2E8	Serine/threonine-protein kinase TAO1	ENSMUST00000017435.11	ENSMUSG00000017291.14	Taok1	-	chr11:77441731-77441763	chr11:77441698-77441826	14	1	exonic peptide	11813	protein_coding	protein_coding	1001	chr11:77428696-77476230	annotated	CDS	reviewed(Swiss-Prot)	-	116.05	7.59	-0.92	70.19	TRUE	TRUE	TRUE	TRUE	FALSE	FALSE	TRUE	TRUE	FALSE
ENIQHFQAEEEANLLR	chr11:77440191-77440238	Q5F2E8	Serine/threonine-protein kinase TAO1	ENSMUST00000017435.11	ENSMUSG00000017291.14	Taok1	-	chr11:77440191-77440238	chr11:77440098-77440301	15	1	exonic peptide	11813	protein_coding	protein_coding	1001	chr11:77428696-77476230	annotated	CDS	reviewed(Swiss-Prot)	-	116.05	7.59	-0.92	70.19	TRUE	TRUE	TRUE	TRUE	FALSE	FALSE	TRUE	TRUE	FALSE
EQLKEELNENQSTPK	chr11:77440272-77441712	Q5F2E8	Serine/threonine-protein kinase TAO1	ENSMUST00000017435.11	ENSMUSG00000017291.14	Taok1	-	chr11:77441698-77441712,chr11:77440272-77440301	chr11:77441698-77441826,chr11:77440098-77440301	14,15	2	exon-spanning peptide	11813	protein_coding	protein_coding	1001	chr11:77428696-77476230	annotated	CDS	reviewed(Swiss-Prot)	-	116.05	7.59	-0.92	70.19	TRUE	TRUE	TRUE	TRUE	FALSE	FALSE	TRUE	TRUE	FALSE
ERPETVLIDLIQR	chr11:77451191-77451229	Q5F2E8	Serine/threonine-protein kinase TAO1	ENSMUST00000017435.11	ENSMUSG00000017291.14	Taok1	-	chr11:77451191-77451229	chr11:77451080-77451247	10	1	exonic peptide	11813	protein_coding	protein_coding	1001	chr11:77428696-77476230	annotated	CDS	reviewed(Swiss-Prot)	-	116.05	7.59	-0.92	70.19	TRUE	TRUE	TRUE	TRUE	FALSE	FALSE	TRUE	TRUE	FALSE
FQQHIQAQQK	chr11:77441767-77441796	Q5F2E8	Serine/threonine-protein kinase TAO1	ENSMUST00000017435.11	ENSMUSG00000017291.14	Taok1	-	chr11:77441767-77441796	chr11:77441698-77441826	14	1	exonic peptide	11813	protein_coding	protein_coding	1001	chr11:77428696-77476230	annotated	CDS	reviewed(Swiss-Prot)	-	116.05	7.59	-0.92	70.19	TRUE	TRUE	TRUE	TRUE	FALSE	FALSE	TRUE	TRUE	FALSE
HAMLLRQHE	chr11:77436292-77436318	Q5F2E8	Serine/threonine-protein kinase TAO1	ENSMUST00000017435.11	ENSMUSG00000017291.14	Taok1	-	chr11:77436292-77436318	chr11:77436115-77436354	16	1	exonic peptide	11813	protein_coding	protein_coding	1001	chr11:77428696-77476230	annotated	CDS	reviewed(Swiss-Prot)	-	116.05	7.59	-0.92	70.19	TRUE	TRUE	TRUE	TRUE	FALSE	FALSE	TRUE	TRUE	FALSE
HLNTIQK	chr11:77436247-77436267	Q5F2E8	Serine/threonine-protein kinase TAO1	ENSMUST00000017435.11	ENSMUSG00000017291.14	Taok1	-	chr11:77436247-77436267	chr11:77436115-77436354	16	1	exonic peptide	11813	protein_coding	protein_coding	1001	chr11:77428696-77476230	annotated	CDS	reviewed(Swiss-Prot)	-	116.05	7.59	-0.92	70.19	TRUE	TRUE	TRUE	TRUE	FALSE	FALSE	TRUE	TRUE	FALSE
HNLEQDLVR	chr11:77440101-77440127	Q5F2E8	Serine/threonine-protein kinase TAO1	ENSMUST00000017435.11	ENSMUSG00000017291.14	Taok1	-	chr11:77440101-77440127	chr11:77440098-77440301	15	1	exonic peptide	11813	protein_coding	protein_coding	1001	chr11:77428696-77476230	annotated	CDS	reviewed(Swiss-Prot)	-	116.05	7.59	-0.92	70.19	TRUE	TRUE	TRUE	TRUE	FALSE	FALSE	TRUE	TRUE	FALSE
HPNSIEYK	chr11:77469582-77469605	Q5F2E8	Serine/threonine-protein kinase TAO1	ENSMUST00000017435.11	ENSMUSG00000017291.14	Taok1	-	chr11:77469582-77469605	chr11:77469552-77469653	3	1	exonic peptide	11813	protein_coding	protein_coding	1001	chr11:77428696-77476230	annotated	CDS	reviewed(Swiss-Prot)	-	116.05	7.59	-0.92	70.19	TRUE	TRUE	TRUE	TRUE	FALSE	FALSE	TRUE	TRUE	FALSE
IEEEMLALQNER	chr11:77429119-77429154	Q5F2E8	Serine/threonine-protein kinase TAO1	ENSMUST00000017435.11	ENSMUSG00000017291.14	Taok1	-	chr11:77429119-77429154	chr11:77419988-77429154	19	1	exonic peptide	11813	protein_coding	protein_coding	1001	chr11:77428696-77476230	annotated	CDS	reviewed(Swiss-Prot)	-	116.05	7.59	-0.92	70.19	TRUE	TRUE	TRUE	TRUE	FALSE	FALSE	TRUE	TRUE	FALSE
IPQDRPTSEELLK	chr11:77454490-77454528	Q5F2E8	Serine/threonine-protein kinase TAO1	ENSMUST00000017435.11	ENSMUSG00000017291.14	Taok1	-	chr11:77454490-77454528	chr11:77454490-77454571	9	1	exonic peptide	11813	protein_coding	protein_coding	1001	chr11:77428696-77476230	annotated	CDS	reviewed(Swiss-Prot)	-	116.05	7.59	-0.92	70.19	TRUE	TRUE	TRUE	TRUE	FALSE	FALSE	TRUE	TRUE	FALSE
KELNSFLESQK	chr11:77441734-77441766	Q5F2E8	Serine/threonine-protein kinase TAO1	ENSMUST00000017435.11	ENSMUSG00000017291.14	Taok1	-	chr11:77441734-77441766	chr11:77441698-77441826	14	1	exonic peptide	11813	protein_coding	protein_coding	1001	chr11:77428696-77476230	annotated	CDS	reviewed(Swiss-Prot)	-	116.05	7.59	-0.92	70.19	TRUE	TRUE	TRUE	TRUE	FALSE	FALSE	TRUE	TRUE	FALSE
KEQLKEELNENQSTPK	chr11:77440272-77441715	Q5F2E8	Serine/threonine-protein kinase TAO1	ENSMUST00000017435.11	ENSMUSG00000017291.14	Taok1	-	chr11:77441698-77441715,chr11:77440272-77440301	chr11:77441698-77441826,chr11:77440098-77440301	14,15	2	exon-spanning peptide	11813	protein_coding	protein_coding	1001	chr11:77428696-77476230	annotated	CDS	reviewed(Swiss-Prot)	-	116.05	7.59	-0.92	70.19	TRUE	TRUE	TRUE	TRUE	FALSE	FALSE	TRUE	TRUE	FALSE
KLAILAEQYDHSINEMLSTQALR	chr11:77431057-77432513	Q5F2E8	Serine/threonine-protein kinase TAO1	ENSMUST00000017435.11	ENSMUSG00000017291.14	Taok1	-	chr11:77432451-77432513,chr11:77431057-77431062	chr11:77432451-77432663,chr11:77430880-77431062	17,18	2	exon-spanning peptide	11813	protein_coding	protein_coding	1001	chr11:77428696-77476230	annotated	CDS	reviewed(Swiss-Prot)	-	116.05	7.59	-0.92	70.19	TRUE	TRUE	TRUE	TRUE	FALSE	FALSE	TRUE	TRUE	FALSE
KLFTDLRE	chr11:77476132-77476155	Q5F2E8	Serine/threonine-protein kinase TAO1	ENSMUST00000017435.11	ENSMUSG00000017291.14	Taok1	-	chr11:77476132-77476155	chr11:77476099-77476332	1	1	exonic peptide	11813	protein_coding	protein_coding	1001	chr11:77428696-77476230	annotated	CDS	reviewed(Swiss-Prot)	-	116.05	7.59	-0.92	70.19	TRUE	TRUE	TRUE	TRUE	FALSE	FALSE	TRUE	TRUE	FALSE
KLLFQEAHNGPAVEAQEEEEEQDHGVGR	chr11:77450748-77451139	Q5F2E8	Serine/threonine-protein kinase TAO1	ENSMUST00000017435.11	ENSMUSG00000017291.14	Taok1	-	chr11:77451080-77451139,chr11:77450748-77450771	chr11:77451080-77451247,chr11:77450568-77450771	10,11	2	exon-spanning peptide	11813	protein_coding	protein_coding	1001	chr11:77428696-77476230	annotated	CDS	reviewed(Swiss-Prot)	-	116.05	7.59	-0.92	70.19	TRUE	TRUE	TRUE	TRUE	FALSE	FALSE	TRUE	TRUE	FALSE
LAILAEQYDHSINEMLSTQALR	chr11:77431057-77432510	Q5F2E8	Serine/threonine-protein kinase TAO1	ENSMUST00000017435.11	ENSMUSG00000017291.14	Taok1	-	chr11:77432451-77432510,chr11:77431057-77431062	chr11:77432451-77432663,chr11:77430880-77431062	17,18	2	exon-spanning peptide	11813	protein_coding	protein_coding	1001	chr11:77428696-77476230	annotated	CDS	reviewed(Swiss-Prot)	-	116.05	7.59	-0.92	70.19	TRUE	TRUE	TRUE	TRUE	FALSE	FALSE	TRUE	TRUE	FALSE
LDKDLETQR	chr11:77444562-77444588	Q5F2E8	Serine/threonine-protein kinase TAO1	ENSMUST00000017435.11	ENSMUSG00000017291.14	Taok1	-	chr11:77444562-77444588	chr11:77444499-77444735	13	1	exonic peptide	11813	protein_coding	protein_coding	1001	chr11:77428696-77476230	annotated	CDS	reviewed(Swiss-Prot)	-	116.05	7.59	-0.92	70.19	TRUE	TRUE	TRUE	TRUE	FALSE	FALSE	TRUE	TRUE	FALSE
LELLNAYQSKIKMQAE	chr11:77430952-77430999	Q5F2E8	Serine/threonine-protein kinase TAO1	ENSMUST00000017435.11	ENSMUSG00000017291.14	Taok1	-	chr11:77430952-77430999	chr11:77430880-77431062	18	1	exonic peptide	11813	protein_coding	protein_coding	1001	chr11:77428696-77476230	annotated	CDS	reviewed(Swiss-Prot)	-	116.05	7.59	-0.92	70.19	TRUE	TRUE	TRUE	TRUE	FALSE	FALSE	TRUE	TRUE	FALSE
LFFKEDPE	chr11:77476156-77476179	Q5F2E8	Serine/threonine-protein kinase TAO1	ENSMUST00000017435.11	ENSMUSG00000017291.14	Taok1	-	chr11:77476156-77476179	chr11:77476099-77476332	1	1	exonic peptide	11813	protein_coding	protein_coding	1001	chr11:77428696-77476230	annotated	CDS	reviewed(Swiss-Prot)	-	116.05	7.59	-0.92	70.19	TRUE	TRUE	TRUE	TRUE	FALSE	FALSE	TRUE	TRUE	FALSE
LIRLQHQTE	chr11:77436208-77436234	Q5F2E8	Serine/threonine-protein kinase TAO1	ENSMUST00000017435.11	ENSMUSG00000017291.14	Taok1	-	chr11:77436208-77436234	chr11:77436115-77436354	16	1	exonic peptide	11813	protein_coding	protein_coding	1001	chr11:77428696-77476230	annotated	CDS	reviewed(Swiss-Prot)	-	116.05	7.59	-0.92	70.19	TRUE	TRUE	FALSE	FALSE	FALSE	FALSE	TRUE	TRUE	FALSE
LKAEMDEHR	chr11:77444595-77444621	Q5F2E8	Serine/threonine-protein kinase TAO1	ENSMUST00000017435.11	ENSMUSG00000017291.14	Taok1	-	chr11:77444595-77444621	chr11:77444499-77444735	13	1	exonic peptide	11813	protein_coding	protein_coding	1001	chr11:77428696-77476230	annotated	CDS	reviewed(Swiss-Prot)	-	116.05	7.59	-0.92	70.19	TRUE	TRUE	FALSE	FALSE	FALSE	FALSE	TRUE	TRUE	FALSE
LLFQEAHNGPAVEAQEEEEEQDHGVGR	chr11:77450748-77451136	Q5F2E8	Serine/threonine-protein kinase TAO1	ENSMUST00000017435.11	ENSMUSG00000017291.14	Taok1	-	chr11:77451080-77451136,chr11:77450748-77450771	chr11:77451080-77451247,chr11:77450568-77450771	10,11	2	exon-spanning peptide	11813	protein_coding	protein_coding	1001	chr11:77428696-77476230	annotated	CDS	reviewed(Swiss-Prot)	-	116.05	7.59	-0.92	70.19	TRUE	TRUE	TRUE	TRUE	FALSE	FALSE	TRUE	TRUE	FALSE
LLNAYQSKIKMQAE	chr11:77430952-77430993	Q5F2E8	Serine/threonine-protein kinase TAO1	ENSMUST00000017435.11	ENSMUSG00000017291.14	Taok1	-	chr11:77430952-77430993	chr11:77430880-77431062	18	1	exonic peptide	11813	protein_coding	protein_coding	1001	chr11:77428696-77476230	annotated	CDS	reviewed(Swiss-Prot)	-	116.05	7.59	-0.92	70.19	TRUE	TRUE	TRUE	TRUE	FALSE	FALSE	TRUE	TRUE	FALSE
LQHQTELTNQLEYNK	chr11:77436181-77436225	Q5F2E8	Serine/threonine-protein kinase TAO1	ENSMUST00000017435.11	ENSMUSG00000017291.14	Taok1	-	chr11:77436181-77436225	chr11:77436115-77436354	16	1	exonic peptide	11813	protein_coding	protein_coding	1001	chr11:77428696-77476230	annotated	CDS	reviewed(Swiss-Prot)	-	116.05	7.59	-0.92	70.19	TRUE	TRUE	TRUE	TRUE	FALSE	FALSE	TRUE	TRUE	FALSE
LQHQTELTNQLEYNKR	chr11:77436178-77436225	Q5F2E8	Serine/threonine-protein kinase TAO1	ENSMUST00000017435.11	ENSMUSG00000017291.14	Taok1	-	chr11:77436178-77436225	chr11:77436115-77436354	16	1	exonic peptide	11813	protein_coding	protein_coding	1001	chr11:77428696-77476230	annotated	CDS	reviewed(Swiss-Prot)	-	116.05	7.59	-0.92	70.19	TRUE	TRUE	TRUE	TRUE	FALSE	FALSE	TRUE	TRUE	FALSE
LQIKKQFQD	chr11:77432628-77432654	Q5F2E8	Serine/threonine-protein kinase TAO1	ENSMUST00000017435.11	ENSMUSG00000017291.14	Taok1	-	chr11:77432628-77432654	chr11:77432451-77432663	17	1	exonic peptide	11813	protein_coding	protein_coding	1001	chr11:77428696-77476230	annotated	CDS	reviewed(Swiss-Prot)	-	116.05	7.59	-0.92	70.19	TRUE	TRUE	TRUE	TRUE	FALSE	FALSE	TRUE	TRUE	FALSE
MLSTQALRLDE	chr11:77431048-77432468	Q5F2E8	Serine/threonine-protein kinase TAO1	ENSMUST00000017435.11	ENSMUSG00000017291.14	Taok1	-	chr11:77432451-77432468,chr11:77431048-77431062	chr11:77432451-77432663,chr11:77430880-77431062	17,18	2	exon-spanning peptide	11813	protein_coding	protein_coding	1001	chr11:77428696-77476230	annotated	CDS	reviewed(Swiss-Prot)	-	116.05	7.59	-0.92	70.19	TRUE	TRUE	TRUE	TRUE	FALSE	FALSE	TRUE	TRUE	FALSE
MLSTQALRLDEAQE	chr11:77431039-77432468	Q5F2E8	Serine/threonine-protein kinase TAO1	ENSMUST00000017435.11	ENSMUSG00000017291.14	Taok1	-	chr11:77432451-77432468,chr11:77431039-77431062	chr11:77432451-77432663,chr11:77430880-77431062	17,18	2	exon-spanning peptide	11813	protein_coding	protein_coding	1001	chr11:77428696-77476230	annotated	CDS	reviewed(Swiss-Prot)	-	116.05	7.59	-0.92	70.19	TRUE	TRUE	TRUE	TRUE	FALSE	FALSE	TRUE	TRUE	FALSE
MQLQQELELLNAYQSK	chr11:77430970-77431017	Q5F2E8	Serine/threonine-protein kinase TAO1	ENSMUST00000017435.11	ENSMUSG00000017291.14	Taok1	-	chr11:77430970-77431017	chr11:77430880-77431062	18	1	exonic peptide	11813	protein_coding	protein_coding	1001	chr11:77428696-77476230	annotated	CDS	reviewed(Swiss-Prot)	-	116.05	7.59	-0.92	70.19	TRUE	TRUE	TRUE	TRUE	FALSE	FALSE	TRUE	TRUE	FALSE
NFVDSCLQK	chr11:77454529-77454555	Q5F2E8	Serine/threonine-protein kinase TAO1	ENSMUST00000017435.11	ENSMUSG00000017291.14	Taok1	-	chr11:77454529-77454555	chr11:77454490-77454571	9	1	exonic peptide	11813	protein_coding	protein_coding	1001	chr11:77428696-77476230	annotated	CDS	reviewed(Swiss-Prot)	-	116.05	7.59	-0.92	70.19	TRUE	TRUE	FALSE	FALSE	FALSE	FALSE	TRUE	TRUE	FALSE
NHLLETTPK	chr11:77432562-77432588	Q5F2E8	Serine/threonine-protein kinase TAO1	ENSMUST00000017435.11	ENSMUSG00000017291.14	Taok1	-	chr11:77432562-77432588	chr11:77432451-77432663	17	1	exonic peptide	11813	protein_coding	protein_coding	1001	chr11:77428696-77476230	annotated	CDS	reviewed(Swiss-Prot)	-	116.05	7.59	-0.92	70.19	TRUE	TRUE	TRUE	TRUE	FALSE	FALSE	TRUE	TRUE	FALSE
NIQHFQAEEE	chr11:77440206-77440235	Q5F2E8	Serine/threonine-protein kinase TAO1	ENSMUST00000017435.11	ENSMUSG00000017291.14	Taok1	-	chr11:77440206-77440235	chr11:77440098-77440301	15	1	exonic peptide	11813	protein_coding	protein_coding	1001	chr11:77428696-77476230	annotated	CDS	reviewed(Swiss-Prot)	-	116.05	7.59	-0.92	70.19	TRUE	TRUE	TRUE	TRUE	FALSE	FALSE	TRUE	TRUE	FALSE
NNFAAEMEK	chr11:77444535-77444561	Q5F2E8	Serine/threonine-protein kinase TAO1	ENSMUST00000017435.11	ENSMUSG00000017291.14	Taok1	-	chr11:77444535-77444561	chr11:77444499-77444735	13	1	exonic peptide	11813	protein_coding	protein_coding	1001	chr11:77428696-77476230	annotated	CDS	reviewed(Swiss-Prot)	-	116.05	7.59	-0.92	70.19	TRUE	TRUE	TRUE	TRUE	FALSE	FALSE	TRUE	TRUE	FALSE
PSTNRAGSLKDPE	chr11:77476189-77476227	Q5F2E8	Serine/threonine-protein kinase TAO1	ENSMUST00000017435.11	ENSMUSG00000017291.14	Taok1	-	chr11:77476189-77476227	chr11:77476099-77476332	1	1	exonic peptide	11813	protein_coding	protein_coding	1001	chr11:77428696-77476230	annotated	CDS	reviewed(Swiss-Prot)	-	116.05	7.59	-0.92	70.19	TRUE	TRUE	TRUE	TRUE	FALSE	FALSE	TRUE	TRUE	FALSE
PSTNRAGSLKDPEIAE	chr11:77476180-77476227	Q5F2E8	Serine/threonine-protein kinase TAO1	ENSMUST00000017435.11	ENSMUSG00000017291.14	Taok1	-	chr11:77476180-77476227	chr11:77476099-77476332	1	1	exonic peptide	11813	protein_coding	protein_coding	1001	chr11:77428696-77476230	annotated	CDS	reviewed(Swiss-Prot)	-	116.05	7.59	-0.92	70.19	TRUE	TRUE	TRUE	TRUE	FALSE	FALSE	TRUE	TRUE	FALSE
QDLVREE	chr11:77436352-77440115	Q5F2E8	Serine/threonine-protein kinase TAO1	ENSMUST00000017435.11	ENSMUSG00000017291.14	Taok1	-	chr11:77440098-77440115,chr11:77436352-77436354	chr11:77440098-77440301,chr11:77436115-77436354	15,16	2	exon-spanning peptide	11813	protein_coding	protein_coding	1001	chr11:77428696-77476230	annotated	CDS	reviewed(Swiss-Prot)	-	116.05	7.59	-0.92	70.19	TRUE	TRUE	TRUE	TRUE	FALSE	FALSE	TRUE	TRUE	FALSE
QHESMQELEFR	chr11:77436268-77436300	Q5F2E8	Serine/threonine-protein kinase TAO1	ENSMUST00000017435.11	ENSMUSG00000017291.14	Taok1	-	chr11:77436268-77436300	chr11:77436115-77436354	16	1	exonic peptide	11813	protein_coding	protein_coding	1001	chr11:77428696-77476230	annotated	CDS	reviewed(Swiss-Prot)	-	116.05	7.59	-0.92	70.19	TRUE	TRUE	TRUE	TRUE	FALSE	FALSE	TRUE	TRUE	FALSE
QKENIQHFQAEEEANLLR	chr11:77440191-77440244	Q5F2E8	Serine/threonine-protein kinase TAO1	ENSMUST00000017435.11	ENSMUSG00000017291.14	Taok1	-	chr11:77440191-77440244	chr11:77440098-77440301	15	1	exonic peptide	11813	protein_coding	protein_coding	1001	chr11:77428696-77476230	annotated	CDS	reviewed(Swiss-Prot)	-	116.05	7.59	-0.92	70.19	TRUE	TRUE	TRUE	TRUE	FALSE	FALSE	TRUE	TRUE	FALSE
QLMTLENK	chr11:77444622-77444645	Q5F2E8	Serine/threonine-protein kinase TAO1	ENSMUST00000017435.11	ENSMUSG00000017291.14	Taok1	-	chr11:77444622-77444645	chr11:77444499-77444735	13	1	exonic peptide	11813	protein_coding	protein_coding	1001	chr11:77428696-77476230	annotated	CDS	reviewed(Swiss-Prot)	-	116.05	7.59	-0.92	70.19	TRUE	TRUE	TRUE	TRUE	FALSE	FALSE	TRUE	TRUE	FALSE
QMQEHEQDSELR	chr11:77444691-77444726	Q5F2E8	Serine/threonine-protein kinase TAO1	ENSMUST00000017435.11	ENSMUSG00000017291.14	Taok1	-	chr11:77444691-77444726	chr11:77444499-77444735	13	1	exonic peptide	11813	protein_coding	protein_coding	1001	chr11:77428696-77476230	annotated	CDS	reviewed(Swiss-Prot)	-	116.05	7.59	-0.92	70.19	TRUE	TRUE	TRUE	TRUE	FALSE	FALSE	TRUE	TRUE	FALSE
QYDHSINE	chr11:77432469-77432492	Q5F2E8	Serine/threonine-protein kinase TAO1	ENSMUST00000017435.11	ENSMUSG00000017291.14	Taok1	-	chr11:77432469-77432492	chr11:77432451-77432663	17	1	exonic peptide	11813	protein_coding	protein_coding	1001	chr11:77428696-77476230	annotated	CDS	reviewed(Swiss-Prot)	-	116.05	7.59	-0.92	70.19	TRUE	TRUE	TRUE	TRUE	FALSE	FALSE	TRUE	TRUE	FALSE
SMRLGFSNMVLSNLSPE	chr11:77429005-77429055	Q5F2E8	Serine/threonine-protein kinase TAO1	ENSMUST00000017435.11	ENSMUSG00000017291.14	Taok1	-	chr11:77429005-77429055	chr11:77419988-77429154	19	1	exonic peptide	11813	protein_coding	protein_coding	1001	chr11:77428696-77476230	annotated	CDS	reviewed(Swiss-Prot)	-	116.05	7.59	-0.92	70.19	TRUE	TRUE	TRUE	TRUE	FALSE	FALSE	TRUE	TRUE	FALSE
STSVTSQISNGSHMSYT	chr11:77428697-77428746	Q5F2E8	Serine/threonine-protein kinase TAO1	ENSMUST00000017435.11	ENSMUSG00000017291.14	Taok1	-	chr11:77428697-77428746	chr11:77419988-77429154	19	1	exonic peptide	11813	protein_coding	protein_coding	1001	chr11:77428696-77476230	annotated	CDS	reviewed(Swiss-Prot)	-	116.05	7.59	-0.92	70.19	TRUE	TRUE	TRUE	TRUE	FALSE	FALSE	TRUE	TRUE	FALSE
TNEVVAIK	chr11:77470633-77470656	Q5F2E8	Serine/threonine-protein kinase TAO1	ENSMUST00000017435.11	ENSMUSG00000017291.14	Taok1	-	chr11:77470633-77470656	chr11:77470600-77470671	2	1	exonic peptide	11813	protein_coding	protein_coding	1001	chr11:77428696-77476230	annotated	CDS	reviewed(Swiss-Prot)	-	116.05	7.59	-0.92	70.19	TRUE	TRUE	TRUE	TRUE	FALSE	FALSE	TRUE	TRUE	FALSE
TNEVVAIKK	chr11:77470630-77470656	Q5F2E8	Serine/threonine-protein kinase TAO1	ENSMUST00000017435.11	ENSMUSG00000017291.14	Taok1	-	chr11:77470630-77470656	chr11:77470600-77470671	2	1	exonic peptide	11813	protein_coding	protein_coding	1001	chr11:77428696-77476230	annotated	CDS	reviewed(Swiss-Prot)	-	116.05	7.59	-0.92	70.19	TRUE	TRUE	TRUE	TRUE	FALSE	FALSE	TRUE	TRUE	FALSE
TQRNNFAAE	chr11:77444544-77444570	Q5F2E8	Serine/threonine-protein kinase TAO1	ENSMUST00000017435.11	ENSMUSG00000017291.14	Taok1	-	chr11:77444544-77444570	chr11:77444499-77444735	13	1	exonic peptide	11813	protein_coding	protein_coding	1001	chr11:77428696-77476230	annotated	CDS	reviewed(Swiss-Prot)	-	116.05	7.59	-0.92	70.19	TRUE	TRUE	TRUE	TRUE	FALSE	FALSE	TRUE	TRUE	FALSE
TQRNNFAAEME	chr11:77444538-77444570	Q5F2E8	Serine/threonine-protein kinase TAO1	ENSMUST00000017435.11	ENSMUSG00000017291.14	Taok1	-	chr11:77444538-77444570	chr11:77444499-77444735	13	1	exonic peptide	11813	protein_coding	protein_coding	1001	chr11:77428696-77476230	annotated	CDS	reviewed(Swiss-Prot)	-	116.05	7.59	-0.92	70.19	TRUE	TRUE	TRUE	TRUE	FALSE	FALSE	TRUE	TRUE	FALSE
VHKKPLQE	chr11:77466473-77468149	Q5F2E8	Serine/threonine-protein kinase TAO1	ENSMUST00000017435.11	ENSMUSG00000017291.14	Taok1	-	chr11:77468149-77468149,chr11:77466473-77466495	chr11:77468149-77468194,chr11:77466399-77466495	4,5	2	exon-spanning peptide	11813	protein_coding	protein_coding	1001	chr11:77428696-77476230	annotated	CDS	reviewed(Swiss-Prot)	-	116.05	7.59	-0.92	70.19	TRUE	TRUE	FALSE	FALSE	FALSE	FALSE	TRUE	TRUE	FALSE
VHKKPLQEVE	chr11:77466467-77468149	Q5F2E8	Serine/threonine-protein kinase TAO1	ENSMUST00000017435.11	ENSMUSG00000017291.14	Taok1	-	chr11:77468149-77468149,chr11:77466467-77466495	chr11:77468149-77468194,chr11:77466399-77466495	4,5	2	exon-spanning peptide	11813	protein_coding	protein_coding	1001	chr11:77428696-77476230	annotated	CDS	reviewed(Swiss-Prot)	-	116.05	7.59	-0.92	70.19	TRUE	TRUE	FALSE	FALSE	FALSE	FALSE	TRUE	TRUE	FALSE
VLIDLIQR	chr11:77451191-77451214	Q5F2E8	Serine/threonine-protein kinase TAO1	ENSMUST00000017435.11	ENSMUSG00000017291.14	Taok1	-	chr11:77451191-77451214	chr11:77451080-77451247	10	1	exonic peptide	11813	protein_coding	protein_coding	1001	chr11:77428696-77476230	annotated	CDS	reviewed(Swiss-Prot)	-	116.05	7.59	-0.92	70.19	TRUE	TRUE	FALSE	FALSE	FALSE	FALSE	TRUE	TRUE	FALSE
AGNILLTEPGQVK	chr11:77464587-77464625	Q5F2E8	Serine/threonine-protein kinase TAO1	ENSMUST00000058496.8	ENSMUSG00000017291.14	Taok1	-	chr11:77464587-77464625	chr11:77464522-77464635	7	1	exonic peptide	12409	protein_coding	protein_coding	1001	chr11:77428696-77476230	annotated	CDS	reviewed(Swiss-Prot)	-	116.05	7.59	-0.92	70.19	TRUE	TRUE	FALSE	FALSE	FALSE	FALSE	TRUE	TRUE	FALSE
AGSLKDPEIAELFFK	chr11:77476168-77476212	Q5F2E8	Serine/threonine-protein kinase TAO1	ENSMUST00000058496.8	ENSMUSG00000017291.14	Taok1	-	chr11:77476168-77476212	chr11:77476099-77476320	2	1	exonic peptide	12409	protein_coding	protein_coding	1001	chr11:77428696-77476230	annotated	CDS	reviewed(Swiss-Prot)	-	116.05	7.59	-0.92	70.19	TRUE	TRUE	TRUE	TRUE	FALSE	FALSE	TRUE	TRUE	FALSE
AGSLKDPEIAELFFKEDPEK	chr11:77476153-77476212	Q5F2E8	Serine/threonine-protein kinase TAO1	ENSMUST00000058496.8	ENSMUSG00000017291.14	Taok1	-	chr11:77476153-77476212	chr11:77476099-77476320	2	1	exonic peptide	12409	protein_coding	protein_coding	1001	chr11:77428696-77476230	annotated	CDS	reviewed(Swiss-Prot)	-	116.05	7.59	-0.92	70.19	TRUE	TRUE	TRUE	TRUE	FALSE	FALSE	TRUE	TRUE	FALSE
ASDPQSPPQVSR	chr11:77446447-77446482	Q5F2E8	Serine/threonine-protein kinase TAO1	ENSMUST00000058496.8	ENSMUSG00000017291.14	Taok1	-	chr11:77446447-77446482	chr11:77446390-77446524	13	1	exonic peptide	12409	protein_coding	protein_coding	1001	chr11:77428696-77476230	annotated	CDS	reviewed(Swiss-Prot)	-	116.05	7.59	-0.92	70.19	TRUE	TRUE	TRUE	TRUE	FALSE	FALSE	TRUE	TRUE	FALSE
CQVLKMQLQQE	chr11:77431000-77431032	Q5F2E8	Serine/threonine-protein kinase TAO1	ENSMUST00000058496.8	ENSMUSG00000017291.14	Taok1	-	chr11:77431000-77431032	chr11:77430880-77431062	19	1	exonic peptide	12409	protein_coding	protein_coding	1001	chr11:77428696-77476230	annotated	CDS	reviewed(Swiss-Prot)	-	116.05	7.59	-0.92	70.19	TRUE	TRUE	TRUE	TRUE	FALSE	FALSE	TRUE	TRUE	FALSE
DIKAGNILLTEPGQVKLA	chr11:77464581-77464634	Q5F2E8	Serine/threonine-protein kinase TAO1	ENSMUST00000058496.8	ENSMUSG00000017291.14	Taok1	-	chr11:77464581-77464634	chr11:77464522-77464635	7	1	exonic peptide	12409	protein_coding	protein_coding	1001	chr11:77428696-77476230	annotated	CDS	reviewed(Swiss-Prot)	-	116.05	7.59	-0.92	70.19	TRUE	TRUE	FALSE	FALSE	FALSE	FALSE	TRUE	TRUE	FALSE
DLEHAMLLR	chr11:77436301-77436327	Q5F2E8	Serine/threonine-protein kinase TAO1	ENSMUST00000058496.8	ENSMUSG00000017291.14	Taok1	-	chr11:77436301-77436327	chr11:77436115-77436354	17	1	exonic peptide	12409	protein_coding	protein_coding	1001	chr11:77428696-77476230	annotated	CDS	reviewed(Swiss-Prot)	-	116.05	7.59	-0.92	70.19	TRUE	TRUE	TRUE	TRUE	FALSE	FALSE	TRUE	TRUE	FALSE
DLIQRTK	chr11:77451185-77451205	Q5F2E8	Serine/threonine-protein kinase TAO1	ENSMUST00000058496.8	ENSMUSG00000017291.14	Taok1	-	chr11:77451185-77451205	chr11:77451080-77451247	11	1	exonic peptide	12409	protein_coding	protein_coding	1001	chr11:77428696-77476230	annotated	CDS	reviewed(Swiss-Prot)	-	116.05	7.59	-0.92	70.19	TRUE	TRUE	FALSE	FALSE	FALSE	FALSE	TRUE	TRUE	FALSE
DPEIAELFFK	chr11:77476168-77476197	Q5F2E8	Serine/threonine-protein kinase TAO1	ENSMUST00000058496.8	ENSMUSG00000017291.14	Taok1	-	chr11:77476168-77476197	chr11:77476099-77476320	2	1	exonic peptide	12409	protein_coding	protein_coding	1001	chr11:77428696-77476230	annotated	CDS	reviewed(Swiss-Prot)	-	116.05	7.59	-0.92	70.19	TRUE	TRUE	TRUE	TRUE	FALSE	FALSE	TRUE	TRUE	FALSE
DPEIAELFFKEDPEK	chr11:77476153-77476197	Q5F2E8	Serine/threonine-protein kinase TAO1	ENSMUST00000058496.8	ENSMUSG00000017291.14	Taok1	-	chr11:77476153-77476197	chr11:77476099-77476320	2	1	exonic peptide	12409	protein_coding	protein_coding	1001	chr11:77428696-77476230	annotated	CDS	reviewed(Swiss-Prot)	-	116.05	7.59	-0.92	70.19	TRUE	TRUE	TRUE	TRUE	FALSE	FALSE	TRUE	TRUE	FALSE
DPEKLFT	chr11:77476144-77476164	Q5F2E8	Serine/threonine-protein kinase TAO1	ENSMUST00000058496.8	ENSMUSG00000017291.14	Taok1	-	chr11:77476144-77476164	chr11:77476099-77476320	2	1	exonic peptide	12409	protein_coding	protein_coding	1001	chr11:77428696-77476230	annotated	CDS	reviewed(Swiss-Prot)	-	116.05	7.59	-0.92	70.19	TRUE	TRUE	TRUE	TRUE	FALSE	FALSE	TRUE	TRUE	FALSE
DYFRNFV	chr11:77454547-77454567	Q5F2E8	Serine/threonine-protein kinase TAO1	ENSMUST00000058496.8	ENSMUSG00000017291.14	Taok1	-	chr11:77454547-77454567	chr11:77454490-77454571	10	1	exonic peptide	12409	protein_coding	protein_coding	1001	chr11:77428696-77476230	annotated	CDS	reviewed(Swiss-Prot)	-	116.05	7.59	-0.92	70.19	TRUE	TRUE	TRUE	TRUE	FALSE	FALSE	TRUE	TRUE	FALSE
EELNENQSTPK	chr11:77440272-77441700	Q5F2E8	Serine/threonine-protein kinase TAO1	ENSMUST00000058496.8	ENSMUSG00000017291.14	Taok1	-	chr11:77441698-77441700,chr11:77440272-77440301	chr11:77441698-77441826,chr11:77440098-77440301	15,16	2	exon-spanning peptide	12409	protein_coding	protein_coding	1001	chr11:77428696-77476230	annotated	CDS	reviewed(Swiss-Prot)	-	116.05	7.59	-0.92	70.19	TRUE	TRUE	TRUE	TRUE	FALSE	FALSE	TRUE	TRUE	FALSE
EHFATIR	chr11:77446402-77446422	Q5F2E8	Serine/threonine-protein kinase TAO1	ENSMUST00000058496.8	ENSMUSG00000017291.14	Taok1	-	chr11:77446402-77446422	chr11:77446390-77446524	13	1	exonic peptide	12409	protein_coding	protein_coding	1001	chr11:77428696-77476230	annotated	CDS	reviewed(Swiss-Prot)	-	116.05	7.59	-0.92	70.19	TRUE	TRUE	TRUE	TRUE	FALSE	FALSE	TRUE	TRUE	FALSE
EIEAFDSESMR	chr11:77429047-77429079	Q5F2E8	Serine/threonine-protein kinase TAO1	ENSMUST00000058496.8	ENSMUSG00000017291.14	Taok1	-	chr11:77429047-77429079	chr11:77419988-77429154	20	1	exonic peptide	12409	protein_coding	protein_coding	1001	chr11:77428696-77476230	annotated	CDS	reviewed(Swiss-Prot)	-	116.05	7.59	-0.92	70.19	TRUE	TRUE	TRUE	TRUE	FALSE	FALSE	TRUE	TRUE	FALSE
EIGHGSFGAVYFAR	chr11:77470666-77476134	Q5F2E8	Serine/threonine-protein kinase TAO1	ENSMUST00000058496.8	ENSMUSG00000017291.14	Taok1	-	chr11:77476099-77476134,chr11:77470666-77470671	chr11:77476099-77476320,chr11:77470600-77470671	2,3	2	exon-spanning peptide	12409	protein_coding	protein_coding	1001	chr11:77428696-77476230	annotated	CDS	reviewed(Swiss-Prot)	-	116.05	7.59	-0.92	70.19	TRUE	TRUE	FALSE	FALSE	FALSE	FALSE	TRUE	TRUE	FALSE
ELDNLQYR	chr11:77451149-77451172	Q5F2E8	Serine/threonine-protein kinase TAO1	ENSMUST00000058496.8	ENSMUSG00000017291.14	Taok1	-	chr11:77451149-77451172	chr11:77451080-77451247	11	1	exonic peptide	12409	protein_coding	protein_coding	1001	chr11:77428696-77476230	annotated	CDS	reviewed(Swiss-Prot)	-	116.05	7.59	-0.92	70.19	TRUE	TRUE	FALSE	FALSE	FALSE	FALSE	TRUE	TRUE	FALSE
ELNSFLESQK	chr11:77441734-77441763	Q5F2E8	Serine/threonine-protein kinase TAO1	ENSMUST00000058496.8	ENSMUSG00000017291.14	Taok1	-	chr11:77441734-77441763	chr11:77441698-77441826	15	1	exonic peptide	12409	protein_coding	protein_coding	1001	chr11:77428696-77476230	annotated	CDS	reviewed(Swiss-Prot)	-	116.05	7.59	-0.92	70.19	TRUE	TRUE	TRUE	TRUE	FALSE	FALSE	TRUE	TRUE	FALSE
ELNSFLESQKR	chr11:77441731-77441763	Q5F2E8	Serine/threonine-protein kinase TAO1	ENSMUST00000058496.8	ENSMUSG00000017291.14	Taok1	-	chr11:77441731-77441763	chr11:77441698-77441826	15	1	exonic peptide	12409	protein_coding	protein_coding	1001	chr11:77428696-77476230	annotated	CDS	reviewed(Swiss-Prot)	-	116.05	7.59	-0.92	70.19	TRUE	TRUE	TRUE	TRUE	FALSE	FALSE	TRUE	TRUE	FALSE
ENIQHFQAEEEANLLR	chr11:77440191-77440238	Q5F2E8	Serine/threonine-protein kinase TAO1	ENSMUST00000058496.8	ENSMUSG00000017291.14	Taok1	-	chr11:77440191-77440238	chr11:77440098-77440301	16	1	exonic peptide	12409	protein_coding	protein_coding	1001	chr11:77428696-77476230	annotated	CDS	reviewed(Swiss-Prot)	-	116.05	7.59	-0.92	70.19	TRUE	TRUE	TRUE	TRUE	FALSE	FALSE	TRUE	TRUE	FALSE
EQLKEELNENQSTPK	chr11:77440272-77441712	Q5F2E8	Serine/threonine-protein kinase TAO1	ENSMUST00000058496.8	ENSMUSG00000017291.14	Taok1	-	chr11:77441698-77441712,chr11:77440272-77440301	chr11:77441698-77441826,chr11:77440098-77440301	15,16	2	exon-spanning peptide	12409	protein_coding	protein_coding	1001	chr11:77428696-77476230	annotated	CDS	reviewed(Swiss-Prot)	-	116.05	7.59	-0.92	70.19	TRUE	TRUE	TRUE	TRUE	FALSE	FALSE	TRUE	TRUE	FALSE
ERPETVLIDLIQR	chr11:77451191-77451229	Q5F2E8	Serine/threonine-protein kinase TAO1	ENSMUST00000058496.8	ENSMUSG00000017291.14	Taok1	-	chr11:77451191-77451229	chr11:77451080-77451247	11	1	exonic peptide	12409	protein_coding	protein_coding	1001	chr11:77428696-77476230	annotated	CDS	reviewed(Swiss-Prot)	-	116.05	7.59	-0.92	70.19	TRUE	TRUE	TRUE	TRUE	FALSE	FALSE	TRUE	TRUE	FALSE
FQQHIQAQQK	chr11:77441767-77441796	Q5F2E8	Serine/threonine-protein kinase TAO1	ENSMUST00000058496.8	ENSMUSG00000017291.14	Taok1	-	chr11:77441767-77441796	chr11:77441698-77441826	15	1	exonic peptide	12409	protein_coding	protein_coding	1001	chr11:77428696-77476230	annotated	CDS	reviewed(Swiss-Prot)	-	116.05	7.59	-0.92	70.19	TRUE	TRUE	TRUE	TRUE	FALSE	FALSE	TRUE	TRUE	FALSE
HAMLLRQHE	chr11:77436292-77436318	Q5F2E8	Serine/threonine-protein kinase TAO1	ENSMUST00000058496.8	ENSMUSG00000017291.14	Taok1	-	chr11:77436292-77436318	chr11:77436115-77436354	17	1	exonic peptide	12409	protein_coding	protein_coding	1001	chr11:77428696-77476230	annotated	CDS	reviewed(Swiss-Prot)	-	116.05	7.59	-0.92	70.19	TRUE	TRUE	TRUE	TRUE	FALSE	FALSE	TRUE	TRUE	FALSE
HLNTIQK	chr11:77436247-77436267	Q5F2E8	Serine/threonine-protein kinase TAO1	ENSMUST00000058496.8	ENSMUSG00000017291.14	Taok1	-	chr11:77436247-77436267	chr11:77436115-77436354	17	1	exonic peptide	12409	protein_coding	protein_coding	1001	chr11:77428696-77476230	annotated	CDS	reviewed(Swiss-Prot)	-	116.05	7.59	-0.92	70.19	TRUE	TRUE	TRUE	TRUE	FALSE	FALSE	TRUE	TRUE	FALSE
HNLEQDLVR	chr11:77440101-77440127	Q5F2E8	Serine/threonine-protein kinase TAO1	ENSMUST00000058496.8	ENSMUSG00000017291.14	Taok1	-	chr11:77440101-77440127	chr11:77440098-77440301	16	1	exonic peptide	12409	protein_coding	protein_coding	1001	chr11:77428696-77476230	annotated	CDS	reviewed(Swiss-Prot)	-	116.05	7.59	-0.92	70.19	TRUE	TRUE	TRUE	TRUE	FALSE	FALSE	TRUE	TRUE	FALSE
HPNSIEYK	chr11:77469582-77469605	Q5F2E8	Serine/threonine-protein kinase TAO1	ENSMUST00000058496.8	ENSMUSG00000017291.14	Taok1	-	chr11:77469582-77469605	chr11:77469552-77469653	4	1	exonic peptide	12409	protein_coding	protein_coding	1001	chr11:77428696-77476230	annotated	CDS	reviewed(Swiss-Prot)	-	116.05	7.59	-0.92	70.19	TRUE	TRUE	TRUE	TRUE	FALSE	FALSE	TRUE	TRUE	FALSE
IEEEMLALQNER	chr11:77429119-77429154	Q5F2E8	Serine/threonine-protein kinase TAO1	ENSMUST00000058496.8	ENSMUSG00000017291.14	Taok1	-	chr11:77429119-77429154	chr11:77419988-77429154	20	1	exonic peptide	12409	protein_coding	protein_coding	1001	chr11:77428696-77476230	annotated	CDS	reviewed(Swiss-Prot)	-	116.05	7.59	-0.92	70.19	TRUE	TRUE	TRUE	TRUE	FALSE	FALSE	TRUE	TRUE	FALSE
IPQDRPTSEELLK	chr11:77454490-77454528	Q5F2E8	Serine/threonine-protein kinase TAO1	ENSMUST00000058496.8	ENSMUSG00000017291.14	Taok1	-	chr11:77454490-77454528	chr11:77454490-77454571	10	1	exonic peptide	12409	protein_coding	protein_coding	1001	chr11:77428696-77476230	annotated	CDS	reviewed(Swiss-Prot)	-	116.05	7.59	-0.92	70.19	TRUE	TRUE	TRUE	TRUE	FALSE	FALSE	TRUE	TRUE	FALSE
KELNSFLESQK	chr11:77441734-77441766	Q5F2E8	Serine/threonine-protein kinase TAO1	ENSMUST00000058496.8	ENSMUSG00000017291.14	Taok1	-	chr11:77441734-77441766	chr11:77441698-77441826	15	1	exonic peptide	12409	protein_coding	protein_coding	1001	chr11:77428696-77476230	annotated	CDS	reviewed(Swiss-Prot)	-	116.05	7.59	-0.92	70.19	TRUE	TRUE	TRUE	TRUE	FALSE	FALSE	TRUE	TRUE	FALSE
KEQLKEELNENQSTPK	chr11:77440272-77441715	Q5F2E8	Serine/threonine-protein kinase TAO1	ENSMUST00000058496.8	ENSMUSG00000017291.14	Taok1	-	chr11:77441698-77441715,chr11:77440272-77440301	chr11:77441698-77441826,chr11:77440098-77440301	15,16	2	exon-spanning peptide	12409	protein_coding	protein_coding	1001	chr11:77428696-77476230	annotated	CDS	reviewed(Swiss-Prot)	-	116.05	7.59	-0.92	70.19	TRUE	TRUE	TRUE	TRUE	FALSE	FALSE	TRUE	TRUE	FALSE
KLAILAEQYDHSINEMLSTQALR	chr11:77431057-77432513	Q5F2E8	Serine/threonine-protein kinase TAO1	ENSMUST00000058496.8	ENSMUSG00000017291.14	Taok1	-	chr11:77432451-77432513,chr11:77431057-77431062	chr11:77432451-77432663,chr11:77430880-77431062	18,19	2	exon-spanning peptide	12409	protein_coding	protein_coding	1001	chr11:77428696-77476230	annotated	CDS	reviewed(Swiss-Prot)	-	116.05	7.59	-0.92	70.19	TRUE	TRUE	TRUE	TRUE	FALSE	FALSE	TRUE	TRUE	FALSE
KLFTDLRE	chr11:77476132-77476155	Q5F2E8	Serine/threonine-protein kinase TAO1	ENSMUST00000058496.8	ENSMUSG00000017291.14	Taok1	-	chr11:77476132-77476155	chr11:77476099-77476320	2	1	exonic peptide	12409	protein_coding	protein_coding	1001	chr11:77428696-77476230	annotated	CDS	reviewed(Swiss-Prot)	-	116.05	7.59	-0.92	70.19	TRUE	TRUE	TRUE	TRUE	FALSE	FALSE	TRUE	TRUE	FALSE
KLLFQEAHNGPAVEAQEEEEEQDHGVGR	chr11:77450748-77451139	Q5F2E8	Serine/threonine-protein kinase TAO1	ENSMUST00000058496.8	ENSMUSG00000017291.14	Taok1	-	chr11:77451080-77451139,chr11:77450748-77450771	chr11:77451080-77451247,chr11:77450568-77450771	11,12	2	exon-spanning peptide	12409	protein_coding	protein_coding	1001	chr11:77428696-77476230	annotated	CDS	reviewed(Swiss-Prot)	-	116.05	7.59	-0.92	70.19	TRUE	TRUE	TRUE	TRUE	FALSE	FALSE	TRUE	TRUE	FALSE
LAILAEQYDHSINEMLSTQALR	chr11:77431057-77432510	Q5F2E8	Serine/threonine-protein kinase TAO1	ENSMUST00000058496.8	ENSMUSG00000017291.14	Taok1	-	chr11:77432451-77432510,chr11:77431057-77431062	chr11:77432451-77432663,chr11:77430880-77431062	18,19	2	exon-spanning peptide	12409	protein_coding	protein_coding	1001	chr11:77428696-77476230	annotated	CDS	reviewed(Swiss-Prot)	-	116.05	7.59	-0.92	70.19	TRUE	TRUE	TRUE	TRUE	FALSE	FALSE	TRUE	TRUE	FALSE
LDKDLETQR	chr11:77444562-77444588	Q5F2E8	Serine/threonine-protein kinase TAO1	ENSMUST00000058496.8	ENSMUSG00000017291.14	Taok1	-	chr11:77444562-77444588	chr11:77444499-77444735	14	1	exonic peptide	12409	protein_coding	protein_coding	1001	chr11:77428696-77476230	annotated	CDS	reviewed(Swiss-Prot)	-	116.05	7.59	-0.92	70.19	TRUE	TRUE	TRUE	TRUE	FALSE	FALSE	TRUE	TRUE	FALSE
LELLNAYQSKIKMQAE	chr11:77430952-77430999	Q5F2E8	Serine/threonine-protein kinase TAO1	ENSMUST00000058496.8	ENSMUSG00000017291.14	Taok1	-	chr11:77430952-77430999	chr11:77430880-77431062	19	1	exonic peptide	12409	protein_coding	protein_coding	1001	chr11:77428696-77476230	annotated	CDS	reviewed(Swiss-Prot)	-	116.05	7.59	-0.92	70.19	TRUE	TRUE	TRUE	TRUE	FALSE	FALSE	TRUE	TRUE	FALSE
LFFKEDPE	chr11:77476156-77476179	Q5F2E8	Serine/threonine-protein kinase TAO1	ENSMUST00000058496.8	ENSMUSG00000017291.14	Taok1	-	chr11:77476156-77476179	chr11:77476099-77476320	2	1	exonic peptide	12409	protein_coding	protein_coding	1001	chr11:77428696-77476230	annotated	CDS	reviewed(Swiss-Prot)	-	116.05	7.59	-0.92	70.19	TRUE	TRUE	TRUE	TRUE	FALSE	FALSE	TRUE	TRUE	FALSE
LIRLQHQTE	chr11:77436208-77436234	Q5F2E8	Serine/threonine-protein kinase TAO1	ENSMUST00000058496.8	ENSMUSG00000017291.14	Taok1	-	chr11:77436208-77436234	chr11:77436115-77436354	17	1	exonic peptide	12409	protein_coding	protein_coding	1001	chr11:77428696-77476230	annotated	CDS	reviewed(Swiss-Prot)	-	116.05	7.59	-0.92	70.19	TRUE	TRUE	FALSE	FALSE	FALSE	FALSE	TRUE	TRUE	FALSE
LKAEMDEHR	chr11:77444595-77444621	Q5F2E8	Serine/threonine-protein kinase TAO1	ENSMUST00000058496.8	ENSMUSG00000017291.14	Taok1	-	chr11:77444595-77444621	chr11:77444499-77444735	14	1	exonic peptide	12409	protein_coding	protein_coding	1001	chr11:77428696-77476230	annotated	CDS	reviewed(Swiss-Prot)	-	116.05	7.59	-0.92	70.19	TRUE	TRUE	FALSE	FALSE	FALSE	FALSE	TRUE	TRUE	FALSE
LLFQEAHNGPAVEAQEEEEEQDHGVGR	chr11:77450748-77451136	Q5F2E8	Serine/threonine-protein kinase TAO1	ENSMUST00000058496.8	ENSMUSG00000017291.14	Taok1	-	chr11:77451080-77451136,chr11:77450748-77450771	chr11:77451080-77451247,chr11:77450568-77450771	11,12	2	exon-spanning peptide	12409	protein_coding	protein_coding	1001	chr11:77428696-77476230	annotated	CDS	reviewed(Swiss-Prot)	-	116.05	7.59	-0.92	70.19	TRUE	TRUE	TRUE	TRUE	FALSE	FALSE	TRUE	TRUE	FALSE
LLNAYQSKIKMQAE	chr11:77430952-77430993	Q5F2E8	Serine/threonine-protein kinase TAO1	ENSMUST00000058496.8	ENSMUSG00000017291.14	Taok1	-	chr11:77430952-77430993	chr11:77430880-77431062	19	1	exonic peptide	12409	protein_coding	protein_coding	1001	chr11:77428696-77476230	annotated	CDS	reviewed(Swiss-Prot)	-	116.05	7.59	-0.92	70.19	TRUE	TRUE	TRUE	TRUE	FALSE	FALSE	TRUE	TRUE	FALSE
LQHQTELTNQLEYNK	chr11:77436181-77436225	Q5F2E8	Serine/threonine-protein kinase TAO1	ENSMUST00000058496.8	ENSMUSG00000017291.14	Taok1	-	chr11:77436181-77436225	chr11:77436115-77436354	17	1	exonic peptide	12409	protein_coding	protein_coding	1001	chr11:77428696-77476230	annotated	CDS	reviewed(Swiss-Prot)	-	116.05	7.59	-0.92	70.19	TRUE	TRUE	TRUE	TRUE	FALSE	FALSE	TRUE	TRUE	FALSE
LQHQTELTNQLEYNKR	chr11:77436178-77436225	Q5F2E8	Serine/threonine-protein kinase TAO1	ENSMUST00000058496.8	ENSMUSG00000017291.14	Taok1	-	chr11:77436178-77436225	chr11:77436115-77436354	17	1	exonic peptide	12409	protein_coding	protein_coding	1001	chr11:77428696-77476230	annotated	CDS	reviewed(Swiss-Prot)	-	116.05	7.59	-0.92	70.19	TRUE	TRUE	TRUE	TRUE	FALSE	FALSE	TRUE	TRUE	FALSE
LQIKKQFQD	chr11:77432628-77432654	Q5F2E8	Serine/threonine-protein kinase TAO1	ENSMUST00000058496.8	ENSMUSG00000017291.14	Taok1	-	chr11:77432628-77432654	chr11:77432451-77432663	18	1	exonic peptide	12409	protein_coding	protein_coding	1001	chr11:77428696-77476230	annotated	CDS	reviewed(Swiss-Prot)	-	116.05	7.59	-0.92	70.19	TRUE	TRUE	TRUE	TRUE	FALSE	FALSE	TRUE	TRUE	FALSE
MLSTQALRLDE	chr11:77431048-77432468	Q5F2E8	Serine/threonine-protein kinase TAO1	ENSMUST00000058496.8	ENSMUSG00000017291.14	Taok1	-	chr11:77432451-77432468,chr11:77431048-77431062	chr11:77432451-77432663,chr11:77430880-77431062	18,19	2	exon-spanning peptide	12409	protein_coding	protein_coding	1001	chr11:77428696-77476230	annotated	CDS	reviewed(Swiss-Prot)	-	116.05	7.59	-0.92	70.19	TRUE	TRUE	TRUE	TRUE	FALSE	FALSE	TRUE	TRUE	FALSE
MLSTQALRLDEAQE	chr11:77431039-77432468	Q5F2E8	Serine/threonine-protein kinase TAO1	ENSMUST00000058496.8	ENSMUSG00000017291.14	Taok1	-	chr11:77432451-77432468,chr11:77431039-77431062	chr11:77432451-77432663,chr11:77430880-77431062	18,19	2	exon-spanning peptide	12409	protein_coding	protein_coding	1001	chr11:77428696-77476230	annotated	CDS	reviewed(Swiss-Prot)	-	116.05	7.59	-0.92	70.19	TRUE	TRUE	TRUE	TRUE	FALSE	FALSE	TRUE	TRUE	FALSE
MQLQQELELLNAYQSK	chr11:77430970-77431017	Q5F2E8	Serine/threonine-protein kinase TAO1	ENSMUST00000058496.8	ENSMUSG00000017291.14	Taok1	-	chr11:77430970-77431017	chr11:77430880-77431062	19	1	exonic peptide	12409	protein_coding	protein_coding	1001	chr11:77428696-77476230	annotated	CDS	reviewed(Swiss-Prot)	-	116.05	7.59	-0.92	70.19	TRUE	TRUE	TRUE	TRUE	FALSE	FALSE	TRUE	TRUE	FALSE
NFVDSCLQK	chr11:77454529-77454555	Q5F2E8	Serine/threonine-protein kinase TAO1	ENSMUST00000058496.8	ENSMUSG00000017291.14	Taok1	-	chr11:77454529-77454555	chr11:77454490-77454571	10	1	exonic peptide	12409	protein_coding	protein_coding	1001	chr11:77428696-77476230	annotated	CDS	reviewed(Swiss-Prot)	-	116.05	7.59	-0.92	70.19	TRUE	TRUE	FALSE	FALSE	FALSE	FALSE	TRUE	TRUE	FALSE
NHLLETTPK	chr11:77432562-77432588	Q5F2E8	Serine/threonine-protein kinase TAO1	ENSMUST00000058496.8	ENSMUSG00000017291.14	Taok1	-	chr11:77432562-77432588	chr11:77432451-77432663	18	1	exonic peptide	12409	protein_coding	protein_coding	1001	chr11:77428696-77476230	annotated	CDS	reviewed(Swiss-Prot)	-	116.05	7.59	-0.92	70.19	TRUE	TRUE	TRUE	TRUE	FALSE	FALSE	TRUE	TRUE	FALSE
NIQHFQAEEE	chr11:77440206-77440235	Q5F2E8	Serine/threonine-protein kinase TAO1	ENSMUST00000058496.8	ENSMUSG00000017291.14	Taok1	-	chr11:77440206-77440235	chr11:77440098-77440301	16	1	exonic peptide	12409	protein_coding	protein_coding	1001	chr11:77428696-77476230	annotated	CDS	reviewed(Swiss-Prot)	-	116.05	7.59	-0.92	70.19	TRUE	TRUE	TRUE	TRUE	FALSE	FALSE	TRUE	TRUE	FALSE
NNFAAEMEK	chr11:77444535-77444561	Q5F2E8	Serine/threonine-protein kinase TAO1	ENSMUST00000058496.8	ENSMUSG00000017291.14	Taok1	-	chr11:77444535-77444561	chr11:77444499-77444735	14	1	exonic peptide	12409	protein_coding	protein_coding	1001	chr11:77428696-77476230	annotated	CDS	reviewed(Swiss-Prot)	-	116.05	7.59	-0.92	70.19	TRUE	TRUE	TRUE	TRUE	FALSE	FALSE	TRUE	TRUE	FALSE
PSTNRAGSLKDPE	chr11:77476189-77476227	Q5F2E8	Serine/threonine-protein kinase TAO1	ENSMUST00000058496.8	ENSMUSG00000017291.14	Taok1	-	chr11:77476189-77476227	chr11:77476099-77476320	2	1	exonic peptide	12409	protein_coding	protein_coding	1001	chr11:77428696-77476230	annotated	CDS	reviewed(Swiss-Prot)	-	116.05	7.59	-0.92	70.19	TRUE	TRUE	TRUE	TRUE	FALSE	FALSE	TRUE	TRUE	FALSE
PSTNRAGSLKDPEIAE	chr11:77476180-77476227	Q5F2E8	Serine/threonine-protein kinase TAO1	ENSMUST00000058496.8	ENSMUSG00000017291.14	Taok1	-	chr11:77476180-77476227	chr11:77476099-77476320	2	1	exonic peptide	12409	protein_coding	protein_coding	1001	chr11:77428696-77476230	annotated	CDS	reviewed(Swiss-Prot)	-	116.05	7.59	-0.92	70.19	TRUE	TRUE	TRUE	TRUE	FALSE	FALSE	TRUE	TRUE	FALSE
QDLVREE	chr11:77436352-77440115	Q5F2E8	Serine/threonine-protein kinase TAO1	ENSMUST00000058496.8	ENSMUSG00000017291.14	Taok1	-	chr11:77440098-77440115,chr11:77436352-77436354	chr11:77440098-77440301,chr11:77436115-77436354	16,17	2	exon-spanning peptide	12409	protein_coding	protein_coding	1001	chr11:77428696-77476230	annotated	CDS	reviewed(Swiss-Prot)	-	116.05	7.59	-0.92	70.19	TRUE	TRUE	TRUE	TRUE	FALSE	FALSE	TRUE	TRUE	FALSE
QHESMQELEFR	chr11:77436268-77436300	Q5F2E8	Serine/threonine-protein kinase TAO1	ENSMUST00000058496.8	ENSMUSG00000017291.14	Taok1	-	chr11:77436268-77436300	chr11:77436115-77436354	17	1	exonic peptide	12409	protein_coding	protein_coding	1001	chr11:77428696-77476230	annotated	CDS	reviewed(Swiss-Prot)	-	116.05	7.59	-0.92	70.19	TRUE	TRUE	TRUE	TRUE	FALSE	FALSE	TRUE	TRUE	FALSE
QKENIQHFQAEEEANLLR	chr11:77440191-77440244	Q5F2E8	Serine/threonine-protein kinase TAO1	ENSMUST00000058496.8	ENSMUSG00000017291.14	Taok1	-	chr11:77440191-77440244	chr11:77440098-77440301	16	1	exonic peptide	12409	protein_coding	protein_coding	1001	chr11:77428696-77476230	annotated	CDS	reviewed(Swiss-Prot)	-	116.05	7.59	-0.92	70.19	TRUE	TRUE	TRUE	TRUE	FALSE	FALSE	TRUE	TRUE	FALSE
QLMTLENK	chr11:77444622-77444645	Q5F2E8	Serine/threonine-protein kinase TAO1	ENSMUST00000058496.8	ENSMUSG00000017291.14	Taok1	-	chr11:77444622-77444645	chr11:77444499-77444735	14	1	exonic peptide	12409	protein_coding	protein_coding	1001	chr11:77428696-77476230	annotated	CDS	reviewed(Swiss-Prot)	-	116.05	7.59	-0.92	70.19	TRUE	TRUE	TRUE	TRUE	FALSE	FALSE	TRUE	TRUE	FALSE
QMQEHEQDSELR	chr11:77444691-77444726	Q5F2E8	Serine/threonine-protein kinase TAO1	ENSMUST00000058496.8	ENSMUSG00000017291.14	Taok1	-	chr11:77444691-77444726	chr11:77444499-77444735	14	1	exonic peptide	12409	protein_coding	protein_coding	1001	chr11:77428696-77476230	annotated	CDS	reviewed(Swiss-Prot)	-	116.05	7.59	-0.92	70.19	TRUE	TRUE	TRUE	TRUE	FALSE	FALSE	TRUE	TRUE	FALSE
QYDHSINE	chr11:77432469-77432492	Q5F2E8	Serine/threonine-protein kinase TAO1	ENSMUST00000058496.8	ENSMUSG00000017291.14	Taok1	-	chr11:77432469-77432492	chr11:77432451-77432663	18	1	exonic peptide	12409	protein_coding	protein_coding	1001	chr11:77428696-77476230	annotated	CDS	reviewed(Swiss-Prot)	-	116.05	7.59	-0.92	70.19	TRUE	TRUE	TRUE	TRUE	FALSE	FALSE	TRUE	TRUE	FALSE
SMRLGFSNMVLSNLSPE	chr11:77429005-77429055	Q5F2E8	Serine/threonine-protein kinase TAO1	ENSMUST00000058496.8	ENSMUSG00000017291.14	Taok1	-	chr11:77429005-77429055	chr11:77419988-77429154	20	1	exonic peptide	12409	protein_coding	protein_coding	1001	chr11:77428696-77476230	annotated	CDS	reviewed(Swiss-Prot)	-	116.05	7.59	-0.92	70.19	TRUE	TRUE	TRUE	TRUE	FALSE	FALSE	TRUE	TRUE	FALSE
STSVTSQISNGSHMSYT	chr11:77428697-77428746	Q5F2E8	Serine/threonine-protein kinase TAO1	ENSMUST00000058496.8	ENSMUSG00000017291.14	Taok1	-	chr11:77428697-77428746	chr11:77419988-77429154	20	1	exonic peptide	12409	protein_coding	protein_coding	1001	chr11:77428696-77476230	annotated	CDS	reviewed(Swiss-Prot)	-	116.05	7.59	-0.92	70.19	TRUE	TRUE	TRUE	TRUE	FALSE	FALSE	TRUE	TRUE	FALSE
TNEVVAIK	chr11:77470633-77470656	Q5F2E8	Serine/threonine-protein kinase TAO1	ENSMUST00000058496.8	ENSMUSG00000017291.14	Taok1	-	chr11:77470633-77470656	chr11:77470600-77470671	3	1	exonic peptide	12409	protein_coding	protein_coding	1001	chr11:77428696-77476230	annotated	CDS	reviewed(Swiss-Prot)	-	116.05	7.59	-0.92	70.19	TRUE	TRUE	TRUE	TRUE	FALSE	FALSE	TRUE	TRUE	FALSE
TNEVVAIKK	chr11:77470630-77470656	Q5F2E8	Serine/threonine-protein kinase TAO1	ENSMUST00000058496.8	ENSMUSG00000017291.14	Taok1	-	chr11:77470630-77470656	chr11:77470600-77470671	3	1	exonic peptide	12409	protein_coding	protein_coding	1001	chr11:77428696-77476230	annotated	CDS	reviewed(Swiss-Prot)	-	116.05	7.59	-0.92	70.19	TRUE	TRUE	TRUE	TRUE	FALSE	FALSE	TRUE	TRUE	FALSE
TQRNNFAAE	chr11:77444544-77444570	Q5F2E8	Serine/threonine-protein kinase TAO1	ENSMUST00000058496.8	ENSMUSG00000017291.14	Taok1	-	chr11:77444544-77444570	chr11:77444499-77444735	14	1	exonic peptide	12409	protein_coding	protein_coding	1001	chr11:77428696-77476230	annotated	CDS	reviewed(Swiss-Prot)	-	116.05	7.59	-0.92	70.19	TRUE	TRUE	TRUE	TRUE	FALSE	FALSE	TRUE	TRUE	FALSE
TQRNNFAAEME	chr11:77444538-77444570	Q5F2E8	Serine/threonine-protein kinase TAO1	ENSMUST00000058496.8	ENSMUSG00000017291.14	Taok1	-	chr11:77444538-77444570	chr11:77444499-77444735	14	1	exonic peptide	12409	protein_coding	protein_coding	1001	chr11:77428696-77476230	annotated	CDS	reviewed(Swiss-Prot)	-	116.05	7.59	-0.92	70.19	TRUE	TRUE	TRUE	TRUE	FALSE	FALSE	TRUE	TRUE	FALSE
VHKKPLQE	chr11:77466473-77468149	Q5F2E8	Serine/threonine-protein kinase TAO1	ENSMUST00000058496.8	ENSMUSG00000017291.14	Taok1	-	chr11:77468149-77468149,chr11:77466473-77466495	chr11:77468149-77468194,chr11:77466399-77466495	5,6	2	exon-spanning peptide	12409	protein_coding	protein_coding	1001	chr11:77428696-77476230	annotated	CDS	reviewed(Swiss-Prot)	-	116.05	7.59	-0.92	70.19	TRUE	TRUE	FALSE	FALSE	FALSE	FALSE	TRUE	TRUE	FALSE
VHKKPLQEVE	chr11:77466467-77468149	Q5F2E8	Serine/threonine-protein kinase TAO1	ENSMUST00000058496.8	ENSMUSG00000017291.14	Taok1	-	chr11:77468149-77468149,chr11:77466467-77466495	chr11:77468149-77468194,chr11:77466399-77466495	5,6	2	exon-spanning peptide	12409	protein_coding	protein_coding	1001	chr11:77428696-77476230	annotated	CDS	reviewed(Swiss-Prot)	-	116.05	7.59	-0.92	70.19	TRUE	TRUE	FALSE	FALSE	FALSE	FALSE	TRUE	TRUE	FALSE
VLIDLIQR	chr11:77451191-77451214	Q5F2E8	Serine/threonine-protein kinase TAO1	ENSMUST00000058496.8	ENSMUSG00000017291.14	Taok1	-	chr11:77451191-77451214	chr11:77451080-77451247	11	1	exonic peptide	12409	protein_coding	protein_coding	1001	chr11:77428696-77476230	annotated	CDS	reviewed(Swiss-Prot)	-	116.05	7.59	-0.92	70.19	TRUE	TRUE	FALSE	FALSE	FALSE	FALSE	TRUE	TRUE	FALSE
ALTEFFR	chr11:77409500-77409520	Q5F2F2	Protein ABHD15	ENSMUST00000094004.5	ENSMUSG00000000686.12	Abhd15	+	chr11:77409500-77409520	chr11:77409142-77410871	2	1	exonic peptide	2662	protein_coding	protein_coding	459	chr11:77406025-77409664	annotated	CDS	reviewed(Swiss-Prot)	-	51.15	8.04	-0.12	89.3	TRUE	TRUE	TRUE	TRUE	TRUE	FALSE	TRUE	TRUE	TRUE
DHEEQEVASGGPADQFSDR	chr11:77406127-77406183	Q5F2F2	Protein ABHD15	ENSMUST00000094004.5	ENSMUSG00000000686.12	Abhd15	+	chr11:77406127-77406183	chr11:77405947-77406878	1	1	exonic peptide	2662	protein_coding	protein_coding	459	chr11:77406025-77409664	annotated	CDS	reviewed(Swiss-Prot)	-	51.15	8.04	-0.12	89.3	TRUE	TRUE	TRUE	TRUE	TRUE	FALSE	TRUE	TRUE	TRUE
EAVTYIR	chr11:77406646-77406666	Q5F2F2	Protein ABHD15	ENSMUST00000094004.5	ENSMUSG00000000686.12	Abhd15	+	chr11:77406646-77406666	chr11:77405947-77406878	1	1	exonic peptide	2662	protein_coding	protein_coding	459	chr11:77406025-77409664	annotated	CDS	reviewed(Swiss-Prot)	-	51.15	8.04	-0.12	89.3	TRUE	TRUE	TRUE	TRUE	TRUE	FALSE	TRUE	TRUE	TRUE
EFEETLFCHTK	chr11:77409206-77409238	Q5F2F2	Protein ABHD15	ENSMUST00000094004.5	ENSMUSG00000000686.12	Abhd15	+	chr11:77409206-77409238	chr11:77409142-77410871	2	1	exonic peptide	2662	protein_coding	protein_coding	459	chr11:77406025-77409664	annotated	CDS	reviewed(Swiss-Prot)	-	51.15	8.04	-0.12	89.3	TRUE	TRUE	TRUE	TRUE	TRUE	FALSE	TRUE	TRUE	TRUE
GFLLHQK	chr11:77406844-77406864	Q5F2F2	Protein ABHD15	ENSMUST00000094004.5	ENSMUSG00000000686.12	Abhd15	+	chr11:77406844-77406864	chr11:77405947-77406878	1	1	exonic peptide	2662	protein_coding	protein_coding	459	chr11:77406025-77409664	annotated	CDS	reviewed(Swiss-Prot)	-	51.15	8.04	-0.12	89.3	TRUE	TRUE	TRUE	TRUE	TRUE	FALSE	TRUE	TRUE	TRUE
GYYPVIFHR	chr11:77406550-77406576	Q5F2F2	Protein ABHD15	ENSMUST00000094004.5	ENSMUSG00000000686.12	Abhd15	+	chr11:77406550-77406576	chr11:77405947-77406878	1	1	exonic peptide	2662	protein_coding	protein_coding	459	chr11:77406025-77409664	annotated	CDS	reviewed(Swiss-Prot)	-	51.15	8.04	-0.12	89.3	TRUE	TRUE	TRUE	TRUE	TRUE	FALSE	TRUE	TRUE	TRUE
LQPFGDPSDLK	chr11:77406613-77406645	Q5F2F2	Protein ABHD15	ENSMUST00000094004.5	ENSMUSG00000000686.12	Abhd15	+	chr11:77406613-77406645	chr11:77405947-77406878	1	1	exonic peptide	2662	protein_coding	protein_coding	459	chr11:77406025-77409664	annotated	CDS	reviewed(Swiss-Prot)	-	51.15	8.04	-0.12	89.3	TRUE	TRUE	TRUE	TRUE	TRUE	FALSE	TRUE	TRUE	TRUE
SAALEPSPR	chr11:77406265-77406291	Q5F2F2	Protein ABHD15	ENSMUST00000094004.5	ENSMUSG00000000686.12	Abhd15	+	chr11:77406265-77406291	chr11:77405947-77406878	1	1	exonic peptide	2662	protein_coding	protein_coding	459	chr11:77406025-77409664	annotated	CDS	reviewed(Swiss-Prot)	-	51.15	8.04	-0.12	89.3	TRUE	TRUE	TRUE	TRUE	TRUE	FALSE	TRUE	TRUE	TRUE
VASGGPADQFSDRRE	chr11:77406145-77406189	Q5F2F2	Protein ABHD15	ENSMUST00000094004.5	ENSMUSG00000000686.12	Abhd15	+	chr11:77406145-77406189	chr11:77405947-77406878	1	1	exonic peptide	2662	protein_coding	protein_coding	459	chr11:77406025-77409664	annotated	CDS	reviewed(Swiss-Prot)	-	51.15	8.04	-0.12	89.3	TRUE	TRUE	TRUE	TRUE	TRUE	FALSE	TRUE	TRUE	TRUE
YASALEDTVDTGK	chr11:77409143-77409181	Q5F2F2	Protein ABHD15	ENSMUST00000094004.5	ENSMUSG00000000686.12	Abhd15	+	chr11:77409143-77409181	chr11:77409142-77410871	2	1	exonic peptide	2662	protein_coding	protein_coding	459	chr11:77406025-77409664	annotated	CDS	reviewed(Swiss-Prot)	-	51.15	8.04	-0.12	89.3	TRUE	TRUE	TRUE	TRUE	TRUE	FALSE	TRUE	TRUE	TRUE
DLPQQLK	chr8:31725997-31726017	Q5F2L2-2	Isoform 2 of Alpha-(1,3)-fucosyltransferase 10	ENSMUST00000161788.8	ENSMUSG00000046152.17	Fut10	+	chr8:31725997-31726017	chr8:31725623-31727822	4	1	exonic peptide	2962	protein_coding	protein_coding	436	chr8:31685237-31726554	annotated	CDS	reviewed(Swiss-Prot)	-	50.39	6.97	-0.29	87.18	TRUE	TRUE	TRUE	FALSE	FALSE	FALSE	FALSE	TRUE	FALSE
EAHHDWALFHEESPK	chr8:31725661-31725705	Q5F2L2-2	Isoform 2 of Alpha-(1,3)-fucosyltransferase 10	ENSMUST00000161788.8	ENSMUSG00000046152.17	Fut10	+	chr8:31725661-31725705	chr8:31725623-31727822	4	1	exonic peptide	2962	protein_coding	protein_coding	436	chr8:31685237-31726554	annotated	CDS	reviewed(Swiss-Prot)	-	50.39	6.97	-0.29	87.18	TRUE	TRUE	TRUE	FALSE	FALSE	FALSE	FALSE	TRUE	FALSE
EALALAGR	chr8:31691352-31691375	Q5F2L2-2	Isoform 2 of Alpha-(1,3)-fucosyltransferase 10	ENSMUST00000161788.8	ENSMUSG00000046152.17	Fut10	+	chr8:31691352-31691375	chr8:31691238-31691532	3	1	exonic peptide	2962	protein_coding	protein_coding	436	chr8:31685237-31726554	annotated	CDS	reviewed(Swiss-Prot)	-	50.39	6.97	-0.29	87.18	TRUE	TRUE	TRUE	FALSE	FALSE	FALSE	FALSE	TRUE	FALSE
HLEPFPEK	chr8:31691328-31691351	Q5F2L2-2	Isoform 2 of Alpha-(1,3)-fucosyltransferase 10	ENSMUST00000161788.8	ENSMUSG00000046152.17	Fut10	+	chr8:31691328-31691351	chr8:31691238-31691532	3	1	exonic peptide	2962	protein_coding	protein_coding	436	chr8:31685237-31726554	annotated	CDS	reviewed(Swiss-Prot)	-	50.39	6.97	-0.29	87.18	TRUE	TRUE	TRUE	FALSE	FALSE	FALSE	FALSE	TRUE	FALSE
HSHLPLTTQYLEGVDVLK	chr8:31725772-31725825	Q5F2L2-2	Isoform 2 of Alpha-(1,3)-fucosyltransferase 10	ENSMUST00000161788.8	ENSMUSG00000046152.17	Fut10	+	chr8:31725772-31725825	chr8:31725623-31727822	4	1	exonic peptide	2962	protein_coding	protein_coding	436	chr8:31685237-31726554	annotated	CDS	reviewed(Swiss-Prot)	-	50.39	6.97	-0.29	87.18	TRUE	TRUE	TRUE	FALSE	FALSE	FALSE	FALSE	TRUE	FALSE
LLTALNER	chr8:31726336-31726359	Q5F2L2-2	Isoform 2 of Alpha-(1,3)-fucosyltransferase 10	ENSMUST00000161788.8	ENSMUSG00000046152.17	Fut10	+	chr8:31726336-31726359	chr8:31725623-31727822	4	1	exonic peptide	2962	protein_coding	protein_coding	436	chr8:31685237-31726554	annotated	CDS	reviewed(Swiss-Prot)	-	50.39	6.97	-0.29	87.18	TRUE	TRUE	TRUE	FALSE	FALSE	FALSE	FALSE	TRUE	FALSE
NPASMDADAFYR	chr8:31726018-31726053	Q5F2L2-2	Isoform 2 of Alpha-(1,3)-fucosyltransferase 10	ENSMUST00000161788.8	ENSMUSG00000046152.17	Fut10	+	chr8:31726018-31726053	chr8:31725623-31727822	4	1	exonic peptide	2962	protein_coding	protein_coding	436	chr8:31685237-31726554	annotated	CDS	reviewed(Swiss-Prot)	-	50.39	6.97	-0.29	87.18	TRUE	TRUE	TRUE	FALSE	FALSE	FALSE	FALSE	TRUE	FALSE
SAILVSEFSHPR	chr8:31726204-31726239	Q5F2L2-2	Isoform 2 of Alpha-(1,3)-fucosyltransferase 10	ENSMUST00000161788.8	ENSMUSG00000046152.17	Fut10	+	chr8:31726204-31726239	chr8:31725623-31727822	4	1	exonic peptide	2962	protein_coding	protein_coding	436	chr8:31685237-31726554	annotated	CDS	reviewed(Swiss-Prot)	-	50.39	6.97	-0.29	87.18	TRUE	TRUE	TRUE	FALSE	FALSE	FALSE	FALSE	TRUE	FALSE
YLVPLQAK	chr8:31725835-31725858	Q5F2L2-2	Isoform 2 of Alpha-(1,3)-fucosyltransferase 10	ENSMUST00000161788.8	ENSMUSG00000046152.17	Fut10	+	chr8:31725835-31725858	chr8:31725623-31727822	4	1	exonic peptide	2962	protein_coding	protein_coding	436	chr8:31685237-31726554	annotated	CDS	reviewed(Swiss-Prot)	-	50.39	6.97	-0.29	87.18	TRUE	TRUE	TRUE	FALSE	FALSE	FALSE	FALSE	TRUE	FALSE
EALALAGR	chr8:31691352-31691375	Q5F2L2-3	Isoform 3 of Alpha-(1,3)-fucosyltransferase 10	ENSMUST00000110527.9	ENSMUSG00000046152.17	Fut10	+	chr8:31691352-31691375	chr8:31691238-31691532	3	1	exonic peptide	2327	protein_coding	protein_coding	136	chr8:31685237-31749959	annotated	CDS	reviewed(Swiss-Prot)	-	15.38	8.77	-0.16	78.82	TRUE	TRUE	TRUE	FALSE	FALSE	FALSE	FALSE	TRUE	FALSE
HLEPFPEK	chr8:31691328-31691351	Q5F2L2-3	Isoform 3 of Alpha-(1,3)-fucosyltransferase 10	ENSMUST00000110527.9	ENSMUSG00000046152.17	Fut10	+	chr8:31691328-31691351	chr8:31691238-31691532	3	1	exonic peptide	2327	protein_coding	protein_coding	136	chr8:31685237-31749959	annotated	CDS	reviewed(Swiss-Prot)	-	15.38	8.77	-0.16	78.82	TRUE	TRUE	TRUE	FALSE	FALSE	FALSE	FALSE	TRUE	FALSE
DLPQQLK	chr8:31725997-31726017	Q5F2L2	Alpha-(1,3)-fucosyltransferase 10	ENSMUST00000066173.12	ENSMUSG00000046152.17	Fut10	+	chr8:31725997-31726017	chr8:31725623-31726458	4	1	exonic peptide	3183	protein_coding	protein_coding	481	chr8:31685237-31750158	annotated	CDS	reviewed(Swiss-Prot)	-	55.71	7.35	-0.39	82.91	TRUE	TRUE	TRUE	FALSE	FALSE	FALSE	FALSE	TRUE	FALSE
EAHHDWALFHEESPK	chr8:31725661-31725705	Q5F2L2	Alpha-(1,3)-fucosyltransferase 10	ENSMUST00000066173.12	ENSMUSG00000046152.17	Fut10	+	chr8:31725661-31725705	chr8:31725623-31726458	4	1	exonic peptide	3183	protein_coding	protein_coding	481	chr8:31685237-31750158	annotated	CDS	reviewed(Swiss-Prot)	-	55.71	7.35	-0.39	82.91	TRUE	TRUE	TRUE	FALSE	FALSE	FALSE	FALSE	TRUE	FALSE
EALALAGR	chr8:31691352-31691375	Q5F2L2	Alpha-(1,3)-fucosyltransferase 10	ENSMUST00000066173.12	ENSMUSG00000046152.17	Fut10	+	chr8:31691352-31691375	chr8:31691238-31691532	3	1	exonic peptide	3183	protein_coding	protein_coding	481	chr8:31685237-31750158	annotated	CDS	reviewed(Swiss-Prot)	-	55.71	7.35	-0.39	82.91	TRUE	TRUE	TRUE	FALSE	FALSE	FALSE	FALSE	TRUE	FALSE
HLEPFPEK	chr8:31691328-31691351	Q5F2L2	Alpha-(1,3)-fucosyltransferase 10	ENSMUST00000066173.12	ENSMUSG00000046152.17	Fut10	+	chr8:31691328-31691351	chr8:31691238-31691532	3	1	exonic peptide	3183	protein_coding	protein_coding	481	chr8:31685237-31750158	annotated	CDS	reviewed(Swiss-Prot)	-	55.71	7.35	-0.39	82.91	TRUE	TRUE	TRUE	FALSE	FALSE	FALSE	FALSE	TRUE	FALSE
HSHLPLTTQYLEGVDVLK	chr8:31725772-31725825	Q5F2L2	Alpha-(1,3)-fucosyltransferase 10	ENSMUST00000066173.12	ENSMUSG00000046152.17	Fut10	+	chr8:31725772-31725825	chr8:31725623-31726458	4	1	exonic peptide	3183	protein_coding	protein_coding	481	chr8:31685237-31750158	annotated	CDS	reviewed(Swiss-Prot)	-	55.71	7.35	-0.39	82.91	TRUE	TRUE	TRUE	FALSE	FALSE	FALSE	FALSE	TRUE	FALSE
LLTALNER	chr8:31726336-31726359	Q5F2L2	Alpha-(1,3)-fucosyltransferase 10	ENSMUST00000066173.12	ENSMUSG00000046152.17	Fut10	+	chr8:31726336-31726359	chr8:31725623-31726458	4	1	exonic peptide	3183	protein_coding	protein_coding	481	chr8:31685237-31750158	annotated	CDS	reviewed(Swiss-Prot)	-	55.71	7.35	-0.39	82.91	TRUE	TRUE	TRUE	FALSE	FALSE	FALSE	FALSE	TRUE	FALSE
NPASMDADAFYR	chr8:31726018-31726053	Q5F2L2	Alpha-(1,3)-fucosyltransferase 10	ENSMUST00000066173.12	ENSMUSG00000046152.17	Fut10	+	chr8:31726018-31726053	chr8:31725623-31726458	4	1	exonic peptide	3183	protein_coding	protein_coding	481	chr8:31685237-31750158	annotated	CDS	reviewed(Swiss-Prot)	-	55.71	7.35	-0.39	82.91	TRUE	TRUE	TRUE	FALSE	FALSE	FALSE	FALSE	TRUE	FALSE
SAILVSEFSHPR	chr8:31726204-31726239	Q5F2L2	Alpha-(1,3)-fucosyltransferase 10	ENSMUST00000066173.12	ENSMUSG00000046152.17	Fut10	+	chr8:31726204-31726239	chr8:31725623-31726458	4	1	exonic peptide	3183	protein_coding	protein_coding	481	chr8:31685237-31750158	annotated	CDS	reviewed(Swiss-Prot)	-	55.71	7.35	-0.39	82.91	TRUE	TRUE	TRUE	FALSE	FALSE	FALSE	FALSE	TRUE	FALSE
YLVPLQAK	chr8:31725835-31725858	Q5F2L2	Alpha-(1,3)-fucosyltransferase 10	ENSMUST00000066173.12	ENSMUSG00000046152.17	Fut10	+	chr8:31725835-31725858	chr8:31725623-31726458	4	1	exonic peptide	3183	protein_coding	protein_coding	481	chr8:31685237-31750158	annotated	CDS	reviewed(Swiss-Prot)	-	55.71	7.35	-0.39	82.91	TRUE	TRUE	TRUE	FALSE	FALSE	FALSE	FALSE	TRUE	FALSE
DLPQQLK	chr8:31725997-31726017	Q5F2L2	Alpha-(1,3)-fucosyltransferase 10	ENSMUST00000161502.2	ENSMUSG00000046152.17	Fut10	+	chr8:31725997-31726017	chr8:31725623-31726458	5	1	exonic peptide	3527	protein_coding	protein_coding	481	chr8:31685237-31750158	annotated	CDS	reviewed(Swiss-Prot)	-	55.71	7.35	-0.39	82.91	TRUE	TRUE	TRUE	FALSE	FALSE	FALSE	FALSE	TRUE	FALSE
EAHHDWALFHEESPK	chr8:31725661-31725705	Q5F2L2	Alpha-(1,3)-fucosyltransferase 10	ENSMUST00000161502.2	ENSMUSG00000046152.17	Fut10	+	chr8:31725661-31725705	chr8:31725623-31726458	5	1	exonic peptide	3527	protein_coding	protein_coding	481	chr8:31685237-31750158	annotated	CDS	reviewed(Swiss-Prot)	-	55.71	7.35	-0.39	82.91	TRUE	TRUE	TRUE	FALSE	FALSE	FALSE	FALSE	TRUE	FALSE
EALALAGR	chr8:31691352-31691375	Q5F2L2	Alpha-(1,3)-fucosyltransferase 10	ENSMUST00000161502.2	ENSMUSG00000046152.17	Fut10	+	chr8:31691352-31691375	chr8:31691238-31691532	4	1	exonic peptide	3527	protein_coding	protein_coding	481	chr8:31685237-31750158	annotated	CDS	reviewed(Swiss-Prot)	-	55.71	7.35	-0.39	82.91	TRUE	TRUE	TRUE	FALSE	FALSE	FALSE	FALSE	TRUE	FALSE
HLEPFPEK	chr8:31691328-31691351	Q5F2L2	Alpha-(1,3)-fucosyltransferase 10	ENSMUST00000161502.2	ENSMUSG00000046152.17	Fut10	+	chr8:31691328-31691351	chr8:31691238-31691532	4	1	exonic peptide	3527	protein_coding	protein_coding	481	chr8:31685237-31750158	annotated	CDS	reviewed(Swiss-Prot)	-	55.71	7.35	-0.39	82.91	TRUE	TRUE	TRUE	FALSE	FALSE	FALSE	FALSE	TRUE	FALSE
HSHLPLTTQYLEGVDVLK	chr8:31725772-31725825	Q5F2L2	Alpha-(1,3)-fucosyltransferase 10	ENSMUST00000161502.2	ENSMUSG00000046152.17	Fut10	+	chr8:31725772-31725825	chr8:31725623-31726458	5	1	exonic peptide	3527	protein_coding	protein_coding	481	chr8:31685237-31750158	annotated	CDS	reviewed(Swiss-Prot)	-	55.71	7.35	-0.39	82.91	TRUE	TRUE	TRUE	FALSE	FALSE	FALSE	FALSE	TRUE	FALSE
LLTALNER	chr8:31726336-31726359	Q5F2L2	Alpha-(1,3)-fucosyltransferase 10	ENSMUST00000161502.2	ENSMUSG00000046152.17	Fut10	+	chr8:31726336-31726359	chr8:31725623-31726458	5	1	exonic peptide	3527	protein_coding	protein_coding	481	chr8:31685237-31750158	annotated	CDS	reviewed(Swiss-Prot)	-	55.71	7.35	-0.39	82.91	TRUE	TRUE	TRUE	FALSE	FALSE	FALSE	FALSE	TRUE	FALSE
NPASMDADAFYR	chr8:31726018-31726053	Q5F2L2	Alpha-(1,3)-fucosyltransferase 10	ENSMUST00000161502.2	ENSMUSG00000046152.17	Fut10	+	chr8:31726018-31726053	chr8:31725623-31726458	5	1	exonic peptide	3527	protein_coding	protein_coding	481	chr8:31685237-31750158	annotated	CDS	reviewed(Swiss-Prot)	-	55.71	7.35	-0.39	82.91	TRUE	TRUE	TRUE	FALSE	FALSE	FALSE	FALSE	TRUE	FALSE
SAILVSEFSHPR	chr8:31726204-31726239	Q5F2L2	Alpha-(1,3)-fucosyltransferase 10	ENSMUST00000161502.2	ENSMUSG00000046152.17	Fut10	+	chr8:31726204-31726239	chr8:31725623-31726458	5	1	exonic peptide	3527	protein_coding	protein_coding	481	chr8:31685237-31750158	annotated	CDS	reviewed(Swiss-Prot)	-	55.71	7.35	-0.39	82.91	TRUE	TRUE	TRUE	FALSE	FALSE	FALSE	FALSE	TRUE	FALSE
YLVPLQAK	chr8:31725835-31725858	Q5F2L2	Alpha-(1,3)-fucosyltransferase 10	ENSMUST00000161502.2	ENSMUSG00000046152.17	Fut10	+	chr8:31725835-31725858	chr8:31725623-31726458	5	1	exonic peptide	3527	protein_coding	protein_coding	481	chr8:31685237-31750158	annotated	CDS	reviewed(Swiss-Prot)	-	55.71	7.35	-0.39	82.91	TRUE	TRUE	TRUE	FALSE	FALSE	FALSE	FALSE	TRUE	FALSE
LEEVNER	chr19:22964242-22964262	Q5F4S7	Transient receptor potential cation channel, subfamily M, member 3	ENSMUST00000237357.2	ENSMUSG00000052387.17	Trpm3	+	chr19:22964242-22964262	chr19:22964220-22972774	25	1	exonic peptide	12305	protein_coding	protein_coding	1709	chr19:22116483-22965669	annotated	CDS	unreviewed(TrEMBL)	-	194.79	7.53	-0.39	83.89	TRUE	TRUE	TRUE	FALSE	TRUE	FALSE	TRUE	TRUE	TRUE
LLGMEDDIPLR	chr19:22877513-22878427	Q5F4S7	Transient receptor potential cation channel, subfamily M, member 3	ENSMUST00000237357.2	ENSMUSG00000052387.17	Trpm3	+	chr19:22877513-22877527,chr19:22878410-22878427	chr19:22877498-22877527,chr19:22878410-22878699	14,15	2	exon-spanning peptide	12305	protein_coding	protein_coding	1709	chr19:22116483-22965669	annotated	CDS	unreviewed(TrEMBL)	-	194.79	7.53	-0.39	83.89	TRUE	TRUE	TRUE	TRUE	TRUE	FALSE	TRUE	TRUE	TRUE
LLTYELK	chr19:22879422-22879442	Q5F4S7	Transient receptor potential cation channel, subfamily M, member 3	ENSMUST00000237357.2	ENSMUSG00000052387.17	Trpm3	+	chr19:22879422-22879442	chr19:22879352-22879580	16	1	exonic peptide	12305	protein_coding	protein_coding	1709	chr19:22116483-22965669	annotated	CDS	unreviewed(TrEMBL)	-	194.79	7.53	-0.39	83.89	TRUE	TRUE	FALSE	FALSE	FALSE	FALSE	TRUE	TRUE	TRUE
SLAISSSLASDVVRPK	chr9:77146752-77146799	Q5FW52-2	Isoform 2 of Muscular LMNA-interacting protein	ENSMUST00000184848.8	ENSMUSG00000032355.17	Mlip	-	chr9:77146752-77146799	chr9:77146674-77147066	2	1	exonic peptide	1019	protein_coding	protein_coding	227	chr9:77009676-77255045	annotated	CDS	reviewed(Swiss-Prot)	-	25	6.81	-0.93	57.97	FALSE	TRUE	TRUE	FALSE	FALSE	FALSE	FALSE	TRUE	FALSE
SLAISSSLASDVVRPK	chr9:77146752-77146799	Q5FW52-4	Isoform 4 of Muscular LMNA-interacting protein	ENSMUST00000185039.8	ENSMUSG00000032355.17	Mlip	-	chr9:77146752-77146799	chr9:77146674-77147066	3	1	exonic peptide	1295	protein_coding	protein_coding	279	chr9:77009676-77255045	annotated	CDS	reviewed(Swiss-Prot)	-	30.81	6.9	-0.84	63.23	FALSE	TRUE	TRUE	FALSE	FALSE	FALSE	FALSE	TRUE	FALSE
DFKSIPPGIQ	chr13:49683791-49683820	Q5FW85	Extracellular matrix protein 2	ENSMUST00000051504.8	ENSMUSG00000043631.9	Ecm2	+	chr13:49683791-49683820	chr13:49683541-49683867	9	1	exonic peptide	3596	protein_coding	protein_coding	670	chr13:49668299-49684904	annotated	CDS	reviewed(Swiss-Prot)	-	76.68	5.26	-0.58	87.61	TRUE	TRUE	TRUE	TRUE	TRUE	FALSE	TRUE	TRUE	TRUE
DGNNLVHIPS	chr13:49677829-49677858	Q5FW85	Extracellular matrix protein 2	ENSMUST00000051504.8	ENSMUSG00000043631.9	Ecm2	+	chr13:49677829-49677858	chr13:49677799-49677934	6	1	exonic peptide	3596	protein_coding	protein_coding	670	chr13:49668299-49684904	annotated	CDS	reviewed(Swiss-Prot)	-	76.68	5.26	-0.58	87.61	TRUE	TRUE	TRUE	TRUE	TRUE	FALSE	TRUE	TRUE	TRUE
EALQSEEDEEIAEGHK	chr13:49674122-49674169	Q5FW85	Extracellular matrix protein 2	ENSMUST00000051504.8	ENSMUSG00000043631.9	Ecm2	+	chr13:49674122-49674169	chr13:49674048-49674548	4	1	exonic peptide	3596	protein_coding	protein_coding	670	chr13:49668299-49684904	annotated	CDS	reviewed(Swiss-Prot)	-	76.68	5.26	-0.58	87.61	TRUE	TRUE	TRUE	TRUE	TRUE	FALSE	TRUE	TRUE	TRUE
ELFLDHNDFK	chr13:49683770-49683799	Q5FW85	Extracellular matrix protein 2	ENSMUST00000051504.8	ENSMUSG00000043631.9	Ecm2	+	chr13:49683770-49683799	chr13:49683541-49683867	9	1	exonic peptide	3596	protein_coding	protein_coding	670	chr13:49668299-49684904	annotated	CDS	reviewed(Swiss-Prot)	-	76.68	5.26	-0.58	87.61	TRUE	TRUE	TRUE	TRUE	TRUE	FALSE	TRUE	TRUE	TRUE
GMIMYNK	chr13:49671804-49671824	Q5FW85	Extracellular matrix protein 2	ENSMUST00000051504.8	ENSMUSG00000043631.9	Ecm2	+	chr13:49671804-49671824	chr13:49671778-49671966	3	1	exonic peptide	3596	protein_coding	protein_coding	670	chr13:49668299-49684904	annotated	CDS	reviewed(Swiss-Prot)	-	76.68	5.26	-0.58	87.61	TRUE	TRUE	TRUE	FALSE	FALSE	FALSE	TRUE	TRUE	TRUE
INDNNLQAIDEK	chr13:49677889-49677924	Q5FW85	Extracellular matrix protein 2	ENSMUST00000051504.8	ENSMUSG00000043631.9	Ecm2	+	chr13:49677889-49677924	chr13:49677799-49677934	6	1	exonic peptide	3596	protein_coding	protein_coding	670	chr13:49668299-49684904	annotated	CDS	reviewed(Swiss-Prot)	-	76.68	5.26	-0.58	87.61	TRUE	TRUE	TRUE	TRUE	TRUE	FALSE	TRUE	TRUE	TRUE
ITMIILR	chr13:49682416-49682436	Q5FW85	Extracellular matrix protein 2	ENSMUST00000051504.8	ENSMUSG00000043631.9	Ecm2	+	chr13:49682416-49682436	chr13:49682350-49682489	8	1	exonic peptide	3596	protein_coding	protein_coding	670	chr13:49668299-49684904	annotated	CDS	reviewed(Swiss-Prot)	-	76.68	5.26	-0.58	87.61	TRUE	TRUE	TRUE	TRUE	TRUE	FALSE	TRUE	TRUE	TRUE
KSLSDLNQLVTLE	chr13:49677922-49681111	Q5FW85	Extracellular matrix protein 2	ENSMUST00000051504.8	ENSMUSG00000043631.9	Ecm2	+	chr13:49677922-49677934,chr13:49681086-49681111	chr13:49677799-49677934,chr13:49681086-49681243	6,7	2	exon-spanning peptide	3596	protein_coding	protein_coding	670	chr13:49668299-49684904	annotated	CDS	reviewed(Swiss-Prot)	-	76.68	5.26	-0.58	87.61	TRUE	TRUE	TRUE	TRUE	TRUE	FALSE	TRUE	TRUE	TRUE
LKINDNNLQAIDE	chr13:49677883-49677921	Q5FW85	Extracellular matrix protein 2	ENSMUST00000051504.8	ENSMUSG00000043631.9	Ecm2	+	chr13:49677883-49677921	chr13:49677799-49677934	6	1	exonic peptide	3596	protein_coding	protein_coding	670	chr13:49668299-49684904	annotated	CDS	reviewed(Swiss-Prot)	-	76.68	5.26	-0.58	87.61	TRUE	TRUE	TRUE	TRUE	TRUE	FALSE	TRUE	TRUE	TRUE
LNMDGNNLVHIPSDLPSTLEELK	chr13:49677820-49677888	Q5FW85	Extracellular matrix protein 2	ENSMUST00000051504.8	ENSMUSG00000043631.9	Ecm2	+	chr13:49677820-49677888	chr13:49677799-49677934	6	1	exonic peptide	3596	protein_coding	protein_coding	670	chr13:49668299-49684904	annotated	CDS	reviewed(Swiss-Prot)	-	76.68	5.26	-0.58	87.61	TRUE	TRUE	TRUE	TRUE	TRUE	FALSE	TRUE	TRUE	TRUE
LSDDGVDLVSFYGAYHSLR	chr13:49683713-49683769	Q5FW85	Extracellular matrix protein 2	ENSMUST00000051504.8	ENSMUSG00000043631.9	Ecm2	+	chr13:49683713-49683769	chr13:49683541-49683867	9	1	exonic peptide	3596	protein_coding	protein_coding	670	chr13:49668299-49684904	annotated	CDS	reviewed(Swiss-Prot)	-	76.68	5.26	-0.58	87.61	TRUE	TRUE	TRUE	TRUE	TRUE	FALSE	TRUE	TRUE	TRUE
LYHVPSYLPK	chr13:49683575-49683604	Q5FW85	Extracellular matrix protein 2	ENSMUST00000051504.8	ENSMUSG00000043631.9	Ecm2	+	chr13:49683575-49683604	chr13:49683541-49683867	9	1	exonic peptide	3596	protein_coding	protein_coding	670	chr13:49668299-49684904	annotated	CDS	reviewed(Swiss-Prot)	-	76.68	5.26	-0.58	87.61	TRUE	TRUE	TRUE	TRUE	TRUE	FALSE	TRUE	TRUE	TRUE
LYSSIVLKPQHIK	chr13:49684866-49684903	Q5FW85	Extracellular matrix protein 2	ENSMUST00000051504.8	ENSMUSG00000043631.9	Ecm2	+	chr13:49684866-49684903	chr13:49684739-49686265	10	1	exonic peptide	3596	protein_coding	protein_coding	670	chr13:49668299-49684904	annotated	CDS	reviewed(Swiss-Prot)	-	76.68	5.26	-0.58	87.61	TRUE	TRUE	TRUE	TRUE	TRUE	FALSE	TRUE	TRUE	TRUE
MDQVAIKE	chr13:49674101-49674124	Q5FW85	Extracellular matrix protein 2	ENSMUST00000051504.8	ENSMUSG00000043631.9	Ecm2	+	chr13:49674101-49674124	chr13:49674048-49674548	4	1	exonic peptide	3596	protein_coding	protein_coding	670	chr13:49668299-49684904	annotated	CDS	reviewed(Swiss-Prot)	-	76.68	5.26	-0.58	87.61	TRUE	TRUE	TRUE	TRUE	TRUE	FALSE	TRUE	TRUE	TRUE
PLAFQSLE	chr13:49681148-49681171	Q5FW85	Extracellular matrix protein 2	ENSMUST00000051504.8	ENSMUSG00000043631.9	Ecm2	+	chr13:49681148-49681171	chr13:49681086-49681243	7	1	exonic peptide	3596	protein_coding	protein_coding	670	chr13:49668299-49684904	annotated	CDS	reviewed(Swiss-Prot)	-	76.68	5.26	-0.58	87.61	TRUE	TRUE	TRUE	TRUE	TRUE	FALSE	TRUE	TRUE	TRUE
SAHQPLYHGR	chr13:49674260-49674289	Q5FW85	Extracellular matrix protein 2	ENSMUST00000051504.8	ENSMUSG00000043631.9	Ecm2	+	chr13:49674260-49674289	chr13:49674048-49674548	4	1	exonic peptide	3596	protein_coding	protein_coding	670	chr13:49668299-49684904	annotated	CDS	reviewed(Swiss-Prot)	-	76.68	5.26	-0.58	87.61	TRUE	TRUE	TRUE	TRUE	TRUE	FALSE	TRUE	TRUE	TRUE
SSSFHLR	chr13:49668410-49668430	Q5FW85	Extracellular matrix protein 2	ENSMUST00000051504.8	ENSMUSG00000043631.9	Ecm2	+	chr13:49668410-49668430	chr13:49668270-49668575	2	1	exonic peptide	3596	protein_coding	protein_coding	670	chr13:49668299-49684904	annotated	CDS	reviewed(Swiss-Prot)	-	76.68	5.26	-0.58	87.61	TRUE	TRUE	FALSE	FALSE	FALSE	FALSE	TRUE	TRUE	TRUE
TSVPTKIHGDGE	chr13:49674185-49674220	Q5FW85	Extracellular matrix protein 2	ENSMUST00000051504.8	ENSMUSG00000043631.9	Ecm2	+	chr13:49674185-49674220	chr13:49674048-49674548	4	1	exonic peptide	3596	protein_coding	protein_coding	670	chr13:49668299-49684904	annotated	CDS	reviewed(Swiss-Prot)	-	76.68	5.26	-0.58	87.61	TRUE	TRUE	TRUE	TRUE	TRUE	FALSE	TRUE	TRUE	TRUE
TSVPTKIHGDGERTE	chr13:49674185-49674229	Q5FW85	Extracellular matrix protein 2	ENSMUST00000051504.8	ENSMUSG00000043631.9	Ecm2	+	chr13:49674185-49674229	chr13:49674048-49674548	4	1	exonic peptide	3596	protein_coding	protein_coding	670	chr13:49668299-49684904	annotated	CDS	reviewed(Swiss-Prot)	-	76.68	5.26	-0.58	87.61	TRUE	TRUE	TRUE	TRUE	TRUE	FALSE	TRUE	TRUE	TRUE
QLMISLDQGDNK	chr11:84802392-84802427	Q5FW88	-	ENSMUST00000144552.8	ENSMUSG00000020526.13	Znhit3	-	chr11:84802392-84802427	chr11:84802117-84802474	5	1	exonic peptide	738	protein_coding_CDS_not_defined	protein_coding	127	chr11:84802296-84805157	annotated	CDS	-	-	14.32	4.42	-0.53	81.34	TRUE	TRUE	TRUE	FALSE	FALSE	FALSE	FALSE	TRUE	FALSE
SLLLNPHLR	chr11:84802428-84802454	Q5FW88	-	ENSMUST00000144552.8	ENSMUSG00000020526.13	Znhit3	-	chr11:84802428-84802454	chr11:84802117-84802474	5	1	exonic peptide	738	protein_coding_CDS_not_defined	protein_coding	127	chr11:84802296-84805157	annotated	CDS	-	-	14.32	4.42	-0.53	81.34	TRUE	TRUE	TRUE	FALSE	FALSE	FALSE	FALSE	TRUE	FALSE
VSLQNLK	chr11:84804055-84804075	Q5FW88	-	ENSMUST00000144552.8	ENSMUSG00000020526.13	Znhit3	-	chr11:84804055-84804075	chr11:84804048-84804128	4	1	exonic peptide	738	protein_coding_CDS_not_defined	protein_coding	127	chr11:84802296-84805157	annotated	CDS	-	-	14.32	4.42	-0.53	81.34	TRUE	TRUE	TRUE	FALSE	FALSE	FALSE	FALSE	TRUE	FALSE
LHSLQSK	chr17:25449699-25449719	Q5FWH2-1	Isoform 1 of Putative E3 ubiquitin-protein ligase UNKL	ENSMUST00000039734.12	ENSMUSG00000015127.15	Unkl	+	chr17:25449699-25449719	chr17:25449495-25449749	14	1	exonic peptide	4779	protein_coding	protein_coding	231	chr17:25448359-25450838	annotated	CDS	reviewed(Swiss-Prot)	-	25.26	7.25	-0.54	78.61	FALSE	TRUE	TRUE	FALSE	TRUE	FALSE	FALSE	TRUE	TRUE
VKQLQEE	chr17:25449603-25449623	Q5FWH2-1	Isoform 1 of Putative E3 ubiquitin-protein ligase UNKL	ENSMUST00000039734.12	ENSMUSG00000015127.15	Unkl	+	chr17:25449603-25449623	chr17:25449495-25449749	14	1	exonic peptide	4779	protein_coding	protein_coding	231	chr17:25448359-25450838	annotated	CDS	reviewed(Swiss-Prot)	-	25.26	7.25	-0.54	78.61	FALSE	TRUE	FALSE	FALSE	FALSE	FALSE	FALSE	TRUE	TRUE
AAAAALSGSPPQTEKPTHYR	chr17:25407408-25408440	Q5FWH2	Putative E3 ubiquitin-protein ligase UNKL	ENSMUST00000039734.12	ENSMUSG00000015127.15	Unkl	+	chr17:25407408-25407466,chr17:25408440-25408440	chr17:25407371-25407466,chr17:25408440-25408649	1,2	2	exon-spanning peptide	4779	protein_coding	protein_coding	727	chr17:25407390-25450838	annotated	CDS	reviewed(Swiss-Prot)	-	79.64	8.03	-0.65	65.14	TRUE	TRUE	TRUE	TRUE	TRUE	FALSE	TRUE	TRUE	TRUE
DLSSNSTSAYSSQPGSAK	chr17:25429813-25432026	Q5FWH2	Putative E3 ubiquitin-protein ligase UNKL	ENSMUST00000039734.12	ENSMUSG00000015127.15	Unkl	+	chr17:25429813-25429860,chr17:25432021-25432026	chr17:25429778-25429860,chr17:25432021-25432080	8,9	2	exon-spanning peptide	4779	protein_coding	protein_coding	727	chr17:25407390-25450838	annotated	CDS	reviewed(Swiss-Prot)	-	79.64	8.03	-0.65	65.14	TRUE	TRUE	TRUE	FALSE	TRUE	FALSE	TRUE	TRUE	TRUE
HGDEWGEPSR	chr17:25427088-25427117	Q5FWH2	Putative E3 ubiquitin-protein ligase UNKL	ENSMUST00000039734.12	ENSMUSG00000015127.15	Unkl	+	chr17:25427088-25427117	chr17:25427063-25427180	6	1	exonic peptide	4779	protein_coding	protein_coding	727	chr17:25407390-25450838	annotated	CDS	reviewed(Swiss-Prot)	-	79.64	8.03	-0.65	65.14	TRUE	TRUE	TRUE	FALSE	TRUE	FALSE	TRUE	TRUE	TRUE
LHSLQSK	chr17:25449699-25449719	Q5FWH2	Putative E3 ubiquitin-protein ligase UNKL	ENSMUST00000039734.12	ENSMUSG00000015127.15	Unkl	+	chr17:25449699-25449719	chr17:25449495-25449749	14	1	exonic peptide	4779	protein_coding	protein_coding	727	chr17:25407390-25450838	annotated	CDS	reviewed(Swiss-Prot)	-	79.64	8.03	-0.65	65.14	TRUE	TRUE	TRUE	FALSE	TRUE	FALSE	TRUE	TRUE	TRUE
LSDINIASLDKDLEEQDLGLTGPR	chr17:25447577-25448220	Q5FWH2	Putative E3 ubiquitin-protein ligase UNKL	ENSMUST00000039734.12	ENSMUSG00000015127.15	Unkl	+	chr17:25447577-25447640,chr17:25448213-25448220	chr17:25447557-25447640,chr17:25448213-25448440	11,12	2	exon-spanning peptide	4779	protein_coding	protein_coding	727	chr17:25407390-25450838	annotated	CDS	reviewed(Swiss-Prot)	-	79.64	8.03	-0.65	65.14	TRUE	TRUE	TRUE	FALSE	TRUE	FALSE	TRUE	TRUE	TRUE
SLAGSAPVTIPGSLPR	chr17:25448221-25448268	Q5FWH2	Putative E3 ubiquitin-protein ligase UNKL	ENSMUST00000039734.12	ENSMUSG00000015127.15	Unkl	+	chr17:25448221-25448268	chr17:25448213-25448440	12	1	exonic peptide	4779	protein_coding	protein_coding	727	chr17:25407390-25450838	annotated	CDS	reviewed(Swiss-Prot)	-	79.64	8.03	-0.65	65.14	TRUE	TRUE	TRUE	FALSE	TRUE	FALSE	TRUE	TRUE	TRUE
TEQCSLFLQHK	chr17:25408459-25408491	Q5FWH2	Putative E3 ubiquitin-protein ligase UNKL	ENSMUST00000039734.12	ENSMUSG00000015127.15	Unkl	+	chr17:25408459-25408491	chr17:25408440-25408649	2	1	exonic peptide	4779	protein_coding	protein_coding	727	chr17:25407390-25450838	annotated	CDS	reviewed(Swiss-Prot)	-	79.64	8.03	-0.65	65.14	TRUE	TRUE	TRUE	TRUE	TRUE	FALSE	TRUE	TRUE	TRUE
TEQQFHPEIYK	chr17:25427157-25428536	Q5FWH2	Putative E3 ubiquitin-protein ligase UNKL	ENSMUST00000039734.12	ENSMUSG00000015127.15	Unkl	+	chr17:25427157-25427180,chr17:25428528-25428536	chr17:25427063-25427180,chr17:25428528-25428612	6,7	2	exon-spanning peptide	4779	protein_coding	protein_coding	727	chr17:25407390-25450838	annotated	CDS	reviewed(Swiss-Prot)	-	79.64	8.03	-0.65	65.14	TRUE	TRUE	FALSE	FALSE	FALSE	FALSE	TRUE	TRUE	TRUE
VKQLQEE	chr17:25449603-25449623	Q5FWH2	Putative E3 ubiquitin-protein ligase UNKL	ENSMUST00000039734.12	ENSMUSG00000015127.15	Unkl	+	chr17:25449603-25449623	chr17:25449495-25449749	14	1	exonic peptide	4779	protein_coding	protein_coding	727	chr17:25407390-25450838	annotated	CDS	reviewed(Swiss-Prot)	-	79.64	8.03	-0.65	65.14	TRUE	TRUE	FALSE	FALSE	FALSE	FALSE	TRUE	TRUE	TRUE
IQIILKEL	chr4:135269974-135269996	Q5FWH3	Grainyhead-like protein 3 homolog	ENSMUST00000105855.2	ENSMUSG00000037188.8	Grhl3	-	chr4:135269974-135269996	chr4:135269199-135270084	16	1	exonic peptide	2789	protein_coding	protein_coding	603	chr4:135269973-135300735	annotated	CDS	reviewed(Swiss-Prot)	-	67.82	6.52	-0.53	76.77	TRUE	TRUE	TRUE	TRUE	TRUE	FALSE	TRUE	TRUE	TRUE
AGLFVDK	chr19:21795287-21795307	Q5FWI3	Cell surface hyaluronidase	ENSMUST00000025663.8	ENSMUSG00000024754.14	Cemip2	+	chr19:21795287-21795307	chr19:21795287-21795375	12	1	exonic peptide	6602	protein_coding	protein_coding	1383	chr19:21770014-21833712	annotated	CDS	reviewed(Swiss-Prot)	-	153.8	7.83	-0.37	76.06	TRUE	TRUE	TRUE	TRUE	FALSE	FALSE	TRUE	TRUE	FALSE
AISPQYQPVVMLEK	chr19:21812881-21812922	Q5FWI3	Cell surface hyaluronidase	ENSMUST00000025663.8	ENSMUSG00000024754.14	Cemip2	+	chr19:21812881-21812922	chr19:21812782-21812990	18	1	exonic peptide	6602	protein_coding	protein_coding	1383	chr19:21770014-21833712	annotated	CDS	reviewed(Swiss-Prot)	-	153.8	7.83	-0.37	76.06	TRUE	TRUE	TRUE	TRUE	FALSE	FALSE	TRUE	TRUE	FALSE
ALAQGEFYTLDGQK	chr19:21779320-21779361	Q5FWI3	Cell surface hyaluronidase	ENSMUST00000025663.8	ENSMUSG00000024754.14	Cemip2	+	chr19:21779320-21779361	chr19:21779226-21779395	5	1	exonic peptide	6602	protein_coding	protein_coding	1383	chr19:21770014-21833712	annotated	CDS	reviewed(Swiss-Prot)	-	153.8	7.83	-0.37	76.06	TRUE	TRUE	TRUE	FALSE	FALSE	FALSE	TRUE	TRUE	FALSE
ATITLYGK	chr19:21775356-21775379	Q5FWI3	Cell surface hyaluronidase	ENSMUST00000025663.8	ENSMUSG00000024754.14	Cemip2	+	chr19:21775356-21775379	chr19:21775231-21775792	4	1	exonic peptide	6602	protein_coding	protein_coding	1383	chr19:21770014-21833712	annotated	CDS	reviewed(Swiss-Prot)	-	153.8	7.83	-0.37	76.06	TRUE	TRUE	TRUE	FALSE	FALSE	FALSE	TRUE	TRUE	FALSE
AYPQYYK	chr19:21822114-21822134	Q5FWI3	Cell surface hyaluronidase	ENSMUST00000025663.8	ENSMUSG00000024754.14	Cemip2	+	chr19:21822114-21822134	chr19:21821984-21822203	20	1	exonic peptide	6602	protein_coding	protein_coding	1383	chr19:21770014-21833712	annotated	CDS	reviewed(Swiss-Prot)	-	153.8	7.83	-0.37	76.06	TRUE	TRUE	TRUE	TRUE	FALSE	FALSE	TRUE	TRUE	FALSE
DCELDGDKNSIFH	chr19:21809436-21809474	Q5FWI3	Cell surface hyaluronidase	ENSMUST00000025663.8	ENSMUSG00000024754.14	Cemip2	+	chr19:21809436-21809474	chr19:21809391-21809606	17	1	exonic peptide	6602	protein_coding	protein_coding	1383	chr19:21770014-21833712	annotated	CDS	reviewed(Swiss-Prot)	-	153.8	7.83	-0.37	76.06	TRUE	TRUE	TRUE	TRUE	FALSE	FALSE	TRUE	TRUE	FALSE
DEYPSHPMVLR	chr19:21812833-21812865	Q5FWI3	Cell surface hyaluronidase	ENSMUST00000025663.8	ENSMUSG00000024754.14	Cemip2	+	chr19:21812833-21812865	chr19:21812782-21812990	18	1	exonic peptide	6602	protein_coding	protein_coding	1383	chr19:21770014-21833712	annotated	CDS	reviewed(Swiss-Prot)	-	153.8	7.83	-0.37	76.06	TRUE	TRUE	TRUE	TRUE	FALSE	FALSE	TRUE	TRUE	FALSE
DGDKNSIFH	chr19:21809448-21809474	Q5FWI3	Cell surface hyaluronidase	ENSMUST00000025663.8	ENSMUSG00000024754.14	Cemip2	+	chr19:21809448-21809474	chr19:21809391-21809606	17	1	exonic peptide	6602	protein_coding	protein_coding	1383	chr19:21770014-21833712	annotated	CDS	reviewed(Swiss-Prot)	-	153.8	7.83	-0.37	76.06	TRUE	TRUE	TRUE	TRUE	FALSE	FALSE	TRUE	TRUE	FALSE
DGVKLHLL	chr19:21784758-21784781	Q5FWI3	Cell surface hyaluronidase	ENSMUST00000025663.8	ENSMUSG00000024754.14	Cemip2	+	chr19:21784758-21784781	chr19:21784723-21784911	6	1	exonic peptide	6602	protein_coding	protein_coding	1383	chr19:21770014-21833712	annotated	CDS	reviewed(Swiss-Prot)	-	153.8	7.83	-0.37	76.06	TRUE	TRUE	TRUE	FALSE	FALSE	FALSE	TRUE	TRUE	FALSE
DGVKLHLLD	chr19:21784758-21784784	Q5FWI3	Cell surface hyaluronidase	ENSMUST00000025663.8	ENSMUSG00000024754.14	Cemip2	+	chr19:21784758-21784784	chr19:21784723-21784911	6	1	exonic peptide	6602	protein_coding	protein_coding	1383	chr19:21770014-21833712	annotated	CDS	reviewed(Swiss-Prot)	-	153.8	7.83	-0.37	76.06	TRUE	TRUE	TRUE	FALSE	FALSE	FALSE	TRUE	TRUE	FALSE
DIDGSVTGYK	chr19:21809475-21809504	Q5FWI3	Cell surface hyaluronidase	ENSMUST00000025663.8	ENSMUSG00000024754.14	Cemip2	+	chr19:21809475-21809504	chr19:21809391-21809606	17	1	exonic peptide	6602	protein_coding	protein_coding	1383	chr19:21770014-21833712	annotated	CDS	reviewed(Swiss-Prot)	-	153.8	7.83	-0.37	76.06	TRUE	TRUE	TRUE	TRUE	FALSE	FALSE	TRUE	TRUE	FALSE
DLDLLQQALK	chr19:21833677-21833706	Q5FWI3	Cell surface hyaluronidase	ENSMUST00000025663.8	ENSMUSG00000024754.14	Cemip2	+	chr19:21833677-21833706	chr19:21833519-21835724	24	1	exonic peptide	6602	protein_coding	protein_coding	1383	chr19:21770014-21833712	annotated	CDS	reviewed(Swiss-Prot)	-	153.8	7.83	-0.37	76.06	TRUE	TRUE	TRUE	TRUE	FALSE	FALSE	TRUE	TRUE	FALSE
DSAKHIVIKEGDLFRLTS	chr19:21774741-21774794	Q5FWI3	Cell surface hyaluronidase	ENSMUST00000025663.8	ENSMUSG00000024754.14	Cemip2	+	chr19:21774741-21774794	chr19:21774691-21774831	3	1	exonic peptide	6602	protein_coding	protein_coding	1383	chr19:21770014-21833712	annotated	CDS	reviewed(Swiss-Prot)	-	153.8	7.83	-0.37	76.06	TRUE	TRUE	TRUE	FALSE	FALSE	FALSE	TRUE	TRUE	FALSE
DSAVKSLLQGTIQMIQ	chr19:21775704-21775751	Q5FWI3	Cell surface hyaluronidase	ENSMUST00000025663.8	ENSMUSG00000024754.14	Cemip2	+	chr19:21775704-21775751	chr19:21775231-21775792	4	1	exonic peptide	6602	protein_coding	protein_coding	1383	chr19:21770014-21833712	annotated	CDS	reviewed(Swiss-Prot)	-	153.8	7.83	-0.37	76.06	TRUE	TRUE	TRUE	FALSE	FALSE	FALSE	TRUE	TRUE	FALSE
DTIGFDTLGHCFFLEDGVEQR	chr19:21789581-21789643	Q5FWI3	Cell surface hyaluronidase	ENSMUST00000025663.8	ENSMUSG00000024754.14	Cemip2	+	chr19:21789581-21789643	chr19:21789575-21789780	9	1	exonic peptide	6602	protein_coding	protein_coding	1383	chr19:21770014-21833712	annotated	CDS	reviewed(Swiss-Prot)	-	153.8	7.83	-0.37	76.06	TRUE	TRUE	TRUE	TRUE	FALSE	FALSE	TRUE	TRUE	FALSE
DTYVGRM	chr19:21809505-21809525	Q5FWI3	Cell surface hyaluronidase	ENSMUST00000025663.8	ENSMUSG00000024754.14	Cemip2	+	chr19:21809505-21809525	chr19:21809391-21809606	17	1	exonic peptide	6602	protein_coding	protein_coding	1383	chr19:21770014-21833712	annotated	CDS	reviewed(Swiss-Prot)	-	153.8	7.83	-0.37	76.06	TRUE	TRUE	TRUE	TRUE	FALSE	FALSE	TRUE	TRUE	FALSE
EIPQYLHVGEIIDGIDMR	chr19:21784911-21786685	Q5FWI3	Cell surface hyaluronidase	ENSMUST00000025663.8	ENSMUSG00000024754.14	Cemip2	+	chr19:21784911-21784911,chr19:21786633-21786685	chr19:21784723-21784911,chr19:21786633-21786802	6,7	2	exon-spanning peptide	6602	protein_coding	protein_coding	1383	chr19:21770014-21833712	annotated	CDS	reviewed(Swiss-Prot)	-	153.8	7.83	-0.37	76.06	TRUE	TRUE	TRUE	TRUE	FALSE	FALSE	TRUE	TRUE	FALSE
ESMPIFGK	chr19:21775392-21775415	Q5FWI3	Cell surface hyaluronidase	ENSMUST00000025663.8	ENSMUSG00000024754.14	Cemip2	+	chr19:21775392-21775415	chr19:21775231-21775792	4	1	exonic peptide	6602	protein_coding	protein_coding	1383	chr19:21770014-21833712	annotated	CDS	reviewed(Swiss-Prot)	-	153.8	7.83	-0.37	76.06	TRUE	TRUE	TRUE	FALSE	FALSE	FALSE	TRUE	TRUE	FALSE
EYLCLDNSAR	chr19:21795347-21801152	Q5FWI3	Cell surface hyaluronidase	ENSMUST00000025663.8	ENSMUSG00000024754.14	Cemip2	+	chr19:21795347-21795375,chr19:21801152-21801152	chr19:21795287-21795375,chr19:21801152-21801283	12,13	2	exon-spanning peptide	6602	protein_coding	protein_coding	1383	chr19:21770014-21833712	annotated	CDS	reviewed(Swiss-Prot)	-	153.8	7.83	-0.37	76.06	TRUE	TRUE	TRUE	TRUE	FALSE	FALSE	TRUE	TRUE	FALSE
FDTHEYHNESR	chr19:21775611-21775643	Q5FWI3	Cell surface hyaluronidase	ENSMUST00000025663.8	ENSMUSG00000024754.14	Cemip2	+	chr19:21775611-21775643	chr19:21775231-21775792	4	1	exonic peptide	6602	protein_coding	protein_coding	1383	chr19:21770014-21833712	annotated	CDS	reviewed(Swiss-Prot)	-	153.8	7.83	-0.37	76.06	TRUE	TRUE	TRUE	FALSE	FALSE	FALSE	TRUE	TRUE	FALSE
FIGVEAGGTLELHGAQR	chr19:21775419-21775469	Q5FWI3	Cell surface hyaluronidase	ENSMUST00000025663.8	ENSMUSG00000024754.14	Cemip2	+	chr19:21775419-21775469	chr19:21775231-21775792	4	1	exonic peptide	6602	protein_coding	protein_coding	1383	chr19:21770014-21833712	annotated	CDS	reviewed(Swiss-Prot)	-	153.8	7.83	-0.37	76.06	TRUE	TRUE	TRUE	FALSE	FALSE	FALSE	TRUE	TRUE	FALSE
FRPHQDADPEKPR	chr19:21801153-21801191	Q5FWI3	Cell surface hyaluronidase	ENSMUST00000025663.8	ENSMUSG00000024754.14	Cemip2	+	chr19:21801153-21801191	chr19:21801152-21801283	13	1	exonic peptide	6602	protein_coding	protein_coding	1383	chr19:21770014-21833712	annotated	CDS	reviewed(Swiss-Prot)	-	153.8	7.83	-0.37	76.06	TRUE	TRUE	TRUE	TRUE	FALSE	FALSE	TRUE	TRUE	FALSE
GFQIYDGPIHLTK	chr19:21807180-21807218	Q5FWI3	Cell surface hyaluronidase	ENSMUST00000025663.8	ENSMUSG00000024754.14	Cemip2	+	chr19:21807180-21807218	chr19:21807164-21807341	16	1	exonic peptide	6602	protein_coding	protein_coding	1383	chr19:21770014-21833712	annotated	CDS	reviewed(Swiss-Prot)	-	153.8	7.83	-0.37	76.06	TRUE	TRUE	TRUE	TRUE	FALSE	FALSE	TRUE	TRUE	FALSE
GGDIIVQNSAFADNGK	chr19:21801255-21802472	Q5FWI3	Cell surface hyaluronidase	ENSMUST00000025663.8	ENSMUSG00000024754.14	Cemip2	+	chr19:21801255-21801283,chr19:21802454-21802472	chr19:21801152-21801283,chr19:21802454-21802489	13,14	2	exon-spanning peptide	6602	protein_coding	protein_coding	1383	chr19:21770014-21833712	annotated	CDS	reviewed(Swiss-Prot)	-	153.8	7.83	-0.37	76.06	TRUE	TRUE	TRUE	TRUE	FALSE	FALSE	TRUE	TRUE	FALSE
GGYSQPASVDGLSVHHSFSR	chr19:21789248-21789307	Q5FWI3	Cell surface hyaluronidase	ENSMUST00000025663.8	ENSMUSG00000024754.14	Cemip2	+	chr19:21789248-21789307	chr19:21789131-21789340	8	1	exonic peptide	6602	protein_coding	protein_coding	1383	chr19:21770014-21833712	annotated	CDS	reviewed(Swiss-Prot)	-	153.8	7.83	-0.37	76.06	TRUE	TRUE	TRUE	TRUE	FALSE	FALSE	TRUE	TRUE	FALSE
GYTIHWNGPAPR	chr19:21812923-21812958	Q5FWI3	Cell surface hyaluronidase	ENSMUST00000025663.8	ENSMUSG00000024754.14	Cemip2	+	chr19:21812923-21812958	chr19:21812782-21812990	18	1	exonic peptide	6602	protein_coding	protein_coding	1383	chr19:21770014-21833712	annotated	CDS	reviewed(Swiss-Prot)	-	153.8	7.83	-0.37	76.06	TRUE	TRUE	TRUE	TRUE	FALSE	FALSE	TRUE	TRUE	FALSE
IEDYEPAR	chr19:21819502-21819525	Q5FWI3	Cell surface hyaluronidase	ENSMUST00000025663.8	ENSMUSG00000024754.14	Cemip2	+	chr19:21819502-21819525	chr19:21819405-21819587	19	1	exonic peptide	6602	protein_coding	protein_coding	1383	chr19:21770014-21833712	annotated	CDS	reviewed(Swiss-Prot)	-	153.8	7.83	-0.37	76.06	TRUE	TRUE	TRUE	TRUE	FALSE	FALSE	TRUE	TRUE	FALSE
IIDGIDMRAE	chr19:21786662-21786691	Q5FWI3	Cell surface hyaluronidase	ENSMUST00000025663.8	ENSMUSG00000024754.14	Cemip2	+	chr19:21786662-21786691	chr19:21786633-21786802	7	1	exonic peptide	6602	protein_coding	protein_coding	1383	chr19:21770014-21833712	annotated	CDS	reviewed(Swiss-Prot)	-	153.8	7.83	-0.37	76.06	TRUE	TRUE	TRUE	TRUE	FALSE	FALSE	TRUE	TRUE	FALSE
ILGISSK	chr19:21770311-21770331	Q5FWI3	Cell surface hyaluronidase	ENSMUST00000025663.8	ENSMUSG00000024754.14	Cemip2	+	chr19:21770311-21770331	chr19:21770002-21770344	2	1	exonic peptide	6602	protein_coding	protein_coding	1383	chr19:21770014-21833712	annotated	CDS	reviewed(Swiss-Prot)	-	153.8	7.83	-0.37	76.06	TRUE	TRUE	FALSE	FALSE	FALSE	FALSE	TRUE	TRUE	FALSE
IPQYLHVGE	chr19:21786635-21786661	Q5FWI3	Cell surface hyaluronidase	ENSMUST00000025663.8	ENSMUSG00000024754.14	Cemip2	+	chr19:21786635-21786661	chr19:21786633-21786802	7	1	exonic peptide	6602	protein_coding	protein_coding	1383	chr19:21770014-21833712	annotated	CDS	reviewed(Swiss-Prot)	-	153.8	7.83	-0.37	76.06	TRUE	TRUE	TRUE	TRUE	FALSE	FALSE	TRUE	TRUE	FALSE
IVAIAVGDSAVK	chr19:21775683-21775718	Q5FWI3	Cell surface hyaluronidase	ENSMUST00000025663.8	ENSMUSG00000024754.14	Cemip2	+	chr19:21775683-21775718	chr19:21775231-21775792	4	1	exonic peptide	6602	protein_coding	protein_coding	1383	chr19:21770014-21833712	annotated	CDS	reviewed(Swiss-Prot)	-	153.8	7.83	-0.37	76.06	TRUE	TRUE	TRUE	FALSE	FALSE	FALSE	TRUE	TRUE	FALSE
IVVASTDYSMYQAEELTLLR	chr19:21784815-21784874	Q5FWI3	Cell surface hyaluronidase	ENSMUST00000025663.8	ENSMUSG00000024754.14	Cemip2	+	chr19:21784815-21784874	chr19:21784723-21784911	6	1	exonic peptide	6602	protein_coding	protein_coding	1383	chr19:21770014-21833712	annotated	CDS	reviewed(Swiss-Prot)	-	153.8	7.83	-0.37	76.06	TRUE	TRUE	TRUE	FALSE	FALSE	FALSE	TRUE	TRUE	FALSE
KYVPTPDR	chr19:21807231-21807254	Q5FWI3	Cell surface hyaluronidase	ENSMUST00000025663.8	ENSMUSG00000024754.14	Cemip2	+	chr19:21807231-21807254	chr19:21807164-21807341	16	1	exonic peptide	6602	protein_coding	protein_coding	1383	chr19:21770014-21833712	annotated	CDS	reviewed(Swiss-Prot)	-	153.8	7.83	-0.37	76.06	TRUE	TRUE	TRUE	TRUE	FALSE	FALSE	TRUE	TRUE	FALSE
LHLLDDVSTWEAGDR	chr19:21784770-21784814	Q5FWI3	Cell surface hyaluronidase	ENSMUST00000025663.8	ENSMUSG00000024754.14	Cemip2	+	chr19:21784770-21784814	chr19:21784723-21784911	6	1	exonic peptide	6602	protein_coding	protein_coding	1383	chr19:21770014-21833712	annotated	CDS	reviewed(Swiss-Prot)	-	153.8	7.83	-0.37	76.06	TRUE	TRUE	TRUE	FALSE	FALSE	FALSE	TRUE	TRUE	FALSE
LIQGLGYR	chr19:21775770-21779226	Q5FWI3	Cell surface hyaluronidase	ENSMUST00000025663.8	ENSMUSG00000024754.14	Cemip2	+	chr19:21775770-21775792,chr19:21779226-21779226	chr19:21775231-21775792,chr19:21779226-21779395	4,5	2	exon-spanning peptide	6602	protein_coding	protein_coding	1383	chr19:21770014-21833712	annotated	CDS	reviewed(Swiss-Prot)	-	153.8	7.83	-0.37	76.06	TRUE	TRUE	TRUE	FALSE	FALSE	FALSE	TRUE	TRUE	FALSE
LLQQALKVL	chr19:21833686-21833711	Q5FWI3	Cell surface hyaluronidase	ENSMUST00000025663.8	ENSMUSG00000024754.14	Cemip2	+	chr19:21833686-21833711	chr19:21833519-21835724	24	1	exonic peptide	6602	protein_coding	protein_coding	1383	chr19:21770014-21833712	annotated	CDS	reviewed(Swiss-Prot)	-	153.8	7.83	-0.37	76.06	TRUE	TRUE	TRUE	TRUE	FALSE	FALSE	TRUE	TRUE	FALSE
LTLLRCPE	chr19:21784860-21784883	Q5FWI3	Cell surface hyaluronidase	ENSMUST00000025663.8	ENSMUSG00000024754.14	Cemip2	+	chr19:21784860-21784883	chr19:21784723-21784911	6	1	exonic peptide	6602	protein_coding	protein_coding	1383	chr19:21770014-21833712	annotated	CDS	reviewed(Swiss-Prot)	-	153.8	7.83	-0.37	76.06	TRUE	TRUE	TRUE	FALSE	FALSE	FALSE	TRUE	TRUE	FALSE
LTSDATVDSIVIQDGGLLVFGDDK	chr19:21774786-21775256	Q5FWI3	Cell surface hyaluronidase	ENSMUST00000025663.8	ENSMUSG00000024754.14	Cemip2	+	chr19:21774786-21774831,chr19:21775231-21775256	chr19:21774691-21774831,chr19:21775231-21775792	3,4	2	exon-spanning peptide	6602	protein_coding	protein_coding	1383	chr19:21770014-21833712	annotated	CDS	reviewed(Swiss-Prot)	-	153.8	7.83	-0.37	76.06	TRUE	TRUE	TRUE	FALSE	FALSE	FALSE	TRUE	TRUE	FALSE
LTSDATVDSIVIQDGGLLVFGDDKDGSK	chr19:21774786-21775268	Q5FWI3	Cell surface hyaluronidase	ENSMUST00000025663.8	ENSMUSG00000024754.14	Cemip2	+	chr19:21774786-21774831,chr19:21775231-21775268	chr19:21774691-21774831,chr19:21775231-21775792	3,4	2	exon-spanning peptide	6602	protein_coding	protein_coding	1383	chr19:21770014-21833712	annotated	CDS	reviewed(Swiss-Prot)	-	153.8	7.83	-0.37	76.06	TRUE	TRUE	TRUE	FALSE	FALSE	FALSE	TRUE	TRUE	FALSE
MDNYLIR	chr19:21809523-21809543	Q5FWI3	Cell surface hyaluronidase	ENSMUST00000025663.8	ENSMUSG00000024754.14	Cemip2	+	chr19:21809523-21809543	chr19:21809391-21809606	17	1	exonic peptide	6602	protein_coding	protein_coding	1383	chr19:21770014-21833712	annotated	CDS	reviewed(Swiss-Prot)	-	153.8	7.83	-0.37	76.06	TRUE	TRUE	TRUE	TRUE	FALSE	FALSE	TRUE	TRUE	FALSE
MFLSADVSHMEEYFK	chr19:21829682-21829726	Q5FWI3	Cell surface hyaluronidase	ENSMUST00000025663.8	ENSMUSG00000024754.14	Cemip2	+	chr19:21829682-21829726	chr19:21829589-21829743	22	1	exonic peptide	6602	protein_coding	protein_coding	1383	chr19:21770014-21833712	annotated	CDS	reviewed(Swiss-Prot)	-	153.8	7.83	-0.37	76.06	TRUE	TRUE	TRUE	TRUE	FALSE	FALSE	TRUE	TRUE	FALSE
NEKFDTHE	chr19:21775602-21775625	Q5FWI3	Cell surface hyaluronidase	ENSMUST00000025663.8	ENSMUSG00000024754.14	Cemip2	+	chr19:21775602-21775625	chr19:21775231-21775792	4	1	exonic peptide	6602	protein_coding	protein_coding	1383	chr19:21770014-21833712	annotated	CDS	reviewed(Swiss-Prot)	-	153.8	7.83	-0.37	76.06	TRUE	TRUE	TRUE	FALSE	FALSE	FALSE	TRUE	TRUE	FALSE
NHSTGGKALAQGE	chr19:21779299-21779337	Q5FWI3	Cell surface hyaluronidase	ENSMUST00000025663.8	ENSMUSG00000024754.14	Cemip2	+	chr19:21779299-21779337	chr19:21779226-21779395	5	1	exonic peptide	6602	protein_coding	protein_coding	1383	chr19:21770014-21833712	annotated	CDS	reviewed(Swiss-Prot)	-	153.8	7.83	-0.37	76.06	TRUE	TRUE	TRUE	FALSE	FALSE	FALSE	TRUE	TRUE	FALSE
NNDNGAWVR	chr19:21801228-21801254	Q5FWI3	Cell surface hyaluronidase	ENSMUST00000025663.8	ENSMUSG00000024754.14	Cemip2	+	chr19:21801228-21801254	chr19:21801152-21801283	13	1	exonic peptide	6602	protein_coding	protein_coding	1383	chr19:21770014-21833712	annotated	CDS	reviewed(Swiss-Prot)	-	153.8	7.83	-0.37	76.06	TRUE	TRUE	TRUE	TRUE	FALSE	FALSE	TRUE	TRUE	FALSE
NNVSLVK	chr19:21807309-21807329	Q5FWI3	Cell surface hyaluronidase	ENSMUST00000025663.8	ENSMUSG00000024754.14	Cemip2	+	chr19:21807309-21807329	chr19:21807164-21807341	16	1	exonic peptide	6602	protein_coding	protein_coding	1383	chr19:21770014-21833712	annotated	CDS	reviewed(Swiss-Prot)	-	153.8	7.83	-0.37	76.06	TRUE	TRUE	TRUE	TRUE	FALSE	FALSE	TRUE	TRUE	FALSE
NSIFHDIDGSVTGYK	chr19:21809460-21809504	Q5FWI3	Cell surface hyaluronidase	ENSMUST00000025663.8	ENSMUSG00000024754.14	Cemip2	+	chr19:21809460-21809504	chr19:21809391-21809606	17	1	exonic peptide	6602	protein_coding	protein_coding	1383	chr19:21770014-21833712	annotated	CDS	reviewed(Swiss-Prot)	-	153.8	7.83	-0.37	76.06	TRUE	TRUE	TRUE	TRUE	FALSE	FALSE	TRUE	TRUE	FALSE
NSWQTTPR	chr19:21807285-21807308	Q5FWI3	Cell surface hyaluronidase	ENSMUST00000025663.8	ENSMUSG00000024754.14	Cemip2	+	chr19:21807285-21807308	chr19:21807164-21807341	16	1	exonic peptide	6602	protein_coding	protein_coding	1383	chr19:21770014-21833712	annotated	CDS	reviewed(Swiss-Prot)	-	153.8	7.83	-0.37	76.06	TRUE	TRUE	TRUE	TRUE	FALSE	FALSE	TRUE	TRUE	FALSE
NWDPGQDSAK	chr19:21774723-21774752	Q5FWI3	Cell surface hyaluronidase	ENSMUST00000025663.8	ENSMUSG00000024754.14	Cemip2	+	chr19:21774723-21774752	chr19:21774691-21774831	3	1	exonic peptide	6602	protein_coding	protein_coding	1383	chr19:21770014-21833712	annotated	CDS	reviewed(Swiss-Prot)	-	153.8	7.83	-0.37	76.06	TRUE	TRUE	TRUE	FALSE	FALSE	FALSE	TRUE	TRUE	FALSE
NYGFQGGQNK	chr19:21803477-21803506	Q5FWI3	Cell surface hyaluronidase	ENSMUST00000025663.8	ENSMUSG00000024754.14	Cemip2	+	chr19:21803477-21803506	chr19:21803404-21803559	15	1	exonic peptide	6602	protein_coding	protein_coding	1383	chr19:21770014-21833712	annotated	CDS	reviewed(Swiss-Prot)	-	153.8	7.83	-0.37	76.06	TRUE	TRUE	TRUE	TRUE	FALSE	FALSE	TRUE	TRUE	FALSE
PGPWFEDCELDGDKNSIFHDIDGSVTGYK	chr19:21809418-21809504	Q5FWI3	Cell surface hyaluronidase	ENSMUST00000025663.8	ENSMUSG00000024754.14	Cemip2	+	chr19:21809418-21809504	chr19:21809391-21809606	17	1	exonic peptide	6602	protein_coding	protein_coding	1383	chr19:21770014-21833712	annotated	CDS	reviewed(Swiss-Prot)	-	153.8	7.83	-0.37	76.06	TRUE	TRUE	TRUE	TRUE	FALSE	FALSE	TRUE	TRUE	FALSE
PGTLLPTDR	chr19:21789680-21789706	Q5FWI3	Cell surface hyaluronidase	ENSMUST00000025663.8	ENSMUSG00000024754.14	Cemip2	+	chr19:21789680-21789706	chr19:21789575-21789780	9	1	exonic peptide	6602	protein_coding	protein_coding	1383	chr19:21770014-21833712	annotated	CDS	reviewed(Swiss-Prot)	-	153.8	7.83	-0.37	76.06	TRUE	TRUE	TRUE	TRUE	FALSE	FALSE	TRUE	TRUE	FALSE
QDTARVLENE	chr19:21775578-21775607	Q5FWI3	Cell surface hyaluronidase	ENSMUST00000025663.8	ENSMUSG00000024754.14	Cemip2	+	chr19:21775578-21775607	chr19:21775231-21775792	4	1	exonic peptide	6602	protein_coding	protein_coding	1383	chr19:21770014-21833712	annotated	CDS	reviewed(Swiss-Prot)	-	153.8	7.83	-0.37	76.06	TRUE	TRUE	TRUE	FALSE	FALSE	FALSE	TRUE	TRUE	FALSE
QFLPLQMEE	chr19:21833614-21833640	Q5FWI3	Cell surface hyaluronidase	ENSMUST00000025663.8	ENSMUSG00000024754.14	Cemip2	+	chr19:21833614-21833640	chr19:21833519-21835724	24	1	exonic peptide	6602	protein_coding	protein_coding	1383	chr19:21770014-21833712	annotated	CDS	reviewed(Swiss-Prot)	-	153.8	7.83	-0.37	76.06	TRUE	TRUE	TRUE	TRUE	FALSE	FALSE	TRUE	TRUE	FALSE
QGLGVLE	chr19:21833593-21833613	Q5FWI3	Cell surface hyaluronidase	ENSMUST00000025663.8	ENSMUSG00000024754.14	Cemip2	+	chr19:21833593-21833613	chr19:21833519-21835724	24	1	exonic peptide	6602	protein_coding	protein_coding	1383	chr19:21770014-21833712	annotated	CDS	reviewed(Swiss-Prot)	-	153.8	7.83	-0.37	76.06	TRUE	TRUE	TRUE	TRUE	FALSE	FALSE	TRUE	TRUE	FALSE
SIVLLSTR	chr19:21833024-21833047	Q5FWI3	Cell surface hyaluronidase	ENSMUST00000025663.8	ENSMUSG00000024754.14	Cemip2	+	chr19:21833024-21833047	chr19:21833023-21833126	23	1	exonic peptide	6602	protein_coding	protein_coding	1383	chr19:21770014-21833712	annotated	CDS	reviewed(Swiss-Prot)	-	153.8	7.83	-0.37	76.06	TRUE	TRUE	TRUE	TRUE	FALSE	FALSE	TRUE	TRUE	FALSE
SLLQGTIQMIQDR	chr19:21775719-21775757	Q5FWI3	Cell surface hyaluronidase	ENSMUST00000025663.8	ENSMUSG00000024754.14	Cemip2	+	chr19:21775719-21775757	chr19:21775231-21775792	4	1	exonic peptide	6602	protein_coding	protein_coding	1383	chr19:21770014-21833712	annotated	CDS	reviewed(Swiss-Prot)	-	153.8	7.83	-0.37	76.06	TRUE	TRUE	TRUE	FALSE	FALSE	FALSE	TRUE	TRUE	FALSE
SMPIFGKKFIGVE	chr19:21775395-21775433	Q5FWI3	Cell surface hyaluronidase	ENSMUST00000025663.8	ENSMUSG00000024754.14	Cemip2	+	chr19:21775395-21775433	chr19:21775231-21775792	4	1	exonic peptide	6602	protein_coding	protein_coding	1383	chr19:21770014-21833712	annotated	CDS	reviewed(Swiss-Prot)	-	153.8	7.83	-0.37	76.06	TRUE	TRUE	TRUE	FALSE	FALSE	FALSE	TRUE	TRUE	FALSE
SPGYVPGK	chr19:21770083-21770106	Q5FWI3	Cell surface hyaluronidase	ENSMUST00000025663.8	ENSMUSG00000024754.14	Cemip2	+	chr19:21770083-21770106	chr19:21770002-21770344	2	1	exonic peptide	6602	protein_coding	protein_coding	1383	chr19:21770014-21833712	annotated	CDS	reviewed(Swiss-Prot)	-	153.8	7.83	-0.37	76.06	TRUE	TRUE	TRUE	FALSE	FALSE	FALSE	TRUE	TRUE	FALSE
SQDAPATFAFSPEEQR	chr19:21770170-21770217	Q5FWI3	Cell surface hyaluronidase	ENSMUST00000025663.8	ENSMUSG00000024754.14	Cemip2	+	chr19:21770170-21770217	chr19:21770002-21770344	2	1	exonic peptide	6602	protein_coding	protein_coding	1383	chr19:21770014-21833712	annotated	CDS	reviewed(Swiss-Prot)	-	153.8	7.83	-0.37	76.06	TRUE	TRUE	TRUE	FALSE	FALSE	FALSE	TRUE	TRUE	FALSE
SSGLQLLEKPE	chr19:21792840-21792872	Q5FWI3	Cell surface hyaluronidase	ENSMUST00000025663.8	ENSMUSG00000024754.14	Cemip2	+	chr19:21792840-21792872	chr19:21792795-21792923	11	1	exonic peptide	6602	protein_coding	protein_coding	1383	chr19:21770014-21833712	annotated	CDS	reviewed(Swiss-Prot)	-	153.8	7.83	-0.37	76.06	TRUE	TRUE	TRUE	TRUE	FALSE	FALSE	TRUE	TRUE	FALSE
TLHSSGLPFGSYAFEK	chr19:21775494-21775541	Q5FWI3	Cell surface hyaluronidase	ENSMUST00000025663.8	ENSMUSG00000024754.14	Cemip2	+	chr19:21775494-21775541	chr19:21775231-21775792	4	1	exonic peptide	6602	protein_coding	protein_coding	1383	chr19:21770014-21833712	annotated	CDS	reviewed(Swiss-Prot)	-	153.8	7.83	-0.37	76.06	TRUE	TRUE	TRUE	FALSE	FALSE	FALSE	TRUE	TRUE	FALSE
TSWTMLAR	chr19:21775470-21775493	Q5FWI3	Cell surface hyaluronidase	ENSMUST00000025663.8	ENSMUSG00000024754.14	Cemip2	+	chr19:21775470-21775493	chr19:21775231-21775792	4	1	exonic peptide	6602	protein_coding	protein_coding	1383	chr19:21770014-21833712	annotated	CDS	reviewed(Swiss-Prot)	-	153.8	7.83	-0.37	76.06	TRUE	TRUE	TRUE	FALSE	FALSE	FALSE	TRUE	TRUE	FALSE
VDIADGVK	chr19:21784746-21784769	Q5FWI3	Cell surface hyaluronidase	ENSMUST00000025663.8	ENSMUSG00000024754.14	Cemip2	+	chr19:21784746-21784769	chr19:21784723-21784911	6	1	exonic peptide	6602	protein_coding	protein_coding	1383	chr19:21770014-21833712	annotated	CDS	reviewed(Swiss-Prot)	-	153.8	7.83	-0.37	76.06	TRUE	TRUE	TRUE	FALSE	FALSE	FALSE	TRUE	TRUE	FALSE
VGLLTRNIVIQGE	chr19:21786692-21786730	Q5FWI3	Cell surface hyaluronidase	ENSMUST00000025663.8	ENSMUSG00000024754.14	Cemip2	+	chr19:21786692-21786730	chr19:21786633-21786802	7	1	exonic peptide	6602	protein_coding	protein_coding	1383	chr19:21770014-21833712	annotated	CDS	reviewed(Swiss-Prot)	-	153.8	7.83	-0.37	76.06	TRUE	TRUE	TRUE	TRUE	FALSE	FALSE	TRUE	TRUE	FALSE
VGLLTRNIVIQGEME	chr19:21786692-21786736	Q5FWI3	Cell surface hyaluronidase	ENSMUST00000025663.8	ENSMUSG00000024754.14	Cemip2	+	chr19:21786692-21786736	chr19:21786633-21786802	7	1	exonic peptide	6602	protein_coding	protein_coding	1383	chr19:21770014-21833712	annotated	CDS	reviewed(Swiss-Prot)	-	153.8	7.83	-0.37	76.06	TRUE	TRUE	TRUE	TRUE	FALSE	FALSE	TRUE	TRUE	FALSE
VIDQDTAR	chr19:21775569-21775592	Q5FWI3	Cell surface hyaluronidase	ENSMUST00000025663.8	ENSMUSG00000024754.14	Cemip2	+	chr19:21775569-21775592	chr19:21775231-21775792	4	1	exonic peptide	6602	protein_coding	protein_coding	1383	chr19:21770014-21833712	annotated	CDS	reviewed(Swiss-Prot)	-	153.8	7.83	-0.37	76.06	TRUE	TRUE	TRUE	FALSE	FALSE	FALSE	TRUE	TRUE	FALSE
VLENEKFDTHEYHNESR	chr19:21775593-21775643	Q5FWI3	Cell surface hyaluronidase	ENSMUST00000025663.8	ENSMUSG00000024754.14	Cemip2	+	chr19:21775593-21775643	chr19:21775231-21775792	4	1	exonic peptide	6602	protein_coding	protein_coding	1383	chr19:21770014-21833712	annotated	CDS	reviewed(Swiss-Prot)	-	153.8	7.83	-0.37	76.06	TRUE	TRUE	TRUE	FALSE	FALSE	FALSE	TRUE	TRUE	FALSE
VVPLRPAPPPK	chr19:21770107-21770139	Q5FWI3	Cell surface hyaluronidase	ENSMUST00000025663.8	ENSMUSG00000024754.14	Cemip2	+	chr19:21770107-21770139	chr19:21770002-21770344	2	1	exonic peptide	6602	protein_coding	protein_coding	1383	chr19:21770014-21833712	annotated	CDS	reviewed(Swiss-Prot)	-	153.8	7.83	-0.37	76.06	TRUE	TRUE	TRUE	FALSE	FALSE	FALSE	TRUE	TRUE	FALSE
YAPDENCPDQNPR	chr19:21770332-21774716	Q5FWI3	Cell surface hyaluronidase	ENSMUST00000025663.8	ENSMUSG00000024754.14	Cemip2	+	chr19:21770332-21770344,chr19:21774691-21774716	chr19:21770002-21770344,chr19:21774691-21774831	2,3	2	exon-spanning peptide	6602	protein_coding	protein_coding	1383	chr19:21770014-21833712	annotated	CDS	reviewed(Swiss-Prot)	-	153.8	7.83	-0.37	76.06	TRUE	TRUE	TRUE	FALSE	FALSE	FALSE	TRUE	TRUE	FALSE
YILIQDGGALHIGAEK	chr19:21775290-21775337	Q5FWI3	Cell surface hyaluronidase	ENSMUST00000025663.8	ENSMUSG00000024754.14	Cemip2	+	chr19:21775290-21775337	chr19:21775231-21775792	4	1	exonic peptide	6602	protein_coding	protein_coding	1383	chr19:21770014-21833712	annotated	CDS	reviewed(Swiss-Prot)	-	153.8	7.83	-0.37	76.06	TRUE	TRUE	TRUE	FALSE	FALSE	FALSE	TRUE	TRUE	FALSE
YMGTGGIDQK	chr19:21803507-21803536	Q5FWI3	Cell surface hyaluronidase	ENSMUST00000025663.8	ENSMUSG00000024754.14	Cemip2	+	chr19:21803507-21803536	chr19:21803404-21803559	15	1	exonic peptide	6602	protein_coding	protein_coding	1383	chr19:21770014-21833712	annotated	CDS	reviewed(Swiss-Prot)	-	153.8	7.83	-0.37	76.06	TRUE	TRUE	TRUE	TRUE	FALSE	FALSE	TRUE	TRUE	FALSE
YMGTGGIDQKPR	chr19:21803507-21803542	Q5FWI3	Cell surface hyaluronidase	ENSMUST00000025663.8	ENSMUSG00000024754.14	Cemip2	+	chr19:21803507-21803542	chr19:21803404-21803559	15	1	exonic peptide	6602	protein_coding	protein_coding	1383	chr19:21770014-21833712	annotated	CDS	reviewed(Swiss-Prot)	-	153.8	7.83	-0.37	76.06	TRUE	TRUE	TRUE	TRUE	FALSE	FALSE	TRUE	TRUE	FALSE
YSSAIGFLMK	chr19:21807255-21807284	Q5FWI3	Cell surface hyaluronidase	ENSMUST00000025663.8	ENSMUSG00000024754.14	Cemip2	+	chr19:21807255-21807284	chr19:21807164-21807341	16	1	exonic peptide	6602	protein_coding	protein_coding	1383	chr19:21770014-21833712	annotated	CDS	reviewed(Swiss-Prot)	-	153.8	7.83	-0.37	76.06	TRUE	TRUE	TRUE	TRUE	FALSE	FALSE	TRUE	TRUE	FALSE
YVPTPDR	chr19:21807234-21807254	Q5FWI3	Cell surface hyaluronidase	ENSMUST00000025663.8	ENSMUSG00000024754.14	Cemip2	+	chr19:21807234-21807254	chr19:21807164-21807341	16	1	exonic peptide	6602	protein_coding	protein_coding	1383	chr19:21770014-21833712	annotated	CDS	reviewed(Swiss-Prot)	-	153.8	7.83	-0.37	76.06	TRUE	TRUE	TRUE	TRUE	FALSE	FALSE	TRUE	TRUE	FALSE
AGLFVDK	chr19:21795287-21795307	Q5FWI3	Cell surface hyaluronidase	ENSMUST00000096194.9	ENSMUSG00000024754.14	Cemip2	+	chr19:21795287-21795307	chr19:21795287-21795375	13	1	exonic peptide	6667	protein_coding	protein_coding	1383	chr19:21770014-21833712	annotated	CDS	reviewed(Swiss-Prot)	-	153.8	7.83	-0.37	76.06	TRUE	TRUE	TRUE	TRUE	FALSE	FALSE	TRUE	TRUE	FALSE
AISPQYQPVVMLEK	chr19:21812881-21812922	Q5FWI3	Cell surface hyaluronidase	ENSMUST00000096194.9	ENSMUSG00000024754.14	Cemip2	+	chr19:21812881-21812922	chr19:21812782-21812990	19	1	exonic peptide	6667	protein_coding	protein_coding	1383	chr19:21770014-21833712	annotated	CDS	reviewed(Swiss-Prot)	-	153.8	7.83	-0.37	76.06	TRUE	TRUE	TRUE	TRUE	FALSE	FALSE	TRUE	TRUE	FALSE
ALAQGEFYTLDGQK	chr19:21779320-21779361	Q5FWI3	Cell surface hyaluronidase	ENSMUST00000096194.9	ENSMUSG00000024754.14	Cemip2	+	chr19:21779320-21779361	chr19:21779226-21779395	6	1	exonic peptide	6667	protein_coding	protein_coding	1383	chr19:21770014-21833712	annotated	CDS	reviewed(Swiss-Prot)	-	153.8	7.83	-0.37	76.06	TRUE	TRUE	TRUE	FALSE	FALSE	FALSE	TRUE	TRUE	FALSE
ATITLYGK	chr19:21775356-21775379	Q5FWI3	Cell surface hyaluronidase	ENSMUST00000096194.9	ENSMUSG00000024754.14	Cemip2	+	chr19:21775356-21775379	chr19:21775231-21775792	5	1	exonic peptide	6667	protein_coding	protein_coding	1383	chr19:21770014-21833712	annotated	CDS	reviewed(Swiss-Prot)	-	153.8	7.83	-0.37	76.06	TRUE	TRUE	TRUE	FALSE	FALSE	FALSE	TRUE	TRUE	FALSE
AYPQYYK	chr19:21822114-21822134	Q5FWI3	Cell surface hyaluronidase	ENSMUST00000096194.9	ENSMUSG00000024754.14	Cemip2	+	chr19:21822114-21822134	chr19:21821984-21822203	21	1	exonic peptide	6667	protein_coding	protein_coding	1383	chr19:21770014-21833712	annotated	CDS	reviewed(Swiss-Prot)	-	153.8	7.83	-0.37	76.06	TRUE	TRUE	TRUE	TRUE	FALSE	FALSE	TRUE	TRUE	FALSE
DCELDGDKNSIFH	chr19:21809436-21809474	Q5FWI3	Cell surface hyaluronidase	ENSMUST00000096194.9	ENSMUSG00000024754.14	Cemip2	+	chr19:21809436-21809474	chr19:21809391-21809606	18	1	exonic peptide	6667	protein_coding	protein_coding	1383	chr19:21770014-21833712	annotated	CDS	reviewed(Swiss-Prot)	-	153.8	7.83	-0.37	76.06	TRUE	TRUE	TRUE	TRUE	FALSE	FALSE	TRUE	TRUE	FALSE
DEYPSHPMVLR	chr19:21812833-21812865	Q5FWI3	Cell surface hyaluronidase	ENSMUST00000096194.9	ENSMUSG00000024754.14	Cemip2	+	chr19:21812833-21812865	chr19:21812782-21812990	19	1	exonic peptide	6667	protein_coding	protein_coding	1383	chr19:21770014-21833712	annotated	CDS	reviewed(Swiss-Prot)	-	153.8	7.83	-0.37	76.06	TRUE	TRUE	TRUE	TRUE	FALSE	FALSE	TRUE	TRUE	FALSE
DGDKNSIFH	chr19:21809448-21809474	Q5FWI3	Cell surface hyaluronidase	ENSMUST00000096194.9	ENSMUSG00000024754.14	Cemip2	+	chr19:21809448-21809474	chr19:21809391-21809606	18	1	exonic peptide	6667	protein_coding	protein_coding	1383	chr19:21770014-21833712	annotated	CDS	reviewed(Swiss-Prot)	-	153.8	7.83	-0.37	76.06	TRUE	TRUE	TRUE	TRUE	FALSE	FALSE	TRUE	TRUE	FALSE
DGVKLHLL	chr19:21784758-21784781	Q5FWI3	Cell surface hyaluronidase	ENSMUST00000096194.9	ENSMUSG00000024754.14	Cemip2	+	chr19:21784758-21784781	chr19:21784723-21784911	7	1	exonic peptide	6667	protein_coding	protein_coding	1383	chr19:21770014-21833712	annotated	CDS	reviewed(Swiss-Prot)	-	153.8	7.83	-0.37	76.06	TRUE	TRUE	TRUE	FALSE	FALSE	FALSE	TRUE	TRUE	FALSE
DGVKLHLLD	chr19:21784758-21784784	Q5FWI3	Cell surface hyaluronidase	ENSMUST00000096194.9	ENSMUSG00000024754.14	Cemip2	+	chr19:21784758-21784784	chr19:21784723-21784911	7	1	exonic peptide	6667	protein_coding	protein_coding	1383	chr19:21770014-21833712	annotated	CDS	reviewed(Swiss-Prot)	-	153.8	7.83	-0.37	76.06	TRUE	TRUE	TRUE	FALSE	FALSE	FALSE	TRUE	TRUE	FALSE
DIDGSVTGYK	chr19:21809475-21809504	Q5FWI3	Cell surface hyaluronidase	ENSMUST00000096194.9	ENSMUSG00000024754.14	Cemip2	+	chr19:21809475-21809504	chr19:21809391-21809606	18	1	exonic peptide	6667	protein_coding	protein_coding	1383	chr19:21770014-21833712	annotated	CDS	reviewed(Swiss-Prot)	-	153.8	7.83	-0.37	76.06	TRUE	TRUE	TRUE	TRUE	FALSE	FALSE	TRUE	TRUE	FALSE
DLDLLQQALK	chr19:21833677-21833706	Q5FWI3	Cell surface hyaluronidase	ENSMUST00000096194.9	ENSMUSG00000024754.14	Cemip2	+	chr19:21833677-21833706	chr19:21833519-21835691	25	1	exonic peptide	6667	protein_coding	protein_coding	1383	chr19:21770014-21833712	annotated	CDS	reviewed(Swiss-Prot)	-	153.8	7.83	-0.37	76.06	TRUE	TRUE	TRUE	TRUE	FALSE	FALSE	TRUE	TRUE	FALSE
DSAKHIVIKEGDLFRLTS	chr19:21774741-21774794	Q5FWI3	Cell surface hyaluronidase	ENSMUST00000096194.9	ENSMUSG00000024754.14	Cemip2	+	chr19:21774741-21774794	chr19:21774691-21774831	4	1	exonic peptide	6667	protein_coding	protein_coding	1383	chr19:21770014-21833712	annotated	CDS	reviewed(Swiss-Prot)	-	153.8	7.83	-0.37	76.06	TRUE	TRUE	TRUE	FALSE	FALSE	FALSE	TRUE	TRUE	FALSE
DSAVKSLLQGTIQMIQ	chr19:21775704-21775751	Q5FWI3	Cell surface hyaluronidase	ENSMUST00000096194.9	ENSMUSG00000024754.14	Cemip2	+	chr19:21775704-21775751	chr19:21775231-21775792	5	1	exonic peptide	6667	protein_coding	protein_coding	1383	chr19:21770014-21833712	annotated	CDS	reviewed(Swiss-Prot)	-	153.8	7.83	-0.37	76.06	TRUE	TRUE	TRUE	FALSE	FALSE	FALSE	TRUE	TRUE	FALSE
DTIGFDTLGHCFFLEDGVEQR	chr19:21789581-21789643	Q5FWI3	Cell surface hyaluronidase	ENSMUST00000096194.9	ENSMUSG00000024754.14	Cemip2	+	chr19:21789581-21789643	chr19:21789575-21789780	10	1	exonic peptide	6667	protein_coding	protein_coding	1383	chr19:21770014-21833712	annotated	CDS	reviewed(Swiss-Prot)	-	153.8	7.83	-0.37	76.06	TRUE	TRUE	TRUE	TRUE	FALSE	FALSE	TRUE	TRUE	FALSE
DTYVGRM	chr19:21809505-21809525	Q5FWI3	Cell surface hyaluronidase	ENSMUST00000096194.9	ENSMUSG00000024754.14	Cemip2	+	chr19:21809505-21809525	chr19:21809391-21809606	18	1	exonic peptide	6667	protein_coding	protein_coding	1383	chr19:21770014-21833712	annotated	CDS	reviewed(Swiss-Prot)	-	153.8	7.83	-0.37	76.06	TRUE	TRUE	TRUE	TRUE	FALSE	FALSE	TRUE	TRUE	FALSE
EIPQYLHVGEIIDGIDMR	chr19:21784911-21786685	Q5FWI3	Cell surface hyaluronidase	ENSMUST00000096194.9	ENSMUSG00000024754.14	Cemip2	+	chr19:21784911-21784911,chr19:21786633-21786685	chr19:21784723-21784911,chr19:21786633-21786802	7,8	2	exon-spanning peptide	6667	protein_coding	protein_coding	1383	chr19:21770014-21833712	annotated	CDS	reviewed(Swiss-Prot)	-	153.8	7.83	-0.37	76.06	TRUE	TRUE	TRUE	TRUE	FALSE	FALSE	TRUE	TRUE	FALSE
ESMPIFGK	chr19:21775392-21775415	Q5FWI3	Cell surface hyaluronidase	ENSMUST00000096194.9	ENSMUSG00000024754.14	Cemip2	+	chr19:21775392-21775415	chr19:21775231-21775792	5	1	exonic peptide	6667	protein_coding	protein_coding	1383	chr19:21770014-21833712	annotated	CDS	reviewed(Swiss-Prot)	-	153.8	7.83	-0.37	76.06	TRUE	TRUE	TRUE	FALSE	FALSE	FALSE	TRUE	TRUE	FALSE
EYLCLDNSAR	chr19:21795347-21801152	Q5FWI3	Cell surface hyaluronidase	ENSMUST00000096194.9	ENSMUSG00000024754.14	Cemip2	+	chr19:21795347-21795375,chr19:21801152-21801152	chr19:21795287-21795375,chr19:21801152-21801283	13,14	2	exon-spanning peptide	6667	protein_coding	protein_coding	1383	chr19:21770014-21833712	annotated	CDS	reviewed(Swiss-Prot)	-	153.8	7.83	-0.37	76.06	TRUE	TRUE	TRUE	TRUE	FALSE	FALSE	TRUE	TRUE	FALSE
FDTHEYHNESR	chr19:21775611-21775643	Q5FWI3	Cell surface hyaluronidase	ENSMUST00000096194.9	ENSMUSG00000024754.14	Cemip2	+	chr19:21775611-21775643	chr19:21775231-21775792	5	1	exonic peptide	6667	protein_coding	protein_coding	1383	chr19:21770014-21833712	annotated	CDS	reviewed(Swiss-Prot)	-	153.8	7.83	-0.37	76.06	TRUE	TRUE	TRUE	FALSE	FALSE	FALSE	TRUE	TRUE	FALSE
FIGVEAGGTLELHGAQR	chr19:21775419-21775469	Q5FWI3	Cell surface hyaluronidase	ENSMUST00000096194.9	ENSMUSG00000024754.14	Cemip2	+	chr19:21775419-21775469	chr19:21775231-21775792	5	1	exonic peptide	6667	protein_coding	protein_coding	1383	chr19:21770014-21833712	annotated	CDS	reviewed(Swiss-Prot)	-	153.8	7.83	-0.37	76.06	TRUE	TRUE	TRUE	FALSE	FALSE	FALSE	TRUE	TRUE	FALSE
FRPHQDADPEKPR	chr19:21801153-21801191	Q5FWI3	Cell surface hyaluronidase	ENSMUST00000096194.9	ENSMUSG00000024754.14	Cemip2	+	chr19:21801153-21801191	chr19:21801152-21801283	14	1	exonic peptide	6667	protein_coding	protein_coding	1383	chr19:21770014-21833712	annotated	CDS	reviewed(Swiss-Prot)	-	153.8	7.83	-0.37	76.06	TRUE	TRUE	TRUE	TRUE	FALSE	FALSE	TRUE	TRUE	FALSE
GFQIYDGPIHLTK	chr19:21807180-21807218	Q5FWI3	Cell surface hyaluronidase	ENSMUST00000096194.9	ENSMUSG00000024754.14	Cemip2	+	chr19:21807180-21807218	chr19:21807164-21807341	17	1	exonic peptide	6667	protein_coding	protein_coding	1383	chr19:21770014-21833712	annotated	CDS	reviewed(Swiss-Prot)	-	153.8	7.83	-0.37	76.06	TRUE	TRUE	TRUE	TRUE	FALSE	FALSE	TRUE	TRUE	FALSE
GGDIIVQNSAFADNGK	chr19:21801255-21802472	Q5FWI3	Cell surface hyaluronidase	ENSMUST00000096194.9	ENSMUSG00000024754.14	Cemip2	+	chr19:21801255-21801283,chr19:21802454-21802472	chr19:21801152-21801283,chr19:21802454-21802489	14,15	2	exon-spanning peptide	6667	protein_coding	protein_coding	1383	chr19:21770014-21833712	annotated	CDS	reviewed(Swiss-Prot)	-	153.8	7.83	-0.37	76.06	TRUE	TRUE	TRUE	TRUE	FALSE	FALSE	TRUE	TRUE	FALSE
GGYSQPASVDGLSVHHSFSR	chr19:21789248-21789307	Q5FWI3	Cell surface hyaluronidase	ENSMUST00000096194.9	ENSMUSG00000024754.14	Cemip2	+	chr19:21789248-21789307	chr19:21789131-21789340	9	1	exonic peptide	6667	protein_coding	protein_coding	1383	chr19:21770014-21833712	annotated	CDS	reviewed(Swiss-Prot)	-	153.8	7.83	-0.37	76.06	TRUE	TRUE	TRUE	TRUE	FALSE	FALSE	TRUE	TRUE	FALSE
GYTIHWNGPAPR	chr19:21812923-21812958	Q5FWI3	Cell surface hyaluronidase	ENSMUST00000096194.9	ENSMUSG00000024754.14	Cemip2	+	chr19:21812923-21812958	chr19:21812782-21812990	19	1	exonic peptide	6667	protein_coding	protein_coding	1383	chr19:21770014-21833712	annotated	CDS	reviewed(Swiss-Prot)	-	153.8	7.83	-0.37	76.06	TRUE	TRUE	TRUE	TRUE	FALSE	FALSE	TRUE	TRUE	FALSE
IEDYEPAR	chr19:21819502-21819525	Q5FWI3	Cell surface hyaluronidase	ENSMUST00000096194.9	ENSMUSG00000024754.14	Cemip2	+	chr19:21819502-21819525	chr19:21819405-21819587	20	1	exonic peptide	6667	protein_coding	protein_coding	1383	chr19:21770014-21833712	annotated	CDS	reviewed(Swiss-Prot)	-	153.8	7.83	-0.37	76.06	TRUE	TRUE	TRUE	TRUE	FALSE	FALSE	TRUE	TRUE	FALSE
IIDGIDMRAE	chr19:21786662-21786691	Q5FWI3	Cell surface hyaluronidase	ENSMUST00000096194.9	ENSMUSG00000024754.14	Cemip2	+	chr19:21786662-21786691	chr19:21786633-21786802	8	1	exonic peptide	6667	protein_coding	protein_coding	1383	chr19:21770014-21833712	annotated	CDS	reviewed(Swiss-Prot)	-	153.8	7.83	-0.37	76.06	TRUE	TRUE	TRUE	TRUE	FALSE	FALSE	TRUE	TRUE	FALSE
ILGISSK	chr19:21770311-21770331	Q5FWI3	Cell surface hyaluronidase	ENSMUST00000096194.9	ENSMUSG00000024754.14	Cemip2	+	chr19:21770311-21770331	chr19:21770002-21770344	3	1	exonic peptide	6667	protein_coding	protein_coding	1383	chr19:21770014-21833712	annotated	CDS	reviewed(Swiss-Prot)	-	153.8	7.83	-0.37	76.06	TRUE	TRUE	FALSE	FALSE	FALSE	FALSE	TRUE	TRUE	FALSE
IPQYLHVGE	chr19:21786635-21786661	Q5FWI3	Cell surface hyaluronidase	ENSMUST00000096194.9	ENSMUSG00000024754.14	Cemip2	+	chr19:21786635-21786661	chr19:21786633-21786802	8	1	exonic peptide	6667	protein_coding	protein_coding	1383	chr19:21770014-21833712	annotated	CDS	reviewed(Swiss-Prot)	-	153.8	7.83	-0.37	76.06	TRUE	TRUE	TRUE	TRUE	FALSE	FALSE	TRUE	TRUE	FALSE
IVAIAVGDSAVK	chr19:21775683-21775718	Q5FWI3	Cell surface hyaluronidase	ENSMUST00000096194.9	ENSMUSG00000024754.14	Cemip2	+	chr19:21775683-21775718	chr19:21775231-21775792	5	1	exonic peptide	6667	protein_coding	protein_coding	1383	chr19:21770014-21833712	annotated	CDS	reviewed(Swiss-Prot)	-	153.8	7.83	-0.37	76.06	TRUE	TRUE	TRUE	FALSE	FALSE	FALSE	TRUE	TRUE	FALSE
IVVASTDYSMYQAEELTLLR	chr19:21784815-21784874	Q5FWI3	Cell surface hyaluronidase	ENSMUST00000096194.9	ENSMUSG00000024754.14	Cemip2	+	chr19:21784815-21784874	chr19:21784723-21784911	7	1	exonic peptide	6667	protein_coding	protein_coding	1383	chr19:21770014-21833712	annotated	CDS	reviewed(Swiss-Prot)	-	153.8	7.83	-0.37	76.06	TRUE	TRUE	TRUE	FALSE	FALSE	FALSE	TRUE	TRUE	FALSE
KYVPTPDR	chr19:21807231-21807254	Q5FWI3	Cell surface hyaluronidase	ENSMUST00000096194.9	ENSMUSG00000024754.14	Cemip2	+	chr19:21807231-21807254	chr19:21807164-21807341	17	1	exonic peptide	6667	protein_coding	protein_coding	1383	chr19:21770014-21833712	annotated	CDS	reviewed(Swiss-Prot)	-	153.8	7.83	-0.37	76.06	TRUE	TRUE	TRUE	TRUE	FALSE	FALSE	TRUE	TRUE	FALSE
LHLLDDVSTWEAGDR	chr19:21784770-21784814	Q5FWI3	Cell surface hyaluronidase	ENSMUST00000096194.9	ENSMUSG00000024754.14	Cemip2	+	chr19:21784770-21784814	chr19:21784723-21784911	7	1	exonic peptide	6667	protein_coding	protein_coding	1383	chr19:21770014-21833712	annotated	CDS	reviewed(Swiss-Prot)	-	153.8	7.83	-0.37	76.06	TRUE	TRUE	TRUE	FALSE	FALSE	FALSE	TRUE	TRUE	FALSE
LIQGLGYR	chr19:21775770-21779226	Q5FWI3	Cell surface hyaluronidase	ENSMUST00000096194.9	ENSMUSG00000024754.14	Cemip2	+	chr19:21775770-21775792,chr19:21779226-21779226	chr19:21775231-21775792,chr19:21779226-21779395	5,6	2	exon-spanning peptide	6667	protein_coding	protein_coding	1383	chr19:21770014-21833712	annotated	CDS	reviewed(Swiss-Prot)	-	153.8	7.83	-0.37	76.06	TRUE	TRUE	TRUE	FALSE	FALSE	FALSE	TRUE	TRUE	FALSE
LLQQALKVL	chr19:21833686-21833711	Q5FWI3	Cell surface hyaluronidase	ENSMUST00000096194.9	ENSMUSG00000024754.14	Cemip2	+	chr19:21833686-21833711	chr19:21833519-21835691	25	1	exonic peptide	6667	protein_coding	protein_coding	1383	chr19:21770014-21833712	annotated	CDS	reviewed(Swiss-Prot)	-	153.8	7.83	-0.37	76.06	TRUE	TRUE	TRUE	TRUE	FALSE	FALSE	TRUE	TRUE	FALSE
LTLLRCPE	chr19:21784860-21784883	Q5FWI3	Cell surface hyaluronidase	ENSMUST00000096194.9	ENSMUSG00000024754.14	Cemip2	+	chr19:21784860-21784883	chr19:21784723-21784911	7	1	exonic peptide	6667	protein_coding	protein_coding	1383	chr19:21770014-21833712	annotated	CDS	reviewed(Swiss-Prot)	-	153.8	7.83	-0.37	76.06	TRUE	TRUE	TRUE	FALSE	FALSE	FALSE	TRUE	TRUE	FALSE
LTSDATVDSIVIQDGGLLVFGDDK	chr19:21774786-21775256	Q5FWI3	Cell surface hyaluronidase	ENSMUST00000096194.9	ENSMUSG00000024754.14	Cemip2	+	chr19:21774786-21774831,chr19:21775231-21775256	chr19:21774691-21774831,chr19:21775231-21775792	4,5	2	exon-spanning peptide	6667	protein_coding	protein_coding	1383	chr19:21770014-21833712	annotated	CDS	reviewed(Swiss-Prot)	-	153.8	7.83	-0.37	76.06	TRUE	TRUE	TRUE	FALSE	FALSE	FALSE	TRUE	TRUE	FALSE
LTSDATVDSIVIQDGGLLVFGDDKDGSK	chr19:21774786-21775268	Q5FWI3	Cell surface hyaluronidase	ENSMUST00000096194.9	ENSMUSG00000024754.14	Cemip2	+	chr19:21774786-21774831,chr19:21775231-21775268	chr19:21774691-21774831,chr19:21775231-21775792	4,5	2	exon-spanning peptide	6667	protein_coding	protein_coding	1383	chr19:21770014-21833712	annotated	CDS	reviewed(Swiss-Prot)	-	153.8	7.83	-0.37	76.06	TRUE	TRUE	TRUE	FALSE	FALSE	FALSE	TRUE	TRUE	FALSE
MDNYLIR	chr19:21809523-21809543	Q5FWI3	Cell surface hyaluronidase	ENSMUST00000096194.9	ENSMUSG00000024754.14	Cemip2	+	chr19:21809523-21809543	chr19:21809391-21809606	18	1	exonic peptide	6667	protein_coding	protein_coding	1383	chr19:21770014-21833712	annotated	CDS	reviewed(Swiss-Prot)	-	153.8	7.83	-0.37	76.06	TRUE	TRUE	TRUE	TRUE	FALSE	FALSE	TRUE	TRUE	FALSE
MFLSADVSHMEEYFK	chr19:21829682-21829726	Q5FWI3	Cell surface hyaluronidase	ENSMUST00000096194.9	ENSMUSG00000024754.14	Cemip2	+	chr19:21829682-21829726	chr19:21829589-21829743	23	1	exonic peptide	6667	protein_coding	protein_coding	1383	chr19:21770014-21833712	annotated	CDS	reviewed(Swiss-Prot)	-	153.8	7.83	-0.37	76.06	TRUE	TRUE	TRUE	TRUE	FALSE	FALSE	TRUE	TRUE	FALSE
NEKFDTHE	chr19:21775602-21775625	Q5FWI3	Cell surface hyaluronidase	ENSMUST00000096194.9	ENSMUSG00000024754.14	Cemip2	+	chr19:21775602-21775625	chr19:21775231-21775792	5	1	exonic peptide	6667	protein_coding	protein_coding	1383	chr19:21770014-21833712	annotated	CDS	reviewed(Swiss-Prot)	-	153.8	7.83	-0.37	76.06	TRUE	TRUE	TRUE	FALSE	FALSE	FALSE	TRUE	TRUE	FALSE
NHSTGGKALAQGE	chr19:21779299-21779337	Q5FWI3	Cell surface hyaluronidase	ENSMUST00000096194.9	ENSMUSG00000024754.14	Cemip2	+	chr19:21779299-21779337	chr19:21779226-21779395	6	1	exonic peptide	6667	protein_coding	protein_coding	1383	chr19:21770014-21833712	annotated	CDS	reviewed(Swiss-Prot)	-	153.8	7.83	-0.37	76.06	TRUE	TRUE	TRUE	FALSE	FALSE	FALSE	TRUE	TRUE	FALSE
NNDNGAWVR	chr19:21801228-21801254	Q5FWI3	Cell surface hyaluronidase	ENSMUST00000096194.9	ENSMUSG00000024754.14	Cemip2	+	chr19:21801228-21801254	chr19:21801152-21801283	14	1	exonic peptide	6667	protein_coding	protein_coding	1383	chr19:21770014-21833712	annotated	CDS	reviewed(Swiss-Prot)	-	153.8	7.83	-0.37	76.06	TRUE	TRUE	TRUE	TRUE	FALSE	FALSE	TRUE	TRUE	FALSE
NNVSLVK	chr19:21807309-21807329	Q5FWI3	Cell surface hyaluronidase	ENSMUST00000096194.9	ENSMUSG00000024754.14	Cemip2	+	chr19:21807309-21807329	chr19:21807164-21807341	17	1	exonic peptide	6667	protein_coding	protein_coding	1383	chr19:21770014-21833712	annotated	CDS	reviewed(Swiss-Prot)	-	153.8	7.83	-0.37	76.06	TRUE	TRUE	TRUE	TRUE	FALSE	FALSE	TRUE	TRUE	FALSE
NSIFHDIDGSVTGYK	chr19:21809460-21809504	Q5FWI3	Cell surface hyaluronidase	ENSMUST00000096194.9	ENSMUSG00000024754.14	Cemip2	+	chr19:21809460-21809504	chr19:21809391-21809606	18	1	exonic peptide	6667	protein_coding	protein_coding	1383	chr19:21770014-21833712	annotated	CDS	reviewed(Swiss-Prot)	-	153.8	7.83	-0.37	76.06	TRUE	TRUE	TRUE	TRUE	FALSE	FALSE	TRUE	TRUE	FALSE
NSWQTTPR	chr19:21807285-21807308	Q5FWI3	Cell surface hyaluronidase	ENSMUST00000096194.9	ENSMUSG00000024754.14	Cemip2	+	chr19:21807285-21807308	chr19:21807164-21807341	17	1	exonic peptide	6667	protein_coding	protein_coding	1383	chr19:21770014-21833712	annotated	CDS	reviewed(Swiss-Prot)	-	153.8	7.83	-0.37	76.06	TRUE	TRUE	TRUE	TRUE	FALSE	FALSE	TRUE	TRUE	FALSE
NWDPGQDSAK	chr19:21774723-21774752	Q5FWI3	Cell surface hyaluronidase	ENSMUST00000096194.9	ENSMUSG00000024754.14	Cemip2	+	chr19:21774723-21774752	chr19:21774691-21774831	4	1	exonic peptide	6667	protein_coding	protein_coding	1383	chr19:21770014-21833712	annotated	CDS	reviewed(Swiss-Prot)	-	153.8	7.83	-0.37	76.06	TRUE	TRUE	TRUE	FALSE	FALSE	FALSE	TRUE	TRUE	FALSE
NYGFQGGQNK	chr19:21803477-21803506	Q5FWI3	Cell surface hyaluronidase	ENSMUST00000096194.9	ENSMUSG00000024754.14	Cemip2	+	chr19:21803477-21803506	chr19:21803404-21803559	16	1	exonic peptide	6667	protein_coding	protein_coding	1383	chr19:21770014-21833712	annotated	CDS	reviewed(Swiss-Prot)	-	153.8	7.83	-0.37	76.06	TRUE	TRUE	TRUE	TRUE	FALSE	FALSE	TRUE	TRUE	FALSE
PGPWFEDCELDGDKNSIFHDIDGSVTGYK	chr19:21809418-21809504	Q5FWI3	Cell surface hyaluronidase	ENSMUST00000096194.9	ENSMUSG00000024754.14	Cemip2	+	chr19:21809418-21809504	chr19:21809391-21809606	18	1	exonic peptide	6667	protein_coding	protein_coding	1383	chr19:21770014-21833712	annotated	CDS	reviewed(Swiss-Prot)	-	153.8	7.83	-0.37	76.06	TRUE	TRUE	TRUE	TRUE	FALSE	FALSE	TRUE	TRUE	FALSE
PGTLLPTDR	chr19:21789680-21789706	Q5FWI3	Cell surface hyaluronidase	ENSMUST00000096194.9	ENSMUSG00000024754.14	Cemip2	+	chr19:21789680-21789706	chr19:21789575-21789780	10	1	exonic peptide	6667	protein_coding	protein_coding	1383	chr19:21770014-21833712	annotated	CDS	reviewed(Swiss-Prot)	-	153.8	7.83	-0.37	76.06	TRUE	TRUE	TRUE	TRUE	FALSE	FALSE	TRUE	TRUE	FALSE
QDTARVLENE	chr19:21775578-21775607	Q5FWI3	Cell surface hyaluronidase	ENSMUST00000096194.9	ENSMUSG00000024754.14	Cemip2	+	chr19:21775578-21775607	chr19:21775231-21775792	5	1	exonic peptide	6667	protein_coding	protein_coding	1383	chr19:21770014-21833712	annotated	CDS	reviewed(Swiss-Prot)	-	153.8	7.83	-0.37	76.06	TRUE	TRUE	TRUE	FALSE	FALSE	FALSE	TRUE	TRUE	FALSE
QFLPLQMEE	chr19:21833614-21833640	Q5FWI3	Cell surface hyaluronidase	ENSMUST00000096194.9	ENSMUSG00000024754.14	Cemip2	+	chr19:21833614-21833640	chr19:21833519-21835691	25	1	exonic peptide	6667	protein_coding	protein_coding	1383	chr19:21770014-21833712	annotated	CDS	reviewed(Swiss-Prot)	-	153.8	7.83	-0.37	76.06	TRUE	TRUE	TRUE	TRUE	FALSE	FALSE	TRUE	TRUE	FALSE
QGLGVLE	chr19:21833593-21833613	Q5FWI3	Cell surface hyaluronidase	ENSMUST00000096194.9	ENSMUSG00000024754.14	Cemip2	+	chr19:21833593-21833613	chr19:21833519-21835691	25	1	exonic peptide	6667	protein_coding	protein_coding	1383	chr19:21770014-21833712	annotated	CDS	reviewed(Swiss-Prot)	-	153.8	7.83	-0.37	76.06	TRUE	TRUE	TRUE	TRUE	FALSE	FALSE	TRUE	TRUE	FALSE
SIVLLSTR	chr19:21833024-21833047	Q5FWI3	Cell surface hyaluronidase	ENSMUST00000096194.9	ENSMUSG00000024754.14	Cemip2	+	chr19:21833024-21833047	chr19:21833023-21833126	24	1	exonic peptide	6667	protein_coding	protein_coding	1383	chr19:21770014-21833712	annotated	CDS	reviewed(Swiss-Prot)	-	153.8	7.83	-0.37	76.06	TRUE	TRUE	TRUE	TRUE	FALSE	FALSE	TRUE	TRUE	FALSE
SLLQGTIQMIQDR	chr19:21775719-21775757	Q5FWI3	Cell surface hyaluronidase	ENSMUST00000096194.9	ENSMUSG00000024754.14	Cemip2	+	chr19:21775719-21775757	chr19:21775231-21775792	5	1	exonic peptide	6667	protein_coding	protein_coding	1383	chr19:21770014-21833712	annotated	CDS	reviewed(Swiss-Prot)	-	153.8	7.83	-0.37	76.06	TRUE	TRUE	TRUE	FALSE	FALSE	FALSE	TRUE	TRUE	FALSE
SMPIFGKKFIGVE	chr19:21775395-21775433	Q5FWI3	Cell surface hyaluronidase	ENSMUST00000096194.9	ENSMUSG00000024754.14	Cemip2	+	chr19:21775395-21775433	chr19:21775231-21775792	5	1	exonic peptide	6667	protein_coding	protein_coding	1383	chr19:21770014-21833712	annotated	CDS	reviewed(Swiss-Prot)	-	153.8	7.83	-0.37	76.06	TRUE	TRUE	TRUE	FALSE	FALSE	FALSE	TRUE	TRUE	FALSE
SPGYVPGK	chr19:21770083-21770106	Q5FWI3	Cell surface hyaluronidase	ENSMUST00000096194.9	ENSMUSG00000024754.14	Cemip2	+	chr19:21770083-21770106	chr19:21770002-21770344	3	1	exonic peptide	6667	protein_coding	protein_coding	1383	chr19:21770014-21833712	annotated	CDS	reviewed(Swiss-Prot)	-	153.8	7.83	-0.37	76.06	TRUE	TRUE	TRUE	FALSE	FALSE	FALSE	TRUE	TRUE	FALSE
SQDAPATFAFSPEEQR	chr19:21770170-21770217	Q5FWI3	Cell surface hyaluronidase	ENSMUST00000096194.9	ENSMUSG00000024754.14	Cemip2	+	chr19:21770170-21770217	chr19:21770002-21770344	3	1	exonic peptide	6667	protein_coding	protein_coding	1383	chr19:21770014-21833712	annotated	CDS	reviewed(Swiss-Prot)	-	153.8	7.83	-0.37	76.06	TRUE	TRUE	TRUE	FALSE	FALSE	FALSE	TRUE	TRUE	FALSE
SSGLQLLEKPE	chr19:21792840-21792872	Q5FWI3	Cell surface hyaluronidase	ENSMUST00000096194.9	ENSMUSG00000024754.14	Cemip2	+	chr19:21792840-21792872	chr19:21792795-21792923	12	1	exonic peptide	6667	protein_coding	protein_coding	1383	chr19:21770014-21833712	annotated	CDS	reviewed(Swiss-Prot)	-	153.8	7.83	-0.37	76.06	TRUE	TRUE	TRUE	TRUE	FALSE	FALSE	TRUE	TRUE	FALSE
TLHSSGLPFGSYAFEK	chr19:21775494-21775541	Q5FWI3	Cell surface hyaluronidase	ENSMUST00000096194.9	ENSMUSG00000024754.14	Cemip2	+	chr19:21775494-21775541	chr19:21775231-21775792	5	1	exonic peptide	6667	protein_coding	protein_coding	1383	chr19:21770014-21833712	annotated	CDS	reviewed(Swiss-Prot)	-	153.8	7.83	-0.37	76.06	TRUE	TRUE	TRUE	FALSE	FALSE	FALSE	TRUE	TRUE	FALSE
TSWTMLAR	chr19:21775470-21775493	Q5FWI3	Cell surface hyaluronidase	ENSMUST00000096194.9	ENSMUSG00000024754.14	Cemip2	+	chr19:21775470-21775493	chr19:21775231-21775792	5	1	exonic peptide	6667	protein_coding	protein_coding	1383	chr19:21770014-21833712	annotated	CDS	reviewed(Swiss-Prot)	-	153.8	7.83	-0.37	76.06	TRUE	TRUE	TRUE	FALSE	FALSE	FALSE	TRUE	TRUE	FALSE
VDIADGVK	chr19:21784746-21784769	Q5FWI3	Cell surface hyaluronidase	ENSMUST00000096194.9	ENSMUSG00000024754.14	Cemip2	+	chr19:21784746-21784769	chr19:21784723-21784911	7	1	exonic peptide	6667	protein_coding	protein_coding	1383	chr19:21770014-21833712	annotated	CDS	reviewed(Swiss-Prot)	-	153.8	7.83	-0.37	76.06	TRUE	TRUE	TRUE	FALSE	FALSE	FALSE	TRUE	TRUE	FALSE
VGLLTRNIVIQGE	chr19:21786692-21786730	Q5FWI3	Cell surface hyaluronidase	ENSMUST00000096194.9	ENSMUSG00000024754.14	Cemip2	+	chr19:21786692-21786730	chr19:21786633-21786802	8	1	exonic peptide	6667	protein_coding	protein_coding	1383	chr19:21770014-21833712	annotated	CDS	reviewed(Swiss-Prot)	-	153.8	7.83	-0.37	76.06	TRUE	TRUE	TRUE	TRUE	FALSE	FALSE	TRUE	TRUE	FALSE
VGLLTRNIVIQGEME	chr19:21786692-21786736	Q5FWI3	Cell surface hyaluronidase	ENSMUST00000096194.9	ENSMUSG00000024754.14	Cemip2	+	chr19:21786692-21786736	chr19:21786633-21786802	8	1	exonic peptide	6667	protein_coding	protein_coding	1383	chr19:21770014-21833712	annotated	CDS	reviewed(Swiss-Prot)	-	153.8	7.83	-0.37	76.06	TRUE	TRUE	TRUE	TRUE	FALSE	FALSE	TRUE	TRUE	FALSE
VIDQDTAR	chr19:21775569-21775592	Q5FWI3	Cell surface hyaluronidase	ENSMUST00000096194.9	ENSMUSG00000024754.14	Cemip2	+	chr19:21775569-21775592	chr19:21775231-21775792	5	1	exonic peptide	6667	protein_coding	protein_coding	1383	chr19:21770014-21833712	annotated	CDS	reviewed(Swiss-Prot)	-	153.8	7.83	-0.37	76.06	TRUE	TRUE	TRUE	FALSE	FALSE	FALSE	TRUE	TRUE	FALSE
VLENEKFDTHEYHNESR	chr19:21775593-21775643	Q5FWI3	Cell surface hyaluronidase	ENSMUST00000096194.9	ENSMUSG00000024754.14	Cemip2	+	chr19:21775593-21775643	chr19:21775231-21775792	5	1	exonic peptide	6667	protein_coding	protein_coding	1383	chr19:21770014-21833712	annotated	CDS	reviewed(Swiss-Prot)	-	153.8	7.83	-0.37	76.06	TRUE	TRUE	TRUE	FALSE	FALSE	FALSE	TRUE	TRUE	FALSE
VVPLRPAPPPK	chr19:21770107-21770139	Q5FWI3	Cell surface hyaluronidase	ENSMUST00000096194.9	ENSMUSG00000024754.14	Cemip2	+	chr19:21770107-21770139	chr19:21770002-21770344	3	1	exonic peptide	6667	protein_coding	protein_coding	1383	chr19:21770014-21833712	annotated	CDS	reviewed(Swiss-Prot)	-	153.8	7.83	-0.37	76.06	TRUE	TRUE	TRUE	FALSE	FALSE	FALSE	TRUE	TRUE	FALSE
YAPDENCPDQNPR	chr19:21770332-21774716	Q5FWI3	Cell surface hyaluronidase	ENSMUST00000096194.9	ENSMUSG00000024754.14	Cemip2	+	chr19:21770332-21770344,chr19:21774691-21774716	chr19:21770002-21770344,chr19:21774691-21774831	3,4	2	exon-spanning peptide	6667	protein_coding	protein_coding	1383	chr19:21770014-21833712	annotated	CDS	reviewed(Swiss-Prot)	-	153.8	7.83	-0.37	76.06	TRUE	TRUE	TRUE	FALSE	FALSE	FALSE	TRUE	TRUE	FALSE
YILIQDGGALHIGAEK	chr19:21775290-21775337	Q5FWI3	Cell surface hyaluronidase	ENSMUST00000096194.9	ENSMUSG00000024754.14	Cemip2	+	chr19:21775290-21775337	chr19:21775231-21775792	5	1	exonic peptide	6667	protein_coding	protein_coding	1383	chr19:21770014-21833712	annotated	CDS	reviewed(Swiss-Prot)	-	153.8	7.83	-0.37	76.06	TRUE	TRUE	TRUE	FALSE	FALSE	FALSE	TRUE	TRUE	FALSE
YMGTGGIDQK	chr19:21803507-21803536	Q5FWI3	Cell surface hyaluronidase	ENSMUST00000096194.9	ENSMUSG00000024754.14	Cemip2	+	chr19:21803507-21803536	chr19:21803404-21803559	16	1	exonic peptide	6667	protein_coding	protein_coding	1383	chr19:21770014-21833712	annotated	CDS	reviewed(Swiss-Prot)	-	153.8	7.83	-0.37	76.06	TRUE	TRUE	TRUE	TRUE	FALSE	FALSE	TRUE	TRUE	FALSE
YMGTGGIDQKPR	chr19:21803507-21803542	Q5FWI3	Cell surface hyaluronidase	ENSMUST00000096194.9	ENSMUSG00000024754.14	Cemip2	+	chr19:21803507-21803542	chr19:21803404-21803559	16	1	exonic peptide	6667	protein_coding	protein_coding	1383	chr19:21770014-21833712	annotated	CDS	reviewed(Swiss-Prot)	-	153.8	7.83	-0.37	76.06	TRUE	TRUE	TRUE	TRUE	FALSE	FALSE	TRUE	TRUE	FALSE
YSSAIGFLMK	chr19:21807255-21807284	Q5FWI3	Cell surface hyaluronidase	ENSMUST00000096194.9	ENSMUSG00000024754.14	Cemip2	+	chr19:21807255-21807284	chr19:21807164-21807341	17	1	exonic peptide	6667	protein_coding	protein_coding	1383	chr19:21770014-21833712	annotated	CDS	reviewed(Swiss-Prot)	-	153.8	7.83	-0.37	76.06	TRUE	TRUE	TRUE	TRUE	FALSE	FALSE	TRUE	TRUE	FALSE
YVPTPDR	chr19:21807234-21807254	Q5FWI3	Cell surface hyaluronidase	ENSMUST00000096194.9	ENSMUSG00000024754.14	Cemip2	+	chr19:21807234-21807254	chr19:21807164-21807341	17	1	exonic peptide	6667	protein_coding	protein_coding	1383	chr19:21770014-21833712	annotated	CDS	reviewed(Swiss-Prot)	-	153.8	7.83	-0.37	76.06	TRUE	TRUE	TRUE	TRUE	FALSE	FALSE	TRUE	TRUE	FALSE
AGYQIAVE	chr19:55380273-55380296	Q5FWJ7	Vesicle transport through interaction with t-SNAREs 1A	ENSMUST00000223690.2	ENSMUSG00000024983.11	Vti1a	+	chr19:55380273-55380296	chr19:55380216-55380300	6	1	exonic peptide	4175	protein_coding	protein_coding	224	chr19:55304883-55612339	annotated	CDS	unreviewed(TrEMBL)	-	25.87	6.32	-0.57	96.25	TRUE	TRUE	TRUE	FALSE	FALSE	FALSE	TRUE	TRUE	TRUE
AHLLDNTER	chr19:55380219-55380245	Q5FWJ7	Vesicle transport through interaction with t-SNAREs 1A	ENSMUST00000223690.2	ENSMUSG00000024983.11	Vti1a	+	chr19:55380219-55380245	chr19:55380216-55380300	6	1	exonic peptide	4175	protein_coding	protein_coding	224	chr19:55304883-55612339	annotated	CDS	unreviewed(TrEMBL)	-	25.87	6.32	-0.57	96.25	TRUE	TRUE	TRUE	FALSE	FALSE	FALSE	TRUE	TRUE	TRUE
DADANLGK	chr19:55487681-55487704	Q5FWJ7	Vesicle transport through interaction with t-SNAREs 1A	ENSMUST00000223690.2	ENSMUSG00000024983.11	Vti1a	+	chr19:55487681-55487704	chr19:55487675-55487736	8	1	exonic peptide	4175	protein_coding	protein_coding	224	chr19:55304883-55612339	annotated	CDS	unreviewed(TrEMBL)	-	25.87	6.32	-0.57	96.25	TRUE	TRUE	TRUE	FALSE	FALSE	FALSE	TRUE	TRUE	TRUE
EIPPQSR	chr19:55316805-55316825	Q5FWJ7	Vesicle transport through interaction with t-SNAREs 1A	ENSMUST00000223690.2	ENSMUSG00000024983.11	Vti1a	+	chr19:55316805-55316825	chr19:55316778-55316888	3	1	exonic peptide	4175	protein_coding	protein_coding	224	chr19:55304883-55612339	annotated	CDS	unreviewed(TrEMBL)	-	25.87	6.32	-0.57	96.25	TRUE	TRUE	TRUE	FALSE	FALSE	FALSE	TRUE	TRUE	TRUE
ELLEQMDLEVR	chr19:55310424-55316804	Q5FWJ7	Vesicle transport through interaction with t-SNAREs 1A	ENSMUST00000223690.2	ENSMUSG00000024983.11	Vti1a	+	chr19:55310424-55310429,chr19:55316778-55316804	chr19:55310371-55310429,chr19:55316778-55316888	2,3	2	exon-spanning peptide	4175	protein_coding	protein_coding	224	chr19:55304883-55612339	annotated	CDS	unreviewed(TrEMBL)	-	25.87	6.32	-0.57	96.25	TRUE	TRUE	TRUE	FALSE	FALSE	FALSE	TRUE	TRUE	TRUE
FAVLTAE	chr19:55304916-55304936	Q5FWJ7	Vesicle transport through interaction with t-SNAREs 1A	ENSMUST00000223690.2	ENSMUSG00000024983.11	Vti1a	+	chr19:55304916-55304936	chr19:55304782-55304976	1	1	exonic peptide	4175	protein_coding	protein_coding	224	chr19:55304883-55612339	annotated	CDS	unreviewed(TrEMBL)	-	25.87	6.32	-0.57	96.25	TRUE	TRUE	TRUE	FALSE	FALSE	FALSE	TRUE	TRUE	TRUE
IAYSDEVR	chr19:55369386-55369409	Q5FWJ7	Vesicle transport through interaction with t-SNAREs 1A	ENSMUST00000223690.2	ENSMUSG00000024983.11	Vti1a	+	chr19:55369386-55369409	chr19:55369374-55369451	4	1	exonic peptide	4175	protein_coding	protein_coding	224	chr19:55304883-55612339	annotated	CDS	unreviewed(TrEMBL)	-	25.87	6.32	-0.57	96.25	TRUE	TRUE	TRUE	FALSE	FALSE	FALSE	TRUE	TRUE	TRUE
ILTGMLR	chr19:55487714-55487734	Q5FWJ7	Vesicle transport through interaction with t-SNAREs 1A	ENSMUST00000223690.2	ENSMUSG00000024983.11	Vti1a	+	chr19:55487714-55487734	chr19:55487675-55487736	8	1	exonic peptide	4175	protein_coding	protein_coding	224	chr19:55304883-55612339	annotated	CDS	unreviewed(TrEMBL)	-	25.87	6.32	-0.57	96.25	TRUE	TRUE	TRUE	FALSE	FALSE	FALSE	TRUE	TRUE	TRUE
LETDFKR	chr19:55316874-55369379	Q5FWJ7	Vesicle transport through interaction with t-SNAREs 1A	ENSMUST00000223690.2	ENSMUSG00000024983.11	Vti1a	+	chr19:55316874-55316888,chr19:55369374-55369379	chr19:55316778-55316888,chr19:55369374-55369451	3,4	2	exon-spanning peptide	4175	protein_coding	protein_coding	224	chr19:55304883-55612339	annotated	CDS	unreviewed(TrEMBL)	-	25.87	6.32	-0.57	96.25	TRUE	TRUE	TRUE	FALSE	FALSE	FALSE	TRUE	TRUE	TRUE
LLGDAGNSSE	chr19:55369416-55369445	Q5FWJ7	Vesicle transport through interaction with t-SNAREs 1A	ENSMUST00000223690.2	ENSMUSG00000024983.11	Vti1a	+	chr19:55369416-55369445	chr19:55369374-55369451	4	1	exonic peptide	4175	protein_coding	protein_coding	224	chr19:55304883-55612339	annotated	CDS	unreviewed(TrEMBL)	-	25.87	6.32	-0.57	96.25	TRUE	TRUE	TRUE	FALSE	FALSE	FALSE	TRUE	TRUE	TRUE
LRDADANLGK	chr19:55487675-55487704	Q5FWJ7	Vesicle transport through interaction with t-SNAREs 1A	ENSMUST00000223690.2	ENSMUSG00000024983.11	Vti1a	+	chr19:55487675-55487704	chr19:55487675-55487736	8	1	exonic peptide	4175	protein_coding	protein_coding	224	chr19:55304883-55612339	annotated	CDS	unreviewed(TrEMBL)	-	25.87	6.32	-0.57	96.25	TRUE	TRUE	TRUE	FALSE	FALSE	FALSE	TRUE	TRUE	TRUE
NQLIKLREE	chr19:55369446-55375641	Q5FWJ7	Vesicle transport through interaction with t-SNAREs 1A	ENSMUST00000223690.2	ENSMUSG00000024983.11	Vti1a	+	chr19:55369446-55369451,chr19:55375621-55375641	chr19:55369374-55369451,chr19:55375621-55375641	4,5	2	exon-spanning peptide	4175	protein_coding	protein_coding	224	chr19:55304883-55612339	annotated	CDS	unreviewed(TrEMBL)	-	25.87	6.32	-0.57	96.25	TRUE	TRUE	TRUE	TRUE	TRUE	FALSE	TRUE	TRUE	TRUE
QMVANVEK	chr19:55310382-55310405	Q5FWJ7	Vesicle transport through interaction with t-SNAREs 1A	ENSMUST00000223690.2	ENSMUSG00000024983.11	Vti1a	+	chr19:55310382-55310405	chr19:55310371-55310429	2	1	exonic peptide	4175	protein_coding	protein_coding	224	chr19:55304883-55612339	annotated	CDS	unreviewed(TrEMBL)	-	25.87	6.32	-0.57	96.25	TRUE	TRUE	TRUE	FALSE	FALSE	FALSE	TRUE	TRUE	TRUE
RLEAGYQIAVETEQIGQEMLENLSHDR	chr19:55380264-55486986	Q5FWJ7	Vesicle transport through interaction with t-SNAREs 1A	ENSMUST00000223690.2	ENSMUSG00000024983.11	Vti1a	+	chr19:55380264-55380300,chr19:55486943-55486986	chr19:55380216-55380300,chr19:55486943-55487013	6,7	2	exon-spanning peptide	4175	protein_coding	protein_coding	224	chr19:55304883-55612339	annotated	CDS	unreviewed(TrEMBL)	-	25.87	6.32	-0.57	96.25	TRUE	TRUE	TRUE	FALSE	FALSE	FALSE	TRUE	TRUE	TRUE
TDFKRSRIAYSDE	chr19:55316880-55369403	Q5FWJ7	Vesicle transport through interaction with t-SNAREs 1A	ENSMUST00000223690.2	ENSMUSG00000024983.11	Vti1a	+	chr19:55316880-55316888,chr19:55369374-55369403	chr19:55316778-55316888,chr19:55369374-55369451	3,4	2	exon-spanning peptide	4175	protein_coding	protein_coding	224	chr19:55304883-55612339	annotated	CDS	unreviewed(TrEMBL)	-	25.87	6.32	-0.57	96.25	TRUE	TRUE	TRUE	FALSE	FALSE	FALSE	TRUE	TRUE	TRUE
AINPINTFTK	chr2:91501159-91501188	Q5FWK3	Rho GTPase-activating protein 1	ENSMUST00000090614.11	ENSMUSG00000027247.17	Arhgap1	+	chr2:91501159-91501188	chr2:91501057-91502671	14	1	exonic peptide	2866	protein_coding	protein_coding	439	chr2:91484420-91501242	annotated	CDS	reviewed(Swiss-Prot)	-	50.41	6.41	-0.37	93.03	TRUE	TRUE	TRUE	FALSE	FALSE	FALSE	FALSE	TRUE	FALSE
ALYIVHPTMFIK	chr2:91498850-91498885	Q5FWK3	Rho GTPase-activating protein 1	ENSMUST00000090614.11	ENSMUSG00000027247.17	Arhgap1	+	chr2:91498850-91498885	chr2:91498831-91498917	7	1	exonic peptide	2866	protein_coding	protein_coding	439	chr2:91484420-91501242	annotated	CDS	reviewed(Swiss-Prot)	-	50.41	6.41	-0.37	93.03	TRUE	TRUE	TRUE	FALSE	FALSE	FALSE	FALSE	TRUE	FALSE
DHQGELFPST	chr2:91501198-91501227	Q5FWK3	Rho GTPase-activating protein 1	ENSMUST00000090614.11	ENSMUSG00000027247.17	Arhgap1	+	chr2:91501198-91501227	chr2:91501057-91502671	14	1	exonic peptide	2866	protein_coding	protein_coding	439	chr2:91484420-91501242	annotated	CDS	reviewed(Swiss-Prot)	-	50.41	6.41	-0.37	93.03	TRUE	TRUE	TRUE	FALSE	FALSE	FALSE	FALSE	TRUE	FALSE
DHSKLLGYLKHTL	chr2:91492711-91498560	Q5FWK3	Rho GTPase-activating protein 1	ENSMUST00000090614.11	ENSMUSG00000027247.17	Arhgap1	+	chr2:91492711-91492730,chr2:91498542-91498560	chr2:91492643-91492730,chr2:91498542-91498673	5,6	2	exon-spanning peptide	2866	protein_coding	protein_coding	439	chr2:91484420-91501242	annotated	CDS	reviewed(Swiss-Prot)	-	50.41	6.41	-0.37	93.03	TRUE	TRUE	TRUE	FALSE	FALSE	FALSE	FALSE	TRUE	FALSE
DIARHQIVEVAG	chr2:91484843-91492644	Q5FWK3	Rho GTPase-activating protein 1	ENSMUST00000090614.11	ENSMUSG00000027247.17	Arhgap1	+	chr2:91484843-91484876,chr2:91492643-91492644	chr2:91484781-91484876,chr2:91492643-91492730	4,5	2	exon-spanning peptide	2866	protein_coding	protein_coding	439	chr2:91484420-91501242	annotated	CDS	reviewed(Swiss-Prot)	-	50.41	6.41	-0.37	93.03	TRUE	TRUE	TRUE	FALSE	FALSE	FALSE	FALSE	TRUE	FALSE
DNKPSLSWLR	chr2:91498618-91498647	Q5FWK3	Rho GTPase-activating protein 1	ENSMUST00000090614.11	ENSMUSG00000027247.17	Arhgap1	+	chr2:91498618-91498647	chr2:91498542-91498673	6	1	exonic peptide	2866	protein_coding	protein_coding	439	chr2:91484420-91501242	annotated	CDS	reviewed(Swiss-Prot)	-	50.41	6.41	-0.37	93.03	TRUE	TRUE	TRUE	FALSE	FALSE	FALSE	FALSE	TRUE	FALSE
DPLSELQ	chr2:91484423-91484443	Q5FWK3	Rho GTPase-activating protein 1	ENSMUST00000090614.11	ENSMUSG00000027247.17	Arhgap1	+	chr2:91484423-91484443	chr2:91484391-91484552	3	1	exonic peptide	2866	protein_coding	protein_coding	439	chr2:91484420-91501242	annotated	CDS	reviewed(Swiss-Prot)	-	50.41	6.41	-0.37	93.03	TRUE	TRUE	TRUE	FALSE	FALSE	FALSE	FALSE	TRUE	FALSE
DSKSSSPEPVTHLKW	chr2:91484783-91484827	Q5FWK3	Rho GTPase-activating protein 1	ENSMUST00000090614.11	ENSMUSG00000027247.17	Arhgap1	+	chr2:91484783-91484827	chr2:91484781-91484876	4	1	exonic peptide	2866	protein_coding	protein_coding	439	chr2:91484420-91501242	annotated	CDS	reviewed(Swiss-Prot)	-	50.41	6.41	-0.37	93.03	TRUE	TRUE	TRUE	FALSE	FALSE	FALSE	FALSE	TRUE	FALSE
DSKSSSPEPVTHLKWD	chr2:91484783-91484830	Q5FWK3	Rho GTPase-activating protein 1	ENSMUST00000090614.11	ENSMUSG00000027247.17	Arhgap1	+	chr2:91484783-91484830	chr2:91484781-91484876	4	1	exonic peptide	2866	protein_coding	protein_coding	439	chr2:91484420-91501242	annotated	CDS	reviewed(Swiss-Prot)	-	50.41	6.41	-0.37	93.03	TRUE	TRUE	TRUE	FALSE	FALSE	FALSE	FALSE	TRUE	FALSE
DYTLLYLHHGLTS	chr2:91498579-91498617	Q5FWK3	Rho GTPase-activating protein 1	ENSMUST00000090614.11	ENSMUSG00000027247.17	Arhgap1	+	chr2:91498579-91498617	chr2:91498542-91498673	6	1	exonic peptide	2866	protein_coding	protein_coding	439	chr2:91484420-91501242	annotated	CDS	reviewed(Swiss-Prot)	-	50.41	6.41	-0.37	93.03	TRUE	TRUE	TRUE	FALSE	FALSE	FALSE	FALSE	TRUE	FALSE
ETVAYLQAHALTTEGIFR	chr2:91499779-91500022	Q5FWK3	Rho GTPase-activating protein 1	ENSMUST00000090614.11	ENSMUSG00000027247.17	Arhgap1	+	chr2:91499779-91499806,chr2:91499997-91500022	chr2:91499730-91499806,chr2:91499997-91500074	10,11	2	exon-spanning peptide	2866	protein_coding	protein_coding	439	chr2:91484420-91501242	annotated	CDS	reviewed(Swiss-Prot)	-	50.41	6.41	-0.37	93.03	TRUE	TRUE	TRUE	FALSE	FALSE	FALSE	FALSE	TRUE	FALSE
FLLDHQGELFPSTDAQGV	chr2:91501189-91501241	Q5FWK3	Rho GTPase-activating protein 1	ENSMUST00000090614.11	ENSMUSG00000027247.17	Arhgap1	+	chr2:91501189-91501241	chr2:91501057-91502671	14	1	exonic peptide	2866	protein_coding	protein_coding	439	chr2:91484420-91501242	annotated	CDS	reviewed(Swiss-Prot)	-	50.41	6.41	-0.37	93.03	TRUE	TRUE	TRUE	FALSE	FALSE	FALSE	FALSE	TRUE	FALSE
HQIVEVAGDDK	chr2:91484855-91492653	Q5FWK3	Rho GTPase-activating protein 1	ENSMUST00000090614.11	ENSMUSG00000027247.17	Arhgap1	+	chr2:91484855-91484876,chr2:91492643-91492653	chr2:91484781-91484876,chr2:91492643-91492730	4,5	2	exon-spanning peptide	2866	protein_coding	protein_coding	439	chr2:91484420-91501242	annotated	CDS	reviewed(Swiss-Prot)	-	50.41	6.41	-0.37	93.03	TRUE	TRUE	TRUE	FALSE	FALSE	FALSE	FALSE	TRUE	FALSE
HQIVEVAGDDKYGR	chr2:91484855-91492662	Q5FWK3	Rho GTPase-activating protein 1	ENSMUST00000090614.11	ENSMUSG00000027247.17	Arhgap1	+	chr2:91484855-91484876,chr2:91492643-91492662	chr2:91484781-91484876,chr2:91492643-91492730	4,5	2	exon-spanning peptide	2866	protein_coding	protein_coding	439	chr2:91484420-91501242	annotated	CDS	reviewed(Swiss-Prot)	-	50.41	6.41	-0.37	93.03	TRUE	TRUE	TRUE	FALSE	FALSE	FALSE	FALSE	TRUE	FALSE
IARHQIVE	chr2:91484846-91484869	Q5FWK3	Rho GTPase-activating protein 1	ENSMUST00000090614.11	ENSMUSG00000027247.17	Arhgap1	+	chr2:91484846-91484869	chr2:91484781-91484876	4	1	exonic peptide	2866	protein_coding	protein_coding	439	chr2:91484420-91501242	annotated	CDS	reviewed(Swiss-Prot)	-	50.41	6.41	-0.37	93.03	TRUE	TRUE	TRUE	FALSE	FALSE	FALSE	FALSE	TRUE	FALSE
IIVFSACR	chr2:91492666-91492689	Q5FWK3	Rho GTPase-activating protein 1	ENSMUST00000090614.11	ENSMUSG00000027247.17	Arhgap1	+	chr2:91492666-91492689	chr2:91492643-91492730	5	1	exonic peptide	2866	protein_coding	protein_coding	439	chr2:91484420-91501242	annotated	CDS	reviewed(Swiss-Prot)	-	50.41	6.41	-0.37	93.03	TRUE	TRUE	TRUE	FALSE	FALSE	FALSE	FALSE	TRUE	FALSE
KSPGQDPIPIVLRE	chr2:91499740-91499781	Q5FWK3	Rho GTPase-activating protein 1	ENSMUST00000090614.11	ENSMUSG00000027247.17	Arhgap1	+	chr2:91499740-91499781	chr2:91499730-91499806	10	1	exonic peptide	2866	protein_coding	protein_coding	439	chr2:91484420-91501242	annotated	CDS	reviewed(Swiss-Prot)	-	50.41	6.41	-0.37	93.03	TRUE	TRUE	TRUE	FALSE	FALSE	FALSE	FALSE	TRUE	FALSE
LASIDEK	chr2:91484492-91484512	Q5FWK3	Rho GTPase-activating protein 1	ENSMUST00000090614.11	ENSMUSG00000027247.17	Arhgap1	+	chr2:91484492-91484512	chr2:91484391-91484552	3	1	exonic peptide	2866	protein_coding	protein_coding	439	chr2:91484420-91501242	annotated	CDS	reviewed(Swiss-Prot)	-	50.41	6.41	-0.37	93.03	TRUE	TRUE	TRUE	FALSE	FALSE	FALSE	FALSE	TRUE	FALSE
LEQLGIPR	chr2:91499138-91499161	Q5FWK3	Rho GTPase-activating protein 1	ENSMUST00000090614.11	ENSMUSG00000027247.17	Arhgap1	+	chr2:91499138-91499161	chr2:91499074-91499172	8	1	exonic peptide	2866	protein_coding	protein_coding	439	chr2:91484420-91501242	annotated	CDS	reviewed(Swiss-Prot)	-	50.41	6.41	-0.37	93.03	TRUE	TRUE	TRUE	FALSE	FALSE	FALSE	FALSE	TRUE	FALSE
LFPSTDAQGV	chr2:91501213-91501241	Q5FWK3	Rho GTPase-activating protein 1	ENSMUST00000090614.11	ENSMUSG00000027247.17	Arhgap1	+	chr2:91501213-91501241	chr2:91501057-91502671	14	1	exonic peptide	2866	protein_coding	protein_coding	439	chr2:91484420-91501242	annotated	CDS	reviewed(Swiss-Prot)	-	50.41	6.41	-0.37	93.03	TRUE	TRUE	TRUE	FALSE	FALSE	FALSE	FALSE	TRUE	FALSE
LPEPLLTFD	chr2:91500565-91500591	Q5FWK3	Rho GTPase-activating protein 1	ENSMUST00000090614.11	ENSMUSG00000027247.17	Arhgap1	+	chr2:91500565-91500591	chr2:91500491-91500619	12	1	exonic peptide	2866	protein_coding	protein_coding	439	chr2:91484420-91501242	annotated	CDS	reviewed(Swiss-Prot)	-	50.41	6.41	-0.37	93.03	TRUE	TRUE	TRUE	FALSE	FALSE	FALSE	FALSE	TRUE	FALSE
LYPHVVGFLNIDE	chr2:91500592-91500821	Q5FWK3	Rho GTPase-activating protein 1	ENSMUST00000090614.11	ENSMUSG00000027247.17	Arhgap1	+	chr2:91500592-91500619,chr2:91500811-91500821	chr2:91500491-91500619,chr2:91500811-91500914	12,13	2	exon-spanning peptide	2866	protein_coding	protein_coding	439	chr2:91484420-91501242	annotated	CDS	reviewed(Swiss-Prot)	-	50.41	6.41	-0.37	93.03	TRUE	TRUE	TRUE	FALSE	FALSE	FALSE	FALSE	TRUE	FALSE
MDPLSELQDDLTLDDTSQALNQLK	chr2:91484420-91484491	Q5FWK3	Rho GTPase-activating protein 1	ENSMUST00000090614.11	ENSMUSG00000027247.17	Arhgap1	+	chr2:91484420-91484491	chr2:91484391-91484552	3	1	exonic peptide	2866	protein_coding	protein_coding	439	chr2:91484420-91501242	annotated	CDS	reviewed(Swiss-Prot)	-	50.41	6.41	-0.37	93.03	TRUE	TRUE	TRUE	FALSE	FALSE	FALSE	FALSE	TRUE	FALSE
MPPSHQLDHSK	chr2:91492690-91492722	Q5FWK3	Rho GTPase-activating protein 1	ENSMUST00000090614.11	ENSMUSG00000027247.17	Arhgap1	+	chr2:91492690-91492722	chr2:91492643-91492730	5	1	exonic peptide	2866	protein_coding	protein_coding	439	chr2:91484420-91501242	annotated	CDS	reviewed(Swiss-Prot)	-	50.41	6.41	-0.37	93.03	TRUE	TRUE	TRUE	FALSE	FALSE	FALSE	FALSE	TRUE	FALSE
NWPSDEMPDFPK	chr2:91484513-91484548	Q5FWK3	Rho GTPase-activating protein 1	ENSMUST00000090614.11	ENSMUSG00000027247.17	Arhgap1	+	chr2:91484513-91484548	chr2:91484391-91484552	3	1	exonic peptide	2866	protein_coding	protein_coding	439	chr2:91484420-91501242	annotated	CDS	reviewed(Swiss-Prot)	-	50.41	6.41	-0.37	93.03	TRUE	TRUE	TRUE	FALSE	FALSE	FALSE	FALSE	TRUE	FALSE
PIPIVLRE	chr2:91499758-91499781	Q5FWK3	Rho GTPase-activating protein 1	ENSMUST00000090614.11	ENSMUSG00000027247.17	Arhgap1	+	chr2:91499758-91499781	chr2:91499730-91499806	10	1	exonic peptide	2866	protein_coding	protein_coding	439	chr2:91484420-91501242	annotated	CDS	reviewed(Swiss-Prot)	-	50.41	6.41	-0.37	93.03	TRUE	TRUE	TRUE	FALSE	FALSE	FALSE	FALSE	TRUE	FALSE
PMPPRPPLPNQQFGVSLQHLQEK	chr2:91499583-91499742	Q5FWK3	Rho GTPase-activating protein 1	ENSMUST00000090614.11	ENSMUSG00000027247.17	Arhgap1	+	chr2:91499583-91499638,chr2:91499730-91499742	chr2:91499531-91499638,chr2:91499730-91499806	9,10	2	exon-spanning peptide	2866	protein_coding	protein_coding	439	chr2:91484420-91501242	annotated	CDS	reviewed(Swiss-Prot)	-	50.41	6.41	-0.37	93.03	TRUE	TRUE	TRUE	FALSE	FALSE	FALSE	FALSE	TRUE	FALSE
SANTQVVR	chr2:91500026-91500049	Q5FWK3	Rho GTPase-activating protein 1	ENSMUST00000090614.11	ENSMUSG00000027247.17	Arhgap1	+	chr2:91500026-91500049	chr2:91499997-91500074	11	1	exonic peptide	2866	protein_coding	protein_coding	439	chr2:91484420-91501242	annotated	CDS	reviewed(Swiss-Prot)	-	50.41	6.41	-0.37	93.03	TRUE	TRUE	TRUE	FALSE	FALSE	FALSE	FALSE	TRUE	FALSE
SDDSKSSSPEPVTHLK	chr2:91484549-91484824	Q5FWK3	Rho GTPase-activating protein 1	ENSMUST00000090614.11	ENSMUSG00000027247.17	Arhgap1	+	chr2:91484549-91484552,chr2:91484781-91484824	chr2:91484391-91484552,chr2:91484781-91484876	3,4	2	exon-spanning peptide	2866	protein_coding	protein_coding	439	chr2:91484420-91501242	annotated	CDS	reviewed(Swiss-Prot)	-	50.41	6.41	-0.37	93.03	TRUE	TRUE	TRUE	FALSE	FALSE	FALSE	FALSE	TRUE	FALSE
SPGQDPIPIVLR	chr2:91499743-91499778	Q5FWK3	Rho GTPase-activating protein 1	ENSMUST00000090614.11	ENSMUSG00000027247.17	Arhgap1	+	chr2:91499743-91499778	chr2:91499730-91499806	10	1	exonic peptide	2866	protein_coding	protein_coding	439	chr2:91484420-91501242	annotated	CDS	reviewed(Swiss-Prot)	-	50.41	6.41	-0.37	93.03	TRUE	TRUE	TRUE	FALSE	FALSE	FALSE	FALSE	TRUE	FALSE
SSSPEPVTHLK	chr2:91484792-91484824	Q5FWK3	Rho GTPase-activating protein 1	ENSMUST00000090614.11	ENSMUSG00000027247.17	Arhgap1	+	chr2:91484792-91484824	chr2:91484781-91484876	4	1	exonic peptide	2866	protein_coding	protein_coding	439	chr2:91484420-91501242	annotated	CDS	reviewed(Swiss-Prot)	-	50.41	6.41	-0.37	93.03	TRUE	TRUE	TRUE	FALSE	FALSE	FALSE	FALSE	TRUE	FALSE
TVAYLQAHALTTE	chr2:91499782-91500010	Q5FWK3	Rho GTPase-activating protein 1	ENSMUST00000090614.11	ENSMUSG00000027247.17	Arhgap1	+	chr2:91499782-91499806,chr2:91499997-91500010	chr2:91499730-91499806,chr2:91499997-91500074	10,11	2	exon-spanning peptide	2866	protein_coding	protein_coding	439	chr2:91484420-91501242	annotated	CDS	reviewed(Swiss-Prot)	-	50.41	6.41	-0.37	93.03	TRUE	TRUE	TRUE	FALSE	FALSE	FALSE	FALSE	TRUE	FALSE
VQQKYNMGLPVDFDQYNE	chr2:91500053-91500522	Q5FWK3	Rho GTPase-activating protein 1	ENSMUST00000090614.11	ENSMUSG00000027247.17	Arhgap1	+	chr2:91500053-91500074,chr2:91500491-91500522	chr2:91499997-91500074,chr2:91500491-91500619	11,12	2	exon-spanning peptide	2866	protein_coding	protein_coding	439	chr2:91484420-91501242	annotated	CDS	reviewed(Swiss-Prot)	-	50.41	6.41	-0.37	93.03	TRUE	TRUE	TRUE	FALSE	FALSE	FALSE	FALSE	TRUE	FALSE
WDDPYYDIAR	chr2:91484825-91484854	Q5FWK3	Rho GTPase-activating protein 1	ENSMUST00000090614.11	ENSMUSG00000027247.17	Arhgap1	+	chr2:91484825-91484854	chr2:91484781-91484876	4	1	exonic peptide	2866	protein_coding	protein_coding	439	chr2:91484420-91501242	annotated	CDS	reviewed(Swiss-Prot)	-	50.41	6.41	-0.37	93.03	TRUE	TRUE	TRUE	FALSE	FALSE	FALSE	FALSE	TRUE	FALSE
YNMGLPVDFDQYNELHLPAVILK	chr2:91500065-91500549	Q5FWK3	Rho GTPase-activating protein 1	ENSMUST00000090614.11	ENSMUSG00000027247.17	Arhgap1	+	chr2:91500065-91500074,chr2:91500491-91500549	chr2:91499997-91500074,chr2:91500491-91500619	11,12	2	exon-spanning peptide	2866	protein_coding	protein_coding	439	chr2:91484420-91501242	annotated	CDS	reviewed(Swiss-Prot)	-	50.41	6.41	-0.37	93.03	TRUE	TRUE	TRUE	FALSE	FALSE	FALSE	FALSE	TRUE	FALSE
AINPINTFTK	chr2:91501159-91501188	Q5FWK3	Rho GTPase-activating protein 1	ENSMUST00000111329.8	ENSMUSG00000027247.17	Arhgap1	+	chr2:91501159-91501188	chr2:91501057-91502671	14	1	exonic peptide	3201	protein_coding	protein_coding	439	chr2:91484420-91501242	annotated	CDS	reviewed(Swiss-Prot)	-	50.41	6.41	-0.37	93.03	TRUE	TRUE	TRUE	FALSE	FALSE	FALSE	FALSE	TRUE	FALSE
ALYIVHPTMFIK	chr2:91498850-91498885	Q5FWK3	Rho GTPase-activating protein 1	ENSMUST00000111329.8	ENSMUSG00000027247.17	Arhgap1	+	chr2:91498850-91498885	chr2:91498831-91498917	7	1	exonic peptide	3201	protein_coding	protein_coding	439	chr2:91484420-91501242	annotated	CDS	reviewed(Swiss-Prot)	-	50.41	6.41	-0.37	93.03	TRUE	TRUE	TRUE	FALSE	FALSE	FALSE	FALSE	TRUE	FALSE
DHQGELFPST	chr2:91501198-91501227	Q5FWK3	Rho GTPase-activating protein 1	ENSMUST00000111329.8	ENSMUSG00000027247.17	Arhgap1	+	chr2:91501198-91501227	chr2:91501057-91502671	14	1	exonic peptide	3201	protein_coding	protein_coding	439	chr2:91484420-91501242	annotated	CDS	reviewed(Swiss-Prot)	-	50.41	6.41	-0.37	93.03	TRUE	TRUE	TRUE	FALSE	FALSE	FALSE	FALSE	TRUE	FALSE
DHSKLLGYLKHTL	chr2:91492711-91498560	Q5FWK3	Rho GTPase-activating protein 1	ENSMUST00000111329.8	ENSMUSG00000027247.17	Arhgap1	+	chr2:91492711-91492730,chr2:91498542-91498560	chr2:91492643-91492730,chr2:91498542-91498673	5,6	2	exon-spanning peptide	3201	protein_coding	protein_coding	439	chr2:91484420-91501242	annotated	CDS	reviewed(Swiss-Prot)	-	50.41	6.41	-0.37	93.03	TRUE	TRUE	TRUE	FALSE	FALSE	FALSE	FALSE	TRUE	FALSE
DIARHQIVEVAG	chr2:91484843-91492644	Q5FWK3	Rho GTPase-activating protein 1	ENSMUST00000111329.8	ENSMUSG00000027247.17	Arhgap1	+	chr2:91484843-91484876,chr2:91492643-91492644	chr2:91484781-91484876,chr2:91492643-91492730	4,5	2	exon-spanning peptide	3201	protein_coding	protein_coding	439	chr2:91484420-91501242	annotated	CDS	reviewed(Swiss-Prot)	-	50.41	6.41	-0.37	93.03	TRUE	TRUE	TRUE	FALSE	FALSE	FALSE	FALSE	TRUE	FALSE
DNKPSLSWLR	chr2:91498618-91498647	Q5FWK3	Rho GTPase-activating protein 1	ENSMUST00000111329.8	ENSMUSG00000027247.17	Arhgap1	+	chr2:91498618-91498647	chr2:91498542-91498673	6	1	exonic peptide	3201	protein_coding	protein_coding	439	chr2:91484420-91501242	annotated	CDS	reviewed(Swiss-Prot)	-	50.41	6.41	-0.37	93.03	TRUE	TRUE	TRUE	FALSE	FALSE	FALSE	FALSE	TRUE	FALSE
DPLSELQ	chr2:91484423-91484443	Q5FWK3	Rho GTPase-activating protein 1	ENSMUST00000111329.8	ENSMUSG00000027247.17	Arhgap1	+	chr2:91484423-91484443	chr2:91484418-91484552	3	1	exonic peptide	3201	protein_coding	protein_coding	439	chr2:91484420-91501242	annotated	CDS	reviewed(Swiss-Prot)	-	50.41	6.41	-0.37	93.03	TRUE	TRUE	TRUE	FALSE	FALSE	FALSE	FALSE	TRUE	FALSE
DSKSSSPEPVTHLKW	chr2:91484783-91484827	Q5FWK3	Rho GTPase-activating protein 1	ENSMUST00000111329.8	ENSMUSG00000027247.17	Arhgap1	+	chr2:91484783-91484827	chr2:91484781-91484876	4	1	exonic peptide	3201	protein_coding	protein_coding	439	chr2:91484420-91501242	annotated	CDS	reviewed(Swiss-Prot)	-	50.41	6.41	-0.37	93.03	TRUE	TRUE	TRUE	FALSE	FALSE	FALSE	FALSE	TRUE	FALSE
DSKSSSPEPVTHLKWD	chr2:91484783-91484830	Q5FWK3	Rho GTPase-activating protein 1	ENSMUST00000111329.8	ENSMUSG00000027247.17	Arhgap1	+	chr2:91484783-91484830	chr2:91484781-91484876	4	1	exonic peptide	3201	protein_coding	protein_coding	439	chr2:91484420-91501242	annotated	CDS	reviewed(Swiss-Prot)	-	50.41	6.41	-0.37	93.03	TRUE	TRUE	TRUE	FALSE	FALSE	FALSE	FALSE	TRUE	FALSE
DYTLLYLHHGLTS	chr2:91498579-91498617	Q5FWK3	Rho GTPase-activating protein 1	ENSMUST00000111329.8	ENSMUSG00000027247.17	Arhgap1	+	chr2:91498579-91498617	chr2:91498542-91498673	6	1	exonic peptide	3201	protein_coding	protein_coding	439	chr2:91484420-91501242	annotated	CDS	reviewed(Swiss-Prot)	-	50.41	6.41	-0.37	93.03	TRUE	TRUE	TRUE	FALSE	FALSE	FALSE	FALSE	TRUE	FALSE
ETVAYLQAHALTTEGIFR	chr2:91499779-91500022	Q5FWK3	Rho GTPase-activating protein 1	ENSMUST00000111329.8	ENSMUSG00000027247.17	Arhgap1	+	chr2:91499779-91499806,chr2:91499997-91500022	chr2:91499730-91499806,chr2:91499997-91500074	10,11	2	exon-spanning peptide	3201	protein_coding	protein_coding	439	chr2:91484420-91501242	annotated	CDS	reviewed(Swiss-Prot)	-	50.41	6.41	-0.37	93.03	TRUE	TRUE	TRUE	FALSE	FALSE	FALSE	FALSE	TRUE	FALSE
FLLDHQGELFPSTDAQGV	chr2:91501189-91501241	Q5FWK3	Rho GTPase-activating protein 1	ENSMUST00000111329.8	ENSMUSG00000027247.17	Arhgap1	+	chr2:91501189-91501241	chr2:91501057-91502671	14	1	exonic peptide	3201	protein_coding	protein_coding	439	chr2:91484420-91501242	annotated	CDS	reviewed(Swiss-Prot)	-	50.41	6.41	-0.37	93.03	TRUE	TRUE	TRUE	FALSE	FALSE	FALSE	FALSE	TRUE	FALSE
HQIVEVAGDDK	chr2:91484855-91492653	Q5FWK3	Rho GTPase-activating protein 1	ENSMUST00000111329.8	ENSMUSG00000027247.17	Arhgap1	+	chr2:91484855-91484876,chr2:91492643-91492653	chr2:91484781-91484876,chr2:91492643-91492730	4,5	2	exon-spanning peptide	3201	protein_coding	protein_coding	439	chr2:91484420-91501242	annotated	CDS	reviewed(Swiss-Prot)	-	50.41	6.41	-0.37	93.03	TRUE	TRUE	TRUE	FALSE	FALSE	FALSE	FALSE	TRUE	FALSE
HQIVEVAGDDKYGR	chr2:91484855-91492662	Q5FWK3	Rho GTPase-activating protein 1	ENSMUST00000111329.8	ENSMUSG00000027247.17	Arhgap1	+	chr2:91484855-91484876,chr2:91492643-91492662	chr2:91484781-91484876,chr2:91492643-91492730	4,5	2	exon-spanning peptide	3201	protein_coding	protein_coding	439	chr2:91484420-91501242	annotated	CDS	reviewed(Swiss-Prot)	-	50.41	6.41	-0.37	93.03	TRUE	TRUE	TRUE	FALSE	FALSE	FALSE	FALSE	TRUE	FALSE
IARHQIVE	chr2:91484846-91484869	Q5FWK3	Rho GTPase-activating protein 1	ENSMUST00000111329.8	ENSMUSG00000027247.17	Arhgap1	+	chr2:91484846-91484869	chr2:91484781-91484876	4	1	exonic peptide	3201	protein_coding	protein_coding	439	chr2:91484420-91501242	annotated	CDS	reviewed(Swiss-Prot)	-	50.41	6.41	-0.37	93.03	TRUE	TRUE	TRUE	FALSE	FALSE	FALSE	FALSE	TRUE	FALSE
IIVFSACR	chr2:91492666-91492689	Q5FWK3	Rho GTPase-activating protein 1	ENSMUST00000111329.8	ENSMUSG00000027247.17	Arhgap1	+	chr2:91492666-91492689	chr2:91492643-91492730	5	1	exonic peptide	3201	protein_coding	protein_coding	439	chr2:91484420-91501242	annotated	CDS	reviewed(Swiss-Prot)	-	50.41	6.41	-0.37	93.03	TRUE	TRUE	TRUE	FALSE	FALSE	FALSE	FALSE	TRUE	FALSE
KSPGQDPIPIVLRE	chr2:91499740-91499781	Q5FWK3	Rho GTPase-activating protein 1	ENSMUST00000111329.8	ENSMUSG00000027247.17	Arhgap1	+	chr2:91499740-91499781	chr2:91499730-91499806	10	1	exonic peptide	3201	protein_coding	protein_coding	439	chr2:91484420-91501242	annotated	CDS	reviewed(Swiss-Prot)	-	50.41	6.41	-0.37	93.03	TRUE	TRUE	TRUE	FALSE	FALSE	FALSE	FALSE	TRUE	FALSE
LASIDEK	chr2:91484492-91484512	Q5FWK3	Rho GTPase-activating protein 1	ENSMUST00000111329.8	ENSMUSG00000027247.17	Arhgap1	+	chr2:91484492-91484512	chr2:91484418-91484552	3	1	exonic peptide	3201	protein_coding	protein_coding	439	chr2:91484420-91501242	annotated	CDS	reviewed(Swiss-Prot)	-	50.41	6.41	-0.37	93.03	TRUE	TRUE	TRUE	FALSE	FALSE	FALSE	FALSE	TRUE	FALSE
LEQLGIPR	chr2:91499138-91499161	Q5FWK3	Rho GTPase-activating protein 1	ENSMUST00000111329.8	ENSMUSG00000027247.17	Arhgap1	+	chr2:91499138-91499161	chr2:91499074-91499172	8	1	exonic peptide	3201	protein_coding	protein_coding	439	chr2:91484420-91501242	annotated	CDS	reviewed(Swiss-Prot)	-	50.41	6.41	-0.37	93.03	TRUE	TRUE	TRUE	FALSE	FALSE	FALSE	FALSE	TRUE	FALSE
LFPSTDAQGV	chr2:91501213-91501241	Q5FWK3	Rho GTPase-activating protein 1	ENSMUST00000111329.8	ENSMUSG00000027247.17	Arhgap1	+	chr2:91501213-91501241	chr2:91501057-91502671	14	1	exonic peptide	3201	protein_coding	protein_coding	439	chr2:91484420-91501242	annotated	CDS	reviewed(Swiss-Prot)	-	50.41	6.41	-0.37	93.03	TRUE	TRUE	TRUE	FALSE	FALSE	FALSE	FALSE	TRUE	FALSE
LPEPLLTFD	chr2:91500565-91500591	Q5FWK3	Rho GTPase-activating protein 1	ENSMUST00000111329.8	ENSMUSG00000027247.17	Arhgap1	+	chr2:91500565-91500591	chr2:91500491-91500619	12	1	exonic peptide	3201	protein_coding	protein_coding	439	chr2:91484420-91501242	annotated	CDS	reviewed(Swiss-Prot)	-	50.41	6.41	-0.37	93.03	TRUE	TRUE	TRUE	FALSE	FALSE	FALSE	FALSE	TRUE	FALSE
LYPHVVGFLNIDE	chr2:91500592-91500821	Q5FWK3	Rho GTPase-activating protein 1	ENSMUST00000111329.8	ENSMUSG00000027247.17	Arhgap1	+	chr2:91500592-91500619,chr2:91500811-91500821	chr2:91500491-91500619,chr2:91500811-91500914	12,13	2	exon-spanning peptide	3201	protein_coding	protein_coding	439	chr2:91484420-91501242	annotated	CDS	reviewed(Swiss-Prot)	-	50.41	6.41	-0.37	93.03	TRUE	TRUE	TRUE	FALSE	FALSE	FALSE	FALSE	TRUE	FALSE
MDPLSELQDDLTLDDTSQALNQLK	chr2:91484420-91484491	Q5FWK3	Rho GTPase-activating protein 1	ENSMUST00000111329.8	ENSMUSG00000027247.17	Arhgap1	+	chr2:91484420-91484491	chr2:91484418-91484552	3	1	exonic peptide	3201	protein_coding	protein_coding	439	chr2:91484420-91501242	annotated	CDS	reviewed(Swiss-Prot)	-	50.41	6.41	-0.37	93.03	TRUE	TRUE	TRUE	FALSE	FALSE	FALSE	FALSE	TRUE	FALSE
MPPSHQLDHSK	chr2:91492690-91492722	Q5FWK3	Rho GTPase-activating protein 1	ENSMUST00000111329.8	ENSMUSG00000027247.17	Arhgap1	+	chr2:91492690-91492722	chr2:91492643-91492730	5	1	exonic peptide	3201	protein_coding	protein_coding	439	chr2:91484420-91501242	annotated	CDS	reviewed(Swiss-Prot)	-	50.41	6.41	-0.37	93.03	TRUE	TRUE	TRUE	FALSE	FALSE	FALSE	FALSE	TRUE	FALSE
NWPSDEMPDFPK	chr2:91484513-91484548	Q5FWK3	Rho GTPase-activating protein 1	ENSMUST00000111329.8	ENSMUSG00000027247.17	Arhgap1	+	chr2:91484513-91484548	chr2:91484418-91484552	3	1	exonic peptide	3201	protein_coding	protein_coding	439	chr2:91484420-91501242	annotated	CDS	reviewed(Swiss-Prot)	-	50.41	6.41	-0.37	93.03	TRUE	TRUE	TRUE	FALSE	FALSE	FALSE	FALSE	TRUE	FALSE
PIPIVLRE	chr2:91499758-91499781	Q5FWK3	Rho GTPase-activating protein 1	ENSMUST00000111329.8	ENSMUSG00000027247.17	Arhgap1	+	chr2:91499758-91499781	chr2:91499730-91499806	10	1	exonic peptide	3201	protein_coding	protein_coding	439	chr2:91484420-91501242	annotated	CDS	reviewed(Swiss-Prot)	-	50.41	6.41	-0.37	93.03	TRUE	TRUE	TRUE	FALSE	FALSE	FALSE	FALSE	TRUE	FALSE
PMPPRPPLPNQQFGVSLQHLQEK	chr2:91499583-91499742	Q5FWK3	Rho GTPase-activating protein 1	ENSMUST00000111329.8	ENSMUSG00000027247.17	Arhgap1	+	chr2:91499583-91499638,chr2:91499730-91499742	chr2:91499531-91499638,chr2:91499730-91499806	9,10	2	exon-spanning peptide	3201	protein_coding	protein_coding	439	chr2:91484420-91501242	annotated	CDS	reviewed(Swiss-Prot)	-	50.41	6.41	-0.37	93.03	TRUE	TRUE	TRUE	FALSE	FALSE	FALSE	FALSE	TRUE	FALSE
SANTQVVR	chr2:91500026-91500049	Q5FWK3	Rho GTPase-activating protein 1	ENSMUST00000111329.8	ENSMUSG00000027247.17	Arhgap1	+	chr2:91500026-91500049	chr2:91499997-91500074	11	1	exonic peptide	3201	protein_coding	protein_coding	439	chr2:91484420-91501242	annotated	CDS	reviewed(Swiss-Prot)	-	50.41	6.41	-0.37	93.03	TRUE	TRUE	TRUE	FALSE	FALSE	FALSE	FALSE	TRUE	FALSE
SDDSKSSSPEPVTHLK	chr2:91484549-91484824	Q5FWK3	Rho GTPase-activating protein 1	ENSMUST00000111329.8	ENSMUSG00000027247.17	Arhgap1	+	chr2:91484549-91484552,chr2:91484781-91484824	chr2:91484418-91484552,chr2:91484781-91484876	3,4	2	exon-spanning peptide	3201	protein_coding	protein_coding	439	chr2:91484420-91501242	annotated	CDS	reviewed(Swiss-Prot)	-	50.41	6.41	-0.37	93.03	TRUE	TRUE	TRUE	FALSE	FALSE	FALSE	FALSE	TRUE	FALSE
SPGQDPIPIVLR	chr2:91499743-91499778	Q5FWK3	Rho GTPase-activating protein 1	ENSMUST00000111329.8	ENSMUSG00000027247.17	Arhgap1	+	chr2:91499743-91499778	chr2:91499730-91499806	10	1	exonic peptide	3201	protein_coding	protein_coding	439	chr2:91484420-91501242	annotated	CDS	reviewed(Swiss-Prot)	-	50.41	6.41	-0.37	93.03	TRUE	TRUE	TRUE	FALSE	FALSE	FALSE	FALSE	TRUE	FALSE
SSSPEPVTHLK	chr2:91484792-91484824	Q5FWK3	Rho GTPase-activating protein 1	ENSMUST00000111329.8	ENSMUSG00000027247.17	Arhgap1	+	chr2:91484792-91484824	chr2:91484781-91484876	4	1	exonic peptide	3201	protein_coding	protein_coding	439	chr2:91484420-91501242	annotated	CDS	reviewed(Swiss-Prot)	-	50.41	6.41	-0.37	93.03	TRUE	TRUE	TRUE	FALSE	FALSE	FALSE	FALSE	TRUE	FALSE
TVAYLQAHALTTE	chr2:91499782-91500010	Q5FWK3	Rho GTPase-activating protein 1	ENSMUST00000111329.8	ENSMUSG00000027247.17	Arhgap1	+	chr2:91499782-91499806,chr2:91499997-91500010	chr2:91499730-91499806,chr2:91499997-91500074	10,11	2	exon-spanning peptide	3201	protein_coding	protein_coding	439	chr2:91484420-91501242	annotated	CDS	reviewed(Swiss-Prot)	-	50.41	6.41	-0.37	93.03	TRUE	TRUE	TRUE	FALSE	FALSE	FALSE	FALSE	TRUE	FALSE
VQQKYNMGLPVDFDQYNE	chr2:91500053-91500522	Q5FWK3	Rho GTPase-activating protein 1	ENSMUST00000111329.8	ENSMUSG00000027247.17	Arhgap1	+	chr2:91500053-91500074,chr2:91500491-91500522	chr2:91499997-91500074,chr2:91500491-91500619	11,12	2	exon-spanning peptide	3201	protein_coding	protein_coding	439	chr2:91484420-91501242	annotated	CDS	reviewed(Swiss-Prot)	-	50.41	6.41	-0.37	93.03	TRUE	TRUE	TRUE	FALSE	FALSE	FALSE	FALSE	TRUE	FALSE
WDDPYYDIAR	chr2:91484825-91484854	Q5FWK3	Rho GTPase-activating protein 1	ENSMUST00000111329.8	ENSMUSG00000027247.17	Arhgap1	+	chr2:91484825-91484854	chr2:91484781-91484876	4	1	exonic peptide	3201	protein_coding	protein_coding	439	chr2:91484420-91501242	annotated	CDS	reviewed(Swiss-Prot)	-	50.41	6.41	-0.37	93.03	TRUE	TRUE	TRUE	FALSE	FALSE	FALSE	FALSE	TRUE	FALSE
YNMGLPVDFDQYNELHLPAVILK	chr2:91500065-91500549	Q5FWK3	Rho GTPase-activating protein 1	ENSMUST00000111329.8	ENSMUSG00000027247.17	Arhgap1	+	chr2:91500065-91500074,chr2:91500491-91500549	chr2:91499997-91500074,chr2:91500491-91500619	11,12	2	exon-spanning peptide	3201	protein_coding	protein_coding	439	chr2:91484420-91501242	annotated	CDS	reviewed(Swiss-Prot)	-	50.41	6.41	-0.37	93.03	TRUE	TRUE	TRUE	FALSE	FALSE	FALSE	FALSE	TRUE	FALSE
AINPINTFTK	chr2:91501159-91501188	Q5FWK3	Rho GTPase-activating protein 1	ENSMUST00000111330.3	ENSMUSG00000027247.17	Arhgap1	+	chr2:91501159-91501188	chr2:91501057-91502647	13	1	exonic peptide	3068	protein_coding	protein_coding	439	chr2:91484420-91501242	annotated	CDS	reviewed(Swiss-Prot)	-	50.41	6.41	-0.37	93.03	TRUE	TRUE	TRUE	FALSE	FALSE	FALSE	FALSE	TRUE	FALSE
ALYIVHPTMFIK	chr2:91498850-91498885	Q5FWK3	Rho GTPase-activating protein 1	ENSMUST00000111330.3	ENSMUSG00000027247.17	Arhgap1	+	chr2:91498850-91498885	chr2:91498831-91498917	6	1	exonic peptide	3068	protein_coding	protein_coding	439	chr2:91484420-91501242	annotated	CDS	reviewed(Swiss-Prot)	-	50.41	6.41	-0.37	93.03	TRUE	TRUE	TRUE	FALSE	FALSE	FALSE	FALSE	TRUE	FALSE
DHQGELFPST	chr2:91501198-91501227	Q5FWK3	Rho GTPase-activating protein 1	ENSMUST00000111330.3	ENSMUSG00000027247.17	Arhgap1	+	chr2:91501198-91501227	chr2:91501057-91502647	13	1	exonic peptide	3068	protein_coding	protein_coding	439	chr2:91484420-91501242	annotated	CDS	reviewed(Swiss-Prot)	-	50.41	6.41	-0.37	93.03	TRUE	TRUE	TRUE	FALSE	FALSE	FALSE	FALSE	TRUE	FALSE
DHSKLLGYLKHTL	chr2:91492711-91498560	Q5FWK3	Rho GTPase-activating protein 1	ENSMUST00000111330.3	ENSMUSG00000027247.17	Arhgap1	+	chr2:91492711-91492730,chr2:91498542-91498560	chr2:91492643-91492730,chr2:91498542-91498673	4,5	2	exon-spanning peptide	3068	protein_coding	protein_coding	439	chr2:91484420-91501242	annotated	CDS	reviewed(Swiss-Prot)	-	50.41	6.41	-0.37	93.03	TRUE	TRUE	TRUE	FALSE	FALSE	FALSE	FALSE	TRUE	FALSE
DIARHQIVEVAG	chr2:91484843-91492644	Q5FWK3	Rho GTPase-activating protein 1	ENSMUST00000111330.3	ENSMUSG00000027247.17	Arhgap1	+	chr2:91484843-91484876,chr2:91492643-91492644	chr2:91484781-91484876,chr2:91492643-91492730	3,4	2	exon-spanning peptide	3068	protein_coding	protein_coding	439	chr2:91484420-91501242	annotated	CDS	reviewed(Swiss-Prot)	-	50.41	6.41	-0.37	93.03	TRUE	TRUE	TRUE	FALSE	FALSE	FALSE	FALSE	TRUE	FALSE
DNKPSLSWLR	chr2:91498618-91498647	Q5FWK3	Rho GTPase-activating protein 1	ENSMUST00000111330.3	ENSMUSG00000027247.17	Arhgap1	+	chr2:91498618-91498647	chr2:91498542-91498673	5	1	exonic peptide	3068	protein_coding	protein_coding	439	chr2:91484420-91501242	annotated	CDS	reviewed(Swiss-Prot)	-	50.41	6.41	-0.37	93.03	TRUE	TRUE	TRUE	FALSE	FALSE	FALSE	FALSE	TRUE	FALSE
DPLSELQ	chr2:91484423-91484443	Q5FWK3	Rho GTPase-activating protein 1	ENSMUST00000111330.3	ENSMUSG00000027247.17	Arhgap1	+	chr2:91484423-91484443	chr2:91484418-91484552	2	1	exonic peptide	3068	protein_coding	protein_coding	439	chr2:91484420-91501242	annotated	CDS	reviewed(Swiss-Prot)	-	50.41	6.41	-0.37	93.03	TRUE	TRUE	TRUE	FALSE	FALSE	FALSE	FALSE	TRUE	FALSE
DSKSSSPEPVTHLKW	chr2:91484783-91484827	Q5FWK3	Rho GTPase-activating protein 1	ENSMUST00000111330.3	ENSMUSG00000027247.17	Arhgap1	+	chr2:91484783-91484827	chr2:91484781-91484876	3	1	exonic peptide	3068	protein_coding	protein_coding	439	chr2:91484420-91501242	annotated	CDS	reviewed(Swiss-Prot)	-	50.41	6.41	-0.37	93.03	TRUE	TRUE	TRUE	FALSE	FALSE	FALSE	FALSE	TRUE	FALSE
DSKSSSPEPVTHLKWD	chr2:91484783-91484830	Q5FWK3	Rho GTPase-activating protein 1	ENSMUST00000111330.3	ENSMUSG00000027247.17	Arhgap1	+	chr2:91484783-91484830	chr2:91484781-91484876	3	1	exonic peptide	3068	protein_coding	protein_coding	439	chr2:91484420-91501242	annotated	CDS	reviewed(Swiss-Prot)	-	50.41	6.41	-0.37	93.03	TRUE	TRUE	TRUE	FALSE	FALSE	FALSE	FALSE	TRUE	FALSE
DYTLLYLHHGLTS	chr2:91498579-91498617	Q5FWK3	Rho GTPase-activating protein 1	ENSMUST00000111330.3	ENSMUSG00000027247.17	Arhgap1	+	chr2:91498579-91498617	chr2:91498542-91498673	5	1	exonic peptide	3068	protein_coding	protein_coding	439	chr2:91484420-91501242	annotated	CDS	reviewed(Swiss-Prot)	-	50.41	6.41	-0.37	93.03	TRUE	TRUE	TRUE	FALSE	FALSE	FALSE	FALSE	TRUE	FALSE
ETVAYLQAHALTTEGIFR	chr2:91499779-91500022	Q5FWK3	Rho GTPase-activating protein 1	ENSMUST00000111330.3	ENSMUSG00000027247.17	Arhgap1	+	chr2:91499779-91499806,chr2:91499997-91500022	chr2:91499730-91499806,chr2:91499997-91500074	9,10	2	exon-spanning peptide	3068	protein_coding	protein_coding	439	chr2:91484420-91501242	annotated	CDS	reviewed(Swiss-Prot)	-	50.41	6.41	-0.37	93.03	TRUE	TRUE	TRUE	FALSE	FALSE	FALSE	FALSE	TRUE	FALSE
FLLDHQGELFPSTDAQGV	chr2:91501189-91501241	Q5FWK3	Rho GTPase-activating protein 1	ENSMUST00000111330.3	ENSMUSG00000027247.17	Arhgap1	+	chr2:91501189-91501241	chr2:91501057-91502647	13	1	exonic peptide	3068	protein_coding	protein_coding	439	chr2:91484420-91501242	annotated	CDS	reviewed(Swiss-Prot)	-	50.41	6.41	-0.37	93.03	TRUE	TRUE	TRUE	FALSE	FALSE	FALSE	FALSE	TRUE	FALSE
HQIVEVAGDDK	chr2:91484855-91492653	Q5FWK3	Rho GTPase-activating protein 1	ENSMUST00000111330.3	ENSMUSG00000027247.17	Arhgap1	+	chr2:91484855-91484876,chr2:91492643-91492653	chr2:91484781-91484876,chr2:91492643-91492730	3,4	2	exon-spanning peptide	3068	protein_coding	protein_coding	439	chr2:91484420-91501242	annotated	CDS	reviewed(Swiss-Prot)	-	50.41	6.41	-0.37	93.03	TRUE	TRUE	TRUE	FALSE	FALSE	FALSE	FALSE	TRUE	FALSE
HQIVEVAGDDKYGR	chr2:91484855-91492662	Q5FWK3	Rho GTPase-activating protein 1	ENSMUST00000111330.3	ENSMUSG00000027247.17	Arhgap1	+	chr2:91484855-91484876,chr2:91492643-91492662	chr2:91484781-91484876,chr2:91492643-91492730	3,4	2	exon-spanning peptide	3068	protein_coding	protein_coding	439	chr2:91484420-91501242	annotated	CDS	reviewed(Swiss-Prot)	-	50.41	6.41	-0.37	93.03	TRUE	TRUE	TRUE	FALSE	FALSE	FALSE	FALSE	TRUE	FALSE
IARHQIVE	chr2:91484846-91484869	Q5FWK3	Rho GTPase-activating protein 1	ENSMUST00000111330.3	ENSMUSG00000027247.17	Arhgap1	+	chr2:91484846-91484869	chr2:91484781-91484876	3	1	exonic peptide	3068	protein_coding	protein_coding	439	chr2:91484420-91501242	annotated	CDS	reviewed(Swiss-Prot)	-	50.41	6.41	-0.37	93.03	TRUE	TRUE	TRUE	FALSE	FALSE	FALSE	FALSE	TRUE	FALSE
IIVFSACR	chr2:91492666-91492689	Q5FWK3	Rho GTPase-activating protein 1	ENSMUST00000111330.3	ENSMUSG00000027247.17	Arhgap1	+	chr2:91492666-91492689	chr2:91492643-91492730	4	1	exonic peptide	3068	protein_coding	protein_coding	439	chr2:91484420-91501242	annotated	CDS	reviewed(Swiss-Prot)	-	50.41	6.41	-0.37	93.03	TRUE	TRUE	TRUE	FALSE	FALSE	FALSE	FALSE	TRUE	FALSE
KSPGQDPIPIVLRE	chr2:91499740-91499781	Q5FWK3	Rho GTPase-activating protein 1	ENSMUST00000111330.3	ENSMUSG00000027247.17	Arhgap1	+	chr2:91499740-91499781	chr2:91499730-91499806	9	1	exonic peptide	3068	protein_coding	protein_coding	439	chr2:91484420-91501242	annotated	CDS	reviewed(Swiss-Prot)	-	50.41	6.41	-0.37	93.03	TRUE	TRUE	TRUE	FALSE	FALSE	FALSE	FALSE	TRUE	FALSE
LASIDEK	chr2:91484492-91484512	Q5FWK3	Rho GTPase-activating protein 1	ENSMUST00000111330.3	ENSMUSG00000027247.17	Arhgap1	+	chr2:91484492-91484512	chr2:91484418-91484552	2	1	exonic peptide	3068	protein_coding	protein_coding	439	chr2:91484420-91501242	annotated	CDS	reviewed(Swiss-Prot)	-	50.41	6.41	-0.37	93.03	TRUE	TRUE	TRUE	FALSE	FALSE	FALSE	FALSE	TRUE	FALSE
LEQLGIPR	chr2:91499138-91499161	Q5FWK3	Rho GTPase-activating protein 1	ENSMUST00000111330.3	ENSMUSG00000027247.17	Arhgap1	+	chr2:91499138-91499161	chr2:91499074-91499172	7	1	exonic peptide	3068	protein_coding	protein_coding	439	chr2:91484420-91501242	annotated	CDS	reviewed(Swiss-Prot)	-	50.41	6.41	-0.37	93.03	TRUE	TRUE	TRUE	FALSE	FALSE	FALSE	FALSE	TRUE	FALSE
LFPSTDAQGV	chr2:91501213-91501241	Q5FWK3	Rho GTPase-activating protein 1	ENSMUST00000111330.3	ENSMUSG00000027247.17	Arhgap1	+	chr2:91501213-91501241	chr2:91501057-91502647	13	1	exonic peptide	3068	protein_coding	protein_coding	439	chr2:91484420-91501242	annotated	CDS	reviewed(Swiss-Prot)	-	50.41	6.41	-0.37	93.03	TRUE	TRUE	TRUE	FALSE	FALSE	FALSE	FALSE	TRUE	FALSE
LPEPLLTFD	chr2:91500565-91500591	Q5FWK3	Rho GTPase-activating protein 1	ENSMUST00000111330.3	ENSMUSG00000027247.17	Arhgap1	+	chr2:91500565-91500591	chr2:91500491-91500619	11	1	exonic peptide	3068	protein_coding	protein_coding	439	chr2:91484420-91501242	annotated	CDS	reviewed(Swiss-Prot)	-	50.41	6.41	-0.37	93.03	TRUE	TRUE	TRUE	FALSE	FALSE	FALSE	FALSE	TRUE	FALSE
LYPHVVGFLNIDE	chr2:91500592-91500821	Q5FWK3	Rho GTPase-activating protein 1	ENSMUST00000111330.3	ENSMUSG00000027247.17	Arhgap1	+	chr2:91500592-91500619,chr2:91500811-91500821	chr2:91500491-91500619,chr2:91500811-91500914	11,12	2	exon-spanning peptide	3068	protein_coding	protein_coding	439	chr2:91484420-91501242	annotated	CDS	reviewed(Swiss-Prot)	-	50.41	6.41	-0.37	93.03	TRUE	TRUE	TRUE	FALSE	FALSE	FALSE	FALSE	TRUE	FALSE
MDPLSELQDDLTLDDTSQALNQLK	chr2:91484420-91484491	Q5FWK3	Rho GTPase-activating protein 1	ENSMUST00000111330.3	ENSMUSG00000027247.17	Arhgap1	+	chr2:91484420-91484491	chr2:91484418-91484552	2	1	exonic peptide	3068	protein_coding	protein_coding	439	chr2:91484420-91501242	annotated	CDS	reviewed(Swiss-Prot)	-	50.41	6.41	-0.37	93.03	TRUE	TRUE	TRUE	FALSE	FALSE	FALSE	FALSE	TRUE	FALSE
MPPSHQLDHSK	chr2:91492690-91492722	Q5FWK3	Rho GTPase-activating protein 1	ENSMUST00000111330.3	ENSMUSG00000027247.17	Arhgap1	+	chr2:91492690-91492722	chr2:91492643-91492730	4	1	exonic peptide	3068	protein_coding	protein_coding	439	chr2:91484420-91501242	annotated	CDS	reviewed(Swiss-Prot)	-	50.41	6.41	-0.37	93.03	TRUE	TRUE	TRUE	FALSE	FALSE	FALSE	FALSE	TRUE	FALSE
NWPSDEMPDFPK	chr2:91484513-91484548	Q5FWK3	Rho GTPase-activating protein 1	ENSMUST00000111330.3	ENSMUSG00000027247.17	Arhgap1	+	chr2:91484513-91484548	chr2:91484418-91484552	2	1	exonic peptide	3068	protein_coding	protein_coding	439	chr2:91484420-91501242	annotated	CDS	reviewed(Swiss-Prot)	-	50.41	6.41	-0.37	93.03	TRUE	TRUE	TRUE	FALSE	FALSE	FALSE	FALSE	TRUE	FALSE
PIPIVLRE	chr2:91499758-91499781	Q5FWK3	Rho GTPase-activating protein 1	ENSMUST00000111330.3	ENSMUSG00000027247.17	Arhgap1	+	chr2:91499758-91499781	chr2:91499730-91499806	9	1	exonic peptide	3068	protein_coding	protein_coding	439	chr2:91484420-91501242	annotated	CDS	reviewed(Swiss-Prot)	-	50.41	6.41	-0.37	93.03	TRUE	TRUE	TRUE	FALSE	FALSE	FALSE	FALSE	TRUE	FALSE
PMPPRPPLPNQQFGVSLQHLQEK	chr2:91499583-91499742	Q5FWK3	Rho GTPase-activating protein 1	ENSMUST00000111330.3	ENSMUSG00000027247.17	Arhgap1	+	chr2:91499583-91499638,chr2:91499730-91499742	chr2:91499531-91499638,chr2:91499730-91499806	8,9	2	exon-spanning peptide	3068	protein_coding	protein_coding	439	chr2:91484420-91501242	annotated	CDS	reviewed(Swiss-Prot)	-	50.41	6.41	-0.37	93.03	TRUE	TRUE	TRUE	FALSE	FALSE	FALSE	FALSE	TRUE	FALSE
SANTQVVR	chr2:91500026-91500049	Q5FWK3	Rho GTPase-activating protein 1	ENSMUST00000111330.3	ENSMUSG00000027247.17	Arhgap1	+	chr2:91500026-91500049	chr2:91499997-91500074	10	1	exonic peptide	3068	protein_coding	protein_coding	439	chr2:91484420-91501242	annotated	CDS	reviewed(Swiss-Prot)	-	50.41	6.41	-0.37	93.03	TRUE	TRUE	TRUE	FALSE	FALSE	FALSE	FALSE	TRUE	FALSE
SDDSKSSSPEPVTHLK	chr2:91484549-91484824	Q5FWK3	Rho GTPase-activating protein 1	ENSMUST00000111330.3	ENSMUSG00000027247.17	Arhgap1	+	chr2:91484549-91484552,chr2:91484781-91484824	chr2:91484418-91484552,chr2:91484781-91484876	2,3	2	exon-spanning peptide	3068	protein_coding	protein_coding	439	chr2:91484420-91501242	annotated	CDS	reviewed(Swiss-Prot)	-	50.41	6.41	-0.37	93.03	TRUE	TRUE	TRUE	FALSE	FALSE	FALSE	FALSE	TRUE	FALSE
SPGQDPIPIVLR	chr2:91499743-91499778	Q5FWK3	Rho GTPase-activating protein 1	ENSMUST00000111330.3	ENSMUSG00000027247.17	Arhgap1	+	chr2:91499743-91499778	chr2:91499730-91499806	9	1	exonic peptide	3068	protein_coding	protein_coding	439	chr2:91484420-91501242	annotated	CDS	reviewed(Swiss-Prot)	-	50.41	6.41	-0.37	93.03	TRUE	TRUE	TRUE	FALSE	FALSE	FALSE	FALSE	TRUE	FALSE
SSSPEPVTHLK	chr2:91484792-91484824	Q5FWK3	Rho GTPase-activating protein 1	ENSMUST00000111330.3	ENSMUSG00000027247.17	Arhgap1	+	chr2:91484792-91484824	chr2:91484781-91484876	3	1	exonic peptide	3068	protein_coding	protein_coding	439	chr2:91484420-91501242	annotated	CDS	reviewed(Swiss-Prot)	-	50.41	6.41	-0.37	93.03	TRUE	TRUE	TRUE	FALSE	FALSE	FALSE	FALSE	TRUE	FALSE
TVAYLQAHALTTE	chr2:91499782-91500010	Q5FWK3	Rho GTPase-activating protein 1	ENSMUST00000111330.3	ENSMUSG00000027247.17	Arhgap1	+	chr2:91499782-91499806,chr2:91499997-91500010	chr2:91499730-91499806,chr2:91499997-91500074	9,10	2	exon-spanning peptide	3068	protein_coding	protein_coding	439	chr2:91484420-91501242	annotated	CDS	reviewed(Swiss-Prot)	-	50.41	6.41	-0.37	93.03	TRUE	TRUE	TRUE	FALSE	FALSE	FALSE	FALSE	TRUE	FALSE
VQQKYNMGLPVDFDQYNE	chr2:91500053-91500522	Q5FWK3	Rho GTPase-activating protein 1	ENSMUST00000111330.3	ENSMUSG00000027247.17	Arhgap1	+	chr2:91500053-91500074,chr2:91500491-91500522	chr2:91499997-91500074,chr2:91500491-91500619	10,11	2	exon-spanning peptide	3068	protein_coding	protein_coding	439	chr2:91484420-91501242	annotated	CDS	reviewed(Swiss-Prot)	-	50.41	6.41	-0.37	93.03	TRUE	TRUE	TRUE	FALSE	FALSE	FALSE	FALSE	TRUE	FALSE
WDDPYYDIAR	chr2:91484825-91484854	Q5FWK3	Rho GTPase-activating protein 1	ENSMUST00000111330.3	ENSMUSG00000027247.17	Arhgap1	+	chr2:91484825-91484854	chr2:91484781-91484876	3	1	exonic peptide	3068	protein_coding	protein_coding	439	chr2:91484420-91501242	annotated	CDS	reviewed(Swiss-Prot)	-	50.41	6.41	-0.37	93.03	TRUE	TRUE	TRUE	FALSE	FALSE	FALSE	FALSE	TRUE	FALSE
YNMGLPVDFDQYNELHLPAVILK	chr2:91500065-91500549	Q5FWK3	Rho GTPase-activating protein 1	ENSMUST00000111330.3	ENSMUSG00000027247.17	Arhgap1	+	chr2:91500065-91500074,chr2:91500491-91500549	chr2:91499997-91500074,chr2:91500491-91500619	10,11	2	exon-spanning peptide	3068	protein_coding	protein_coding	439	chr2:91484420-91501242	annotated	CDS	reviewed(Swiss-Prot)	-	50.41	6.41	-0.37	93.03	TRUE	TRUE	TRUE	FALSE	FALSE	FALSE	FALSE	TRUE	FALSE
AINPINTFTK	chr2:91501159-91501188	Q5FWK3	Rho GTPase-activating protein 1	ENSMUST00000111331.9	ENSMUSG00000027247.17	Arhgap1	+	chr2:91501159-91501188	chr2:91501057-91502671	13	1	exonic peptide	2883	protein_coding	protein_coding	439	chr2:91484420-91501242	annotated	CDS	reviewed(Swiss-Prot)	-	50.41	6.41	-0.37	93.03	FALSE	TRUE	TRUE	FALSE	FALSE	FALSE	FALSE	TRUE	FALSE
ALYIVHPTMFIK	chr2:91498850-91498885	Q5FWK3	Rho GTPase-activating protein 1	ENSMUST00000111331.9	ENSMUSG00000027247.17	Arhgap1	+	chr2:91498850-91498885	chr2:91498831-91498917	6	1	exonic peptide	2883	protein_coding	protein_coding	439	chr2:91484420-91501242	annotated	CDS	reviewed(Swiss-Prot)	-	50.41	6.41	-0.37	93.03	FALSE	TRUE	TRUE	FALSE	FALSE	FALSE	FALSE	TRUE	FALSE
DHQGELFPST	chr2:91501198-91501227	Q5FWK3	Rho GTPase-activating protein 1	ENSMUST00000111331.9	ENSMUSG00000027247.17	Arhgap1	+	chr2:91501198-91501227	chr2:91501057-91502671	13	1	exonic peptide	2883	protein_coding	protein_coding	439	chr2:91484420-91501242	annotated	CDS	reviewed(Swiss-Prot)	-	50.41	6.41	-0.37	93.03	FALSE	TRUE	TRUE	FALSE	FALSE	FALSE	FALSE	TRUE	FALSE
DHSKLLGYLKHTL	chr2:91492711-91498560	Q5FWK3	Rho GTPase-activating protein 1	ENSMUST00000111331.9	ENSMUSG00000027247.17	Arhgap1	+	chr2:91492711-91492730,chr2:91498542-91498560	chr2:91492643-91492730,chr2:91498542-91498673	4,5	2	exon-spanning peptide	2883	protein_coding	protein_coding	439	chr2:91484420-91501242	annotated	CDS	reviewed(Swiss-Prot)	-	50.41	6.41	-0.37	93.03	FALSE	TRUE	TRUE	FALSE	FALSE	FALSE	FALSE	TRUE	FALSE
DIARHQIVEVAG	chr2:91484843-91492644	Q5FWK3	Rho GTPase-activating protein 1	ENSMUST00000111331.9	ENSMUSG00000027247.17	Arhgap1	+	chr2:91484843-91484876,chr2:91492643-91492644	chr2:91484781-91484876,chr2:91492643-91492730	3,4	2	exon-spanning peptide	2883	protein_coding	protein_coding	439	chr2:91484420-91501242	annotated	CDS	reviewed(Swiss-Prot)	-	50.41	6.41	-0.37	93.03	FALSE	TRUE	TRUE	FALSE	FALSE	FALSE	FALSE	TRUE	FALSE
DNKPSLSWLR	chr2:91498618-91498647	Q5FWK3	Rho GTPase-activating protein 1	ENSMUST00000111331.9	ENSMUSG00000027247.17	Arhgap1	+	chr2:91498618-91498647	chr2:91498542-91498673	5	1	exonic peptide	2883	protein_coding	protein_coding	439	chr2:91484420-91501242	annotated	CDS	reviewed(Swiss-Prot)	-	50.41	6.41	-0.37	93.03	FALSE	TRUE	TRUE	FALSE	FALSE	FALSE	FALSE	TRUE	FALSE
DPLSELQ	chr2:91484423-91484443	Q5FWK3	Rho GTPase-activating protein 1	ENSMUST00000111331.9	ENSMUSG00000027247.17	Arhgap1	+	chr2:91484423-91484443	chr2:91484418-91484552	2	1	exonic peptide	2883	protein_coding	protein_coding	439	chr2:91484420-91501242	annotated	CDS	reviewed(Swiss-Prot)	-	50.41	6.41	-0.37	93.03	FALSE	TRUE	TRUE	FALSE	FALSE	FALSE	FALSE	TRUE	FALSE
DSKSSSPEPVTHLKW	chr2:91484783-91484827	Q5FWK3	Rho GTPase-activating protein 1	ENSMUST00000111331.9	ENSMUSG00000027247.17	Arhgap1	+	chr2:91484783-91484827	chr2:91484781-91484876	3	1	exonic peptide	2883	protein_coding	protein_coding	439	chr2:91484420-91501242	annotated	CDS	reviewed(Swiss-Prot)	-	50.41	6.41	-0.37	93.03	FALSE	TRUE	TRUE	FALSE	FALSE	FALSE	FALSE	TRUE	FALSE
DSKSSSPEPVTHLKWD	chr2:91484783-91484830	Q5FWK3	Rho GTPase-activating protein 1	ENSMUST00000111331.9	ENSMUSG00000027247.17	Arhgap1	+	chr2:91484783-91484830	chr2:91484781-91484876	3	1	exonic peptide	2883	protein_coding	protein_coding	439	chr2:91484420-91501242	annotated	CDS	reviewed(Swiss-Prot)	-	50.41	6.41	-0.37	93.03	FALSE	TRUE	TRUE	FALSE	FALSE	FALSE	FALSE	TRUE	FALSE
DYTLLYLHHGLTS	chr2:91498579-91498617	Q5FWK3	Rho GTPase-activating protein 1	ENSMUST00000111331.9	ENSMUSG00000027247.17	Arhgap1	+	chr2:91498579-91498617	chr2:91498542-91498673	5	1	exonic peptide	2883	protein_coding	protein_coding	439	chr2:91484420-91501242	annotated	CDS	reviewed(Swiss-Prot)	-	50.41	6.41	-0.37	93.03	FALSE	TRUE	TRUE	FALSE	FALSE	FALSE	FALSE	TRUE	FALSE
ETVAYLQAHALTTEGIFR	chr2:91499779-91500022	Q5FWK3	Rho GTPase-activating protein 1	ENSMUST00000111331.9	ENSMUSG00000027247.17	Arhgap1	+	chr2:91499779-91499806,chr2:91499997-91500022	chr2:91499730-91499806,chr2:91499997-91500074	9,10	2	exon-spanning peptide	2883	protein_coding	protein_coding	439	chr2:91484420-91501242	annotated	CDS	reviewed(Swiss-Prot)	-	50.41	6.41	-0.37	93.03	FALSE	TRUE	TRUE	FALSE	FALSE	FALSE	FALSE	TRUE	FALSE
FLLDHQGELFPSTDAQGV	chr2:91501189-91501241	Q5FWK3	Rho GTPase-activating protein 1	ENSMUST00000111331.9	ENSMUSG00000027247.17	Arhgap1	+	chr2:91501189-91501241	chr2:91501057-91502671	13	1	exonic peptide	2883	protein_coding	protein_coding	439	chr2:91484420-91501242	annotated	CDS	reviewed(Swiss-Prot)	-	50.41	6.41	-0.37	93.03	FALSE	TRUE	TRUE	FALSE	FALSE	FALSE	FALSE	TRUE	FALSE
HQIVEVAGDDK	chr2:91484855-91492653	Q5FWK3	Rho GTPase-activating protein 1	ENSMUST00000111331.9	ENSMUSG00000027247.17	Arhgap1	+	chr2:91484855-91484876,chr2:91492643-91492653	chr2:91484781-91484876,chr2:91492643-91492730	3,4	2	exon-spanning peptide	2883	protein_coding	protein_coding	439	chr2:91484420-91501242	annotated	CDS	reviewed(Swiss-Prot)	-	50.41	6.41	-0.37	93.03	FALSE	TRUE	TRUE	FALSE	FALSE	FALSE	FALSE	TRUE	FALSE
HQIVEVAGDDKYGR	chr2:91484855-91492662	Q5FWK3	Rho GTPase-activating protein 1	ENSMUST00000111331.9	ENSMUSG00000027247.17	Arhgap1	+	chr2:91484855-91484876,chr2:91492643-91492662	chr2:91484781-91484876,chr2:91492643-91492730	3,4	2	exon-spanning peptide	2883	protein_coding	protein_coding	439	chr2:91484420-91501242	annotated	CDS	reviewed(Swiss-Prot)	-	50.41	6.41	-0.37	93.03	FALSE	TRUE	TRUE	FALSE	FALSE	FALSE	FALSE	TRUE	FALSE
IARHQIVE	chr2:91484846-91484869	Q5FWK3	Rho GTPase-activating protein 1	ENSMUST00000111331.9	ENSMUSG00000027247.17	Arhgap1	+	chr2:91484846-91484869	chr2:91484781-91484876	3	1	exonic peptide	2883	protein_coding	protein_coding	439	chr2:91484420-91501242	annotated	CDS	reviewed(Swiss-Prot)	-	50.41	6.41	-0.37	93.03	FALSE	TRUE	TRUE	FALSE	FALSE	FALSE	FALSE	TRUE	FALSE
IIVFSACR	chr2:91492666-91492689	Q5FWK3	Rho GTPase-activating protein 1	ENSMUST00000111331.9	ENSMUSG00000027247.17	Arhgap1	+	chr2:91492666-91492689	chr2:91492643-91492730	4	1	exonic peptide	2883	protein_coding	protein_coding	439	chr2:91484420-91501242	annotated	CDS	reviewed(Swiss-Prot)	-	50.41	6.41	-0.37	93.03	FALSE	TRUE	TRUE	FALSE	FALSE	FALSE	FALSE	TRUE	FALSE
KSPGQDPIPIVLRE	chr2:91499740-91499781	Q5FWK3	Rho GTPase-activating protein 1	ENSMUST00000111331.9	ENSMUSG00000027247.17	Arhgap1	+	chr2:91499740-91499781	chr2:91499730-91499806	9	1	exonic peptide	2883	protein_coding	protein_coding	439	chr2:91484420-91501242	annotated	CDS	reviewed(Swiss-Prot)	-	50.41	6.41	-0.37	93.03	FALSE	TRUE	TRUE	FALSE	FALSE	FALSE	FALSE	TRUE	FALSE
LASIDEK	chr2:91484492-91484512	Q5FWK3	Rho GTPase-activating protein 1	ENSMUST00000111331.9	ENSMUSG00000027247.17	Arhgap1	+	chr2:91484492-91484512	chr2:91484418-91484552	2	1	exonic peptide	2883	protein_coding	protein_coding	439	chr2:91484420-91501242	annotated	CDS	reviewed(Swiss-Prot)	-	50.41	6.41	-0.37	93.03	FALSE	TRUE	TRUE	FALSE	FALSE	FALSE	FALSE	TRUE	FALSE
LEQLGIPR	chr2:91499138-91499161	Q5FWK3	Rho GTPase-activating protein 1	ENSMUST00000111331.9	ENSMUSG00000027247.17	Arhgap1	+	chr2:91499138-91499161	chr2:91499074-91499172	7	1	exonic peptide	2883	protein_coding	protein_coding	439	chr2:91484420-91501242	annotated	CDS	reviewed(Swiss-Prot)	-	50.41	6.41	-0.37	93.03	FALSE	TRUE	TRUE	FALSE	FALSE	FALSE	FALSE	TRUE	FALSE
LFPSTDAQGV	chr2:91501213-91501241	Q5FWK3	Rho GTPase-activating protein 1	ENSMUST00000111331.9	ENSMUSG00000027247.17	Arhgap1	+	chr2:91501213-91501241	chr2:91501057-91502671	13	1	exonic peptide	2883	protein_coding	protein_coding	439	chr2:91484420-91501242	annotated	CDS	reviewed(Swiss-Prot)	-	50.41	6.41	-0.37	93.03	FALSE	TRUE	TRUE	FALSE	FALSE	FALSE	FALSE	TRUE	FALSE
LPEPLLTFD	chr2:91500565-91500591	Q5FWK3	Rho GTPase-activating protein 1	ENSMUST00000111331.9	ENSMUSG00000027247.17	Arhgap1	+	chr2:91500565-91500591	chr2:91500491-91500619	11	1	exonic peptide	2883	protein_coding	protein_coding	439	chr2:91484420-91501242	annotated	CDS	reviewed(Swiss-Prot)	-	50.41	6.41	-0.37	93.03	FALSE	TRUE	TRUE	FALSE	FALSE	FALSE	FALSE	TRUE	FALSE
LYPHVVGFLNIDE	chr2:91500592-91500821	Q5FWK3	Rho GTPase-activating protein 1	ENSMUST00000111331.9	ENSMUSG00000027247.17	Arhgap1	+	chr2:91500592-91500619,chr2:91500811-91500821	chr2:91500491-91500619,chr2:91500811-91500914	11,12	2	exon-spanning peptide	2883	protein_coding	protein_coding	439	chr2:91484420-91501242	annotated	CDS	reviewed(Swiss-Prot)	-	50.41	6.41	-0.37	93.03	FALSE	TRUE	TRUE	FALSE	FALSE	FALSE	FALSE	TRUE	FALSE
MDPLSELQDDLTLDDTSQALNQLK	chr2:91484420-91484491	Q5FWK3	Rho GTPase-activating protein 1	ENSMUST00000111331.9	ENSMUSG00000027247.17	Arhgap1	+	chr2:91484420-91484491	chr2:91484418-91484552	2	1	exonic peptide	2883	protein_coding	protein_coding	439	chr2:91484420-91501242	annotated	CDS	reviewed(Swiss-Prot)	-	50.41	6.41	-0.37	93.03	FALSE	TRUE	TRUE	FALSE	FALSE	FALSE	FALSE	TRUE	FALSE
MPPSHQLDHSK	chr2:91492690-91492722	Q5FWK3	Rho GTPase-activating protein 1	ENSMUST00000111331.9	ENSMUSG00000027247.17	Arhgap1	+	chr2:91492690-91492722	chr2:91492643-91492730	4	1	exonic peptide	2883	protein_coding	protein_coding	439	chr2:91484420-91501242	annotated	CDS	reviewed(Swiss-Prot)	-	50.41	6.41	-0.37	93.03	FALSE	TRUE	TRUE	FALSE	FALSE	FALSE	FALSE	TRUE	FALSE
NWPSDEMPDFPK	chr2:91484513-91484548	Q5FWK3	Rho GTPase-activating protein 1	ENSMUST00000111331.9	ENSMUSG00000027247.17	Arhgap1	+	chr2:91484513-91484548	chr2:91484418-91484552	2	1	exonic peptide	2883	protein_coding	protein_coding	439	chr2:91484420-91501242	annotated	CDS	reviewed(Swiss-Prot)	-	50.41	6.41	-0.37	93.03	FALSE	TRUE	TRUE	FALSE	FALSE	FALSE	FALSE	TRUE	FALSE
PIPIVLRE	chr2:91499758-91499781	Q5FWK3	Rho GTPase-activating protein 1	ENSMUST00000111331.9	ENSMUSG00000027247.17	Arhgap1	+	chr2:91499758-91499781	chr2:91499730-91499806	9	1	exonic peptide	2883	protein_coding	protein_coding	439	chr2:91484420-91501242	annotated	CDS	reviewed(Swiss-Prot)	-	50.41	6.41	-0.37	93.03	FALSE	TRUE	TRUE	FALSE	FALSE	FALSE	FALSE	TRUE	FALSE
PMPPRPPLPNQQFGVSLQHLQEK	chr2:91499583-91499742	Q5FWK3	Rho GTPase-activating protein 1	ENSMUST00000111331.9	ENSMUSG00000027247.17	Arhgap1	+	chr2:91499583-91499638,chr2:91499730-91499742	chr2:91499531-91499638,chr2:91499730-91499806	8,9	2	exon-spanning peptide	2883	protein_coding	protein_coding	439	chr2:91484420-91501242	annotated	CDS	reviewed(Swiss-Prot)	-	50.41	6.41	-0.37	93.03	FALSE	TRUE	TRUE	FALSE	FALSE	FALSE	FALSE	TRUE	FALSE
SANTQVVR	chr2:91500026-91500049	Q5FWK3	Rho GTPase-activating protein 1	ENSMUST00000111331.9	ENSMUSG00000027247.17	Arhgap1	+	chr2:91500026-91500049	chr2:91499997-91500074	10	1	exonic peptide	2883	protein_coding	protein_coding	439	chr2:91484420-91501242	annotated	CDS	reviewed(Swiss-Prot)	-	50.41	6.41	-0.37	93.03	FALSE	TRUE	TRUE	FALSE	FALSE	FALSE	FALSE	TRUE	FALSE
SDDSKSSSPEPVTHLK	chr2:91484549-91484824	Q5FWK3	Rho GTPase-activating protein 1	ENSMUST00000111331.9	ENSMUSG00000027247.17	Arhgap1	+	chr2:91484549-91484552,chr2:91484781-91484824	chr2:91484418-91484552,chr2:91484781-91484876	2,3	2	exon-spanning peptide	2883	protein_coding	protein_coding	439	chr2:91484420-91501242	annotated	CDS	reviewed(Swiss-Prot)	-	50.41	6.41	-0.37	93.03	FALSE	TRUE	TRUE	FALSE	FALSE	FALSE	FALSE	TRUE	FALSE
SPGQDPIPIVLR	chr2:91499743-91499778	Q5FWK3	Rho GTPase-activating protein 1	ENSMUST00000111331.9	ENSMUSG00000027247.17	Arhgap1	+	chr2:91499743-91499778	chr2:91499730-91499806	9	1	exonic peptide	2883	protein_coding	protein_coding	439	chr2:91484420-91501242	annotated	CDS	reviewed(Swiss-Prot)	-	50.41	6.41	-0.37	93.03	FALSE	TRUE	TRUE	FALSE	FALSE	FALSE	FALSE	TRUE	FALSE
SSSPEPVTHLK	chr2:91484792-91484824	Q5FWK3	Rho GTPase-activating protein 1	ENSMUST00000111331.9	ENSMUSG00000027247.17	Arhgap1	+	chr2:91484792-91484824	chr2:91484781-91484876	3	1	exonic peptide	2883	protein_coding	protein_coding	439	chr2:91484420-91501242	annotated	CDS	reviewed(Swiss-Prot)	-	50.41	6.41	-0.37	93.03	FALSE	TRUE	TRUE	FALSE	FALSE	FALSE	FALSE	TRUE	FALSE
TVAYLQAHALTTE	chr2:91499782-91500010	Q5FWK3	Rho GTPase-activating protein 1	ENSMUST00000111331.9	ENSMUSG00000027247.17	Arhgap1	+	chr2:91499782-91499806,chr2:91499997-91500010	chr2:91499730-91499806,chr2:91499997-91500074	9,10	2	exon-spanning peptide	2883	protein_coding	protein_coding	439	chr2:91484420-91501242	annotated	CDS	reviewed(Swiss-Prot)	-	50.41	6.41	-0.37	93.03	FALSE	TRUE	TRUE	FALSE	FALSE	FALSE	FALSE	TRUE	FALSE
VQQKYNMGLPVDFDQYNE	chr2:91500053-91500522	Q5FWK3	Rho GTPase-activating protein 1	ENSMUST00000111331.9	ENSMUSG00000027247.17	Arhgap1	+	chr2:91500053-91500074,chr2:91500491-91500522	chr2:91499997-91500074,chr2:91500491-91500619	10,11	2	exon-spanning peptide	2883	protein_coding	protein_coding	439	chr2:91484420-91501242	annotated	CDS	reviewed(Swiss-Prot)	-	50.41	6.41	-0.37	93.03	FALSE	TRUE	TRUE	FALSE	FALSE	FALSE	FALSE	TRUE	FALSE
WDDPYYDIAR	chr2:91484825-91484854	Q5FWK3	Rho GTPase-activating protein 1	ENSMUST00000111331.9	ENSMUSG00000027247.17	Arhgap1	+	chr2:91484825-91484854	chr2:91484781-91484876	3	1	exonic peptide	2883	protein_coding	protein_coding	439	chr2:91484420-91501242	annotated	CDS	reviewed(Swiss-Prot)	-	50.41	6.41	-0.37	93.03	FALSE	TRUE	TRUE	FALSE	FALSE	FALSE	FALSE	TRUE	FALSE
YNMGLPVDFDQYNELHLPAVILK	chr2:91500065-91500549	Q5FWK3	Rho GTPase-activating protein 1	ENSMUST00000111331.9	ENSMUSG00000027247.17	Arhgap1	+	chr2:91500065-91500074,chr2:91500491-91500549	chr2:91499997-91500074,chr2:91500491-91500619	10,11	2	exon-spanning peptide	2883	protein_coding	protein_coding	439	chr2:91484420-91501242	annotated	CDS	reviewed(Swiss-Prot)	-	50.41	6.41	-0.37	93.03	FALSE	TRUE	TRUE	FALSE	FALSE	FALSE	FALSE	TRUE	FALSE
DDDGEAGSVEEHK	chr4:108930065-108930103	Q5FWX7	Oxysterol-binding protein	ENSMUST00000160271.8	ENSMUSG00000028559.18	Osbpl9	-	chr4:108930065-108930103	chr4:108930011-108930129	10	1	exonic peptide	2604	protein_coding	protein_coding	626	chr4:108919458-108975118	annotated	CDS	unreviewed(TrEMBL)	-	70.15	5.96	-0.49	76.61	TRUE	TRUE	TRUE	FALSE	FALSE	FALSE	FALSE	TRUE	FALSE
DDEQRKKVETLK	chr4:108957130-108958330	Q5FWX7	Oxysterol-binding protein	ENSMUST00000160271.8	ENSMUSG00000028559.18	Osbpl9	-	chr4:108958313-108958330,chr4:108957130-108957147	chr4:108958313-108958360,chr4:108957118-108957147	3,4	2	exon-spanning peptide	2604	protein_coding	protein_coding	626	chr4:108919458-108975118	annotated	CDS	unreviewed(TrEMBL)	-	70.15	5.96	-0.49	76.61	TRUE	TRUE	TRUE	FALSE	FALSE	FALSE	FALSE	TRUE	FALSE
DFDKKLTEA	chr4:108959730-108959756	Q5FWX7	Oxysterol-binding protein	ENSMUST00000160271.8	ENSMUSG00000028559.18	Osbpl9	-	chr4:108959730-108959756	chr4:108959694-108959789	2	1	exonic peptide	2604	protein_coding	protein_coding	626	chr4:108919458-108975118	annotated	CDS	unreviewed(TrEMBL)	-	70.15	5.96	-0.49	76.61	TRUE	TRUE	TRUE	FALSE	FALSE	FALSE	FALSE	TRUE	FALSE
DIDAATEAK	chr4:108919734-108919760	Q5FWX7	Oxysterol-binding protein	ENSMUST00000160271.8	ENSMUSG00000028559.18	Osbpl9	-	chr4:108919734-108919760	chr4:108919662-108919797	19	1	exonic peptide	2604	protein_coding	protein_coding	626	chr4:108919458-108975118	annotated	CDS	unreviewed(TrEMBL)	-	70.15	5.96	-0.49	76.61	TRUE	TRUE	TRUE	FALSE	FALSE	FALSE	FALSE	TRUE	FALSE
DTTNSMVESIK	chr4:108955730-108957129	Q5FWX7	Oxysterol-binding protein	ENSMUST00000160271.8	ENSMUSG00000028559.18	Osbpl9	-	chr4:108957118-108957129,chr4:108955730-108955750	chr4:108957118-108957147,chr4:108955700-108955750	4,5	2	exon-spanning peptide	2604	protein_coding	protein_coding	626	chr4:108919458-108975118	annotated	CDS	unreviewed(TrEMBL)	-	70.15	5.96	-0.49	76.61	TRUE	TRUE	TRUE	FALSE	FALSE	FALSE	FALSE	TRUE	FALSE
DVTFNLK	chr4:108919767-108919787	Q5FWX7	Oxysterol-binding protein	ENSMUST00000160271.8	ENSMUSG00000028559.18	Osbpl9	-	chr4:108919767-108919787	chr4:108919662-108919797	19	1	exonic peptide	2604	protein_coding	protein_coding	626	chr4:108919458-108975118	annotated	CDS	unreviewed(TrEMBL)	-	70.15	5.96	-0.49	76.61	TRUE	TRUE	TRUE	FALSE	FALSE	FALSE	FALSE	TRUE	FALSE
EIQWETR	chr4:108919662-108919682	Q5FWX7	Oxysterol-binding protein	ENSMUST00000160271.8	ENSMUSG00000028559.18	Osbpl9	-	chr4:108919662-108919682	chr4:108919662-108919797	19	1	exonic peptide	2604	protein_coding	protein_coding	626	chr4:108919458-108975118	annotated	CDS	unreviewed(TrEMBL)	-	70.15	5.96	-0.49	76.61	TRUE	TRUE	TRUE	FALSE	FALSE	FALSE	FALSE	TRUE	FALSE
EKEIQWETR	chr4:108919662-108919688	Q5FWX7	Oxysterol-binding protein	ENSMUST00000160271.8	ENSMUSG00000028559.18	Osbpl9	-	chr4:108919662-108919688	chr4:108919662-108919797	19	1	exonic peptide	2604	protein_coding	protein_coding	626	chr4:108919458-108975118	annotated	CDS	unreviewed(TrEMBL)	-	70.15	5.96	-0.49	76.61	TRUE	TRUE	TRUE	FALSE	FALSE	FALSE	FALSE	TRUE	FALSE
HCIVLLQIAK	chr4:108955700-108955729	Q5FWX7	Oxysterol-binding protein	ENSMUST00000160271.8	ENSMUSG00000028559.18	Osbpl9	-	chr4:108955700-108955729	chr4:108955700-108955750	5	1	exonic peptide	2604	protein_coding	protein_coding	626	chr4:108919458-108975118	annotated	CDS	unreviewed(TrEMBL)	-	70.15	5.96	-0.49	76.61	TRUE	TRUE	TRUE	FALSE	FALSE	FALSE	FALSE	TRUE	FALSE
IFSPNDKKSFCSIE	chr4:108921802-108922825	Q5FWX7	Oxysterol-binding protein	ENSMUST00000160271.8	ENSMUSG00000028559.18	Osbpl9	-	chr4:108922821-108922825,chr4:108921802-108921838	chr4:108922821-108922961,chr4:108921760-108921838	16,17	2	exon-spanning peptide	2604	protein_coding	protein_coding	626	chr4:108919458-108975118	annotated	CDS	unreviewed(TrEMBL)	-	70.15	5.96	-0.49	76.61	TRUE	TRUE	TRUE	FALSE	FALSE	FALSE	FALSE	TRUE	FALSE
IQFNAHIWTK	chr4:108923371-108923400	Q5FWX7	Oxysterol-binding protein	ENSMUST00000160271.8	ENSMUSG00000028559.18	Osbpl9	-	chr4:108923371-108923400	chr4:108923325-108923435	14	1	exonic peptide	2604	protein_coding	protein_coding	626	chr4:108919458-108975118	annotated	CDS	unreviewed(TrEMBL)	-	70.15	5.96	-0.49	76.61	TRUE	TRUE	TRUE	FALSE	FALSE	FALSE	FALSE	TRUE	FALSE
IRDIDAATEAK	chr4:108919734-108919766	Q5FWX7	Oxysterol-binding protein	ENSMUST00000160271.8	ENSMUSG00000028559.18	Osbpl9	-	chr4:108919734-108919766	chr4:108919662-108919797	19	1	exonic peptide	2604	protein_coding	protein_coding	626	chr4:108919458-108975118	annotated	CDS	unreviewed(TrEMBL)	-	70.15	5.96	-0.49	76.61	TRUE	TRUE	TRUE	FALSE	FALSE	FALSE	FALSE	TRUE	FALSE
ITAEIFSPNDK	chr4:108921823-108922837	Q5FWX7	Oxysterol-binding protein	ENSMUST00000160271.8	ENSMUSG00000028559.18	Osbpl9	-	chr4:108922821-108922837,chr4:108921823-108921838	chr4:108922821-108922961,chr4:108921760-108921838	16,17	2	exon-spanning peptide	2604	protein_coding	protein_coding	626	chr4:108919458-108975118	annotated	CDS	unreviewed(TrEMBL)	-	70.15	5.96	-0.49	76.61	TRUE	TRUE	TRUE	FALSE	FALSE	FALSE	FALSE	TRUE	FALSE
ITAEIFSPNDKK	chr4:108921820-108922837	Q5FWX7	Oxysterol-binding protein	ENSMUST00000160271.8	ENSMUSG00000028559.18	Osbpl9	-	chr4:108922821-108922837,chr4:108921820-108921838	chr4:108922821-108922961,chr4:108921760-108921838	16,17	2	exon-spanning peptide	2604	protein_coding	protein_coding	626	chr4:108919458-108975118	annotated	CDS	unreviewed(TrEMBL)	-	70.15	5.96	-0.49	76.61	TRUE	TRUE	TRUE	FALSE	FALSE	FALSE	FALSE	TRUE	FALSE
KLEDQNEYESR	chr4:108920565-108920597	Q5FWX7	Oxysterol-binding protein	ENSMUST00000160271.8	ENSMUSG00000028559.18	Osbpl9	-	chr4:108920565-108920597	chr4:108920563-108920654	18	1	exonic peptide	2604	protein_coding	protein_coding	626	chr4:108919458-108975118	annotated	CDS	unreviewed(TrEMBL)	-	70.15	5.96	-0.49	76.61	TRUE	TRUE	TRUE	FALSE	FALSE	FALSE	FALSE	TRUE	FALSE
LEDQNEYESR	chr4:108920565-108920594	Q5FWX7	Oxysterol-binding protein	ENSMUST00000160271.8	ENSMUSG00000028559.18	Osbpl9	-	chr4:108920565-108920594	chr4:108920563-108920654	18	1	exonic peptide	2604	protein_coding	protein_coding	626	chr4:108919458-108975118	annotated	CDS	unreviewed(TrEMBL)	-	70.15	5.96	-0.49	76.61	TRUE	TRUE	TRUE	FALSE	FALSE	FALSE	FALSE	TRUE	FALSE
LFDDKLQNCK	chr4:108958331-108958360	Q5FWX7	Oxysterol-binding protein	ENSMUST00000160271.8	ENSMUSG00000028559.18	Osbpl9	-	chr4:108958331-108958360	chr4:108958313-108958360	3	1	exonic peptide	2604	protein_coding	protein_coding	626	chr4:108919458-108975118	annotated	CDS	unreviewed(TrEMBL)	-	70.15	5.96	-0.49	76.61	TRUE	TRUE	TRUE	FALSE	FALSE	FALSE	FALSE	TRUE	FALSE
LGMDLTK	chr4:108930011-108930031	Q5FWX7	Oxysterol-binding protein	ENSMUST00000160271.8	ENSMUSG00000028559.18	Osbpl9	-	chr4:108930011-108930031	chr4:108930011-108930129	10	1	exonic peptide	2604	protein_coding	protein_coding	626	chr4:108919458-108975118	annotated	CDS	unreviewed(TrEMBL)	-	70.15	5.96	-0.49	76.61	TRUE	TRUE	FALSE	FALSE	FALSE	FALSE	FALSE	TRUE	FALSE
LIDSSGSASVLTHSSSGNSLK	chr4:108930292-108940293	Q5FWX7	Oxysterol-binding protein	ENSMUST00000160271.8	ENSMUSG00000028559.18	Osbpl9	-	chr4:108940286-108940293,chr4:108930292-108930346	chr4:108940286-108940445,chr4:108930234-108930346	8,9	2	exon-spanning peptide	2604	protein_coding	protein_coding	626	chr4:108919458-108975118	annotated	CDS	unreviewed(TrEMBL)	-	70.15	5.96	-0.49	76.61	TRUE	TRUE	TRUE	FALSE	FALSE	FALSE	FALSE	TRUE	FALSE
RPDTTESLNSSMSNGTSDADLFDSHDDR	chr4:108930104-108930291	Q5FWX7	Oxysterol-binding protein	ENSMUST00000160271.8	ENSMUSG00000028559.18	Osbpl9	-	chr4:108930234-108930291,chr4:108930104-108930129	chr4:108930234-108930346,chr4:108930011-108930129	9,10	2	exon-spanning peptide	2604	protein_coding	protein_coding	626	chr4:108919458-108975118	annotated	CDS	unreviewed(TrEMBL)	-	70.15	5.96	-0.49	76.61	TRUE	TRUE	TRUE	FALSE	FALSE	FALSE	FALSE	TRUE	FALSE
RPDTTESLNSSMSNGTSDADLFDSHDDRDDDGEAGSVEEHK	chr4:108930065-108930291	Q5FWX7	Oxysterol-binding protein	ENSMUST00000160271.8	ENSMUSG00000028559.18	Osbpl9	-	chr4:108930234-108930291,chr4:108930065-108930129	chr4:108930234-108930346,chr4:108930011-108930129	9,10	2	exon-spanning peptide	2604	protein_coding	protein_coding	626	chr4:108919458-108975118	annotated	CDS	unreviewed(TrEMBL)	-	70.15	5.96	-0.49	76.61	TRUE	TRUE	TRUE	FALSE	FALSE	FALSE	FALSE	TRUE	FALSE
SGFIPSVQDFDKKLTE	chr4:108959733-108959780	Q5FWX7	Oxysterol-binding protein	ENSMUST00000160271.8	ENSMUSG00000028559.18	Osbpl9	-	chr4:108959733-108959780	chr4:108959694-108959789	2	1	exonic peptide	2604	protein_coding	protein_coding	626	chr4:108919458-108975118	annotated	CDS	unreviewed(TrEMBL)	-	70.15	5.96	-0.49	76.61	TRUE	TRUE	TRUE	FALSE	FALSE	FALSE	FALSE	TRUE	FALSE
TGYSANIVFHTK	chr4:108922865-108922900	Q5FWX7	Oxysterol-binding protein	ENSMUST00000160271.8	ENSMUSG00000028559.18	Osbpl9	-	chr4:108922865-108922900	chr4:108922821-108922961	16	1	exonic peptide	2604	protein_coding	protein_coding	626	chr4:108919458-108975118	annotated	CDS	unreviewed(TrEMBL)	-	70.15	5.96	-0.49	76.61	TRUE	TRUE	TRUE	FALSE	FALSE	FALSE	FALSE	TRUE	FALSE
TLKDTTNSMVE	chr4:108955739-108957138	Q5FWX7	Oxysterol-binding protein	ENSMUST00000160271.8	ENSMUSG00000028559.18	Osbpl9	-	chr4:108957118-108957138,chr4:108955739-108955750	chr4:108957118-108957147,chr4:108955700-108955750	4,5	2	exon-spanning peptide	2604	protein_coding	protein_coding	626	chr4:108919458-108975118	annotated	CDS	unreviewed(TrEMBL)	-	70.15	5.96	-0.49	76.61	TRUE	TRUE	TRUE	FALSE	FALSE	FALSE	FALSE	TRUE	FALSE
TRLFHEDGE	chr4:108919509-108919667	Q5FWX7	Oxysterol-binding protein	ENSMUST00000160271.8	ENSMUSG00000028559.18	Osbpl9	-	chr4:108919662-108919667,chr4:108919509-108919529	chr4:108919662-108919797,chr4:108918847-108919529	19,20	2	exon-spanning peptide	2604	protein_coding	protein_coding	626	chr4:108919458-108975118	annotated	CDS	unreviewed(TrEMBL)	-	70.15	5.96	-0.49	76.61	TRUE	TRUE	TRUE	FALSE	FALSE	FALSE	FALSE	TRUE	FALSE
VTFNLKIRDIDAATE	chr4:108919740-108919784	Q5FWX7	Oxysterol-binding protein	ENSMUST00000160271.8	ENSMUSG00000028559.18	Osbpl9	-	chr4:108919740-108919784	chr4:108919662-108919797	19	1	exonic peptide	2604	protein_coding	protein_coding	626	chr4:108919458-108975118	annotated	CDS	unreviewed(TrEMBL)	-	70.15	5.96	-0.49	76.61	TRUE	TRUE	TRUE	FALSE	FALSE	FALSE	FALSE	TRUE	FALSE
VVLPTFILER	chr4:108929196-108929225	Q5FWX7	Oxysterol-binding protein	ENSMUST00000160271.8	ENSMUSG00000028559.18	Osbpl9	-	chr4:108929196-108929225	chr4:108929140-108929225	11	1	exonic peptide	2604	protein_coding	protein_coding	626	chr4:108919458-108975118	annotated	CDS	unreviewed(TrEMBL)	-	70.15	5.96	-0.49	76.61	TRUE	TRUE	TRUE	FALSE	FALSE	FALSE	FALSE	TRUE	FALSE
YATGENTVFVDTK	chr4:108920628-108921771	Q5FWX7	Oxysterol-binding protein	ENSMUST00000160271.8	ENSMUSG00000028559.18	Osbpl9	-	chr4:108921760-108921771,chr4:108920628-108920654	chr4:108921760-108921838,chr4:108920563-108920654	17,18	2	exon-spanning peptide	2604	protein_coding	protein_coding	626	chr4:108919458-108975118	annotated	CDS	unreviewed(TrEMBL)	-	70.15	5.96	-0.49	76.61	TRUE	TRUE	TRUE	FALSE	FALSE	FALSE	FALSE	TRUE	FALSE
ADLAAQGK	chr8:18983963-18983986	Q5GH66	XK-related protein 5	ENSMUST00000095438.10	ENSMUSG00000039814.16	Xkr5	-	chr8:18983963-18983986	chr8:18982745-18984621	7	1	exonic peptide	2838	protein_coding	protein_coding	676	chr8:18983513-19000949	annotated	CDS	reviewed(Swiss-Prot)	-	74.63	6.33	-0.04	90.64	TRUE	TRUE	TRUE	FALSE	FALSE	FALSE	TRUE	TRUE	TRUE
APSPEQNTAEVGLGEQR	chr8:18984362-18984412	Q5GH66	XK-related protein 5	ENSMUST00000095438.10	ENSMUSG00000039814.16	Xkr5	-	chr8:18984362-18984412	chr8:18982745-18984621	7	1	exonic peptide	2838	protein_coding	protein_coding	676	chr8:18983513-19000949	annotated	CDS	reviewed(Swiss-Prot)	-	74.63	6.33	-0.04	90.64	TRUE	TRUE	TRUE	FALSE	FALSE	FALSE	TRUE	TRUE	TRUE
DPSMQSSLPK	chr8:18983627-18983656	Q5GH66	XK-related protein 5	ENSMUST00000095438.10	ENSMUSG00000039814.16	Xkr5	-	chr8:18983627-18983656	chr8:18982745-18984621	7	1	exonic peptide	2838	protein_coding	protein_coding	676	chr8:18983513-19000949	annotated	CDS	reviewed(Swiss-Prot)	-	74.63	6.33	-0.04	90.64	TRUE	TRUE	TRUE	FALSE	FALSE	FALSE	TRUE	TRUE	TRUE
EAPSWGQLHLQEADLSALR	chr8:18992049-18992105	Q5GH66	XK-related protein 5	ENSMUST00000095438.10	ENSMUSG00000039814.16	Xkr5	-	chr8:18992049-18992105	chr8:18991961-18992145	3	1	exonic peptide	2838	protein_coding	protein_coding	676	chr8:18983513-19000949	annotated	CDS	reviewed(Swiss-Prot)	-	74.63	6.33	-0.04	90.64	TRUE	TRUE	TRUE	TRUE	TRUE	FALSE	TRUE	TRUE	TRUE
ISHSETLVESR	chr8:18983816-18983848	Q5GH66	XK-related protein 5	ENSMUST00000095438.10	ENSMUSG00000039814.16	Xkr5	-	chr8:18983816-18983848	chr8:18982745-18984621	7	1	exonic peptide	2838	protein_coding	protein_coding	676	chr8:18983513-19000949	annotated	CDS	reviewed(Swiss-Prot)	-	74.63	6.33	-0.04	90.64	TRUE	TRUE	TRUE	FALSE	FALSE	FALSE	TRUE	TRUE	TRUE
KGSEYVGAPKAE	chr8:18984104-18984139	Q5GH66	XK-related protein 5	ENSMUST00000095438.10	ENSMUSG00000039814.16	Xkr5	-	chr8:18984104-18984139	chr8:18982745-18984621	7	1	exonic peptide	2838	protein_coding	protein_coding	676	chr8:18983513-19000949	annotated	CDS	reviewed(Swiss-Prot)	-	74.63	6.33	-0.04	90.64	TRUE	TRUE	TRUE	FALSE	FALSE	FALSE	TRUE	TRUE	TRUE
KPLFSHQDLPSSPCDPLTLEK	chr8:18984137-18984199	Q5GH66	XK-related protein 5	ENSMUST00000095438.10	ENSMUSG00000039814.16	Xkr5	-	chr8:18984137-18984199	chr8:18982745-18984621	7	1	exonic peptide	2838	protein_coding	protein_coding	676	chr8:18983513-19000949	annotated	CDS	reviewed(Swiss-Prot)	-	74.63	6.33	-0.04	90.64	TRUE	TRUE	TRUE	FALSE	FALSE	FALSE	TRUE	TRUE	TRUE
LTSLDKAPSPEQNTAE	chr8:18984383-18984430	Q5GH66	XK-related protein 5	ENSMUST00000095438.10	ENSMUSG00000039814.16	Xkr5	-	chr8:18984383-18984430	chr8:18982745-18984621	7	1	exonic peptide	2838	protein_coding	protein_coding	676	chr8:18983513-19000949	annotated	CDS	reviewed(Swiss-Prot)	-	74.63	6.33	-0.04	90.64	TRUE	TRUE	TRUE	FALSE	FALSE	FALSE	TRUE	TRUE	TRUE
SSDIQQSFMR	chr8:18984548-18984577	Q5GH66	XK-related protein 5	ENSMUST00000095438.10	ENSMUSG00000039814.16	Xkr5	-	chr8:18984548-18984577	chr8:18982745-18984621	7	1	exonic peptide	2838	protein_coding	protein_coding	676	chr8:18983513-19000949	annotated	CDS	reviewed(Swiss-Prot)	-	74.63	6.33	-0.04	90.64	TRUE	TRUE	TRUE	FALSE	FALSE	FALSE	TRUE	TRUE	TRUE
VGLGEQRSGE	chr8:18984353-18984382	Q5GH66	XK-related protein 5	ENSMUST00000095438.10	ENSMUSG00000039814.16	Xkr5	-	chr8:18984353-18984382	chr8:18982745-18984621	7	1	exonic peptide	2838	protein_coding	protein_coding	676	chr8:18983513-19000949	annotated	CDS	reviewed(Swiss-Prot)	-	74.63	6.33	-0.04	90.64	TRUE	TRUE	TRUE	FALSE	FALSE	FALSE	TRUE	TRUE	TRUE
ALVGGAVGGLAGAASK	chr19:16618039-16618169	Q5H8C4	Intermembrane lipid transfer protein VPS13A	ENSMUST00000068156.8	ENSMUSG00000046230.12	Vps13a	-	chr19:16618148-16618169,chr19:16618039-16618064	chr19:16618148-16618223,chr19:16617901-16618064	64,65	2	exon-spanning peptide	10838	protein_coding	protein_coding	3166	chr19:16594232-16758133	annotated	CDS	reviewed(Swiss-Prot)	-	359.4	6.11	-0.19	94.92	TRUE	TRUE	TRUE	TRUE	TRUE	FALSE	TRUE	TRUE	TRUE
ALYITGK	chr19:16678632-16678652	Q5H8C4	Intermembrane lipid transfer protein VPS13A	ENSMUST00000068156.8	ENSMUSG00000046230.12	Vps13a	-	chr19:16678632-16678652	chr19:16678485-16678652	32	1	exonic peptide	10838	protein_coding	protein_coding	3166	chr19:16594232-16758133	annotated	CDS	reviewed(Swiss-Prot)	-	359.4	6.11	-0.19	94.92	TRUE	TRUE	TRUE	TRUE	TRUE	FALSE	TRUE	TRUE	TRUE
ASPLEDKVVE	chr19:16632588-16632617	Q5H8C4	Intermembrane lipid transfer protein VPS13A	ENSMUST00000068156.8	ENSMUSG00000046230.12	Vps13a	-	chr19:16632588-16632617	chr19:16632573-16632723	55	1	exonic peptide	10838	protein_coding	protein_coding	3166	chr19:16594232-16758133	annotated	CDS	reviewed(Swiss-Prot)	-	359.4	6.11	-0.19	94.92	TRUE	TRUE	TRUE	TRUE	TRUE	FALSE	TRUE	TRUE	TRUE
ATETSEVESLRPPR	chr19:16613202-16613243	Q5H8C4	Intermembrane lipid transfer protein VPS13A	ENSMUST00000068156.8	ENSMUSG00000046230.12	Vps13a	-	chr19:16613202-16613243	chr19:16613133-16613244	68	1	exonic peptide	10838	protein_coding	protein_coding	3166	chr19:16594232-16758133	annotated	CDS	reviewed(Swiss-Prot)	-	359.4	6.11	-0.19	94.92	TRUE	TRUE	TRUE	TRUE	TRUE	FALSE	TRUE	TRUE	TRUE
AVYYTWADPVGSR	chr19:16636019-16636057	Q5H8C4	Intermembrane lipid transfer protein VPS13A	ENSMUST00000068156.8	ENSMUSG00000046230.12	Vps13a	-	chr19:16636019-16636057	chr19:16635968-16636097	53	1	exonic peptide	10838	protein_coding	protein_coding	3166	chr19:16594232-16758133	annotated	CDS	reviewed(Swiss-Prot)	-	359.4	6.11	-0.19	94.92	TRUE	TRUE	TRUE	TRUE	TRUE	FALSE	TRUE	TRUE	TRUE
DALAEATVQAAEMAADGVK	chr19:16676390-16676446	Q5H8C4	Intermembrane lipid transfer protein VPS13A	ENSMUST00000068156.8	ENSMUSG00000046230.12	Vps13a	-	chr19:16676390-16676446	chr19:16676172-16676476	33	1	exonic peptide	10838	protein_coding	protein_coding	3166	chr19:16594232-16758133	annotated	CDS	reviewed(Swiss-Prot)	-	359.4	6.11	-0.19	94.92	TRUE	TRUE	TRUE	TRUE	TRUE	FALSE	TRUE	TRUE	TRUE
DDMMTPISVGK	chr19:16633426-16635970	Q5H8C4	Intermembrane lipid transfer protein VPS13A	ENSMUST00000068156.8	ENSMUSG00000046230.12	Vps13a	-	chr19:16635968-16635970,chr19:16633426-16633455	chr19:16635968-16636097,chr19:16633223-16633455	53,54	2	exon-spanning peptide	10838	protein_coding	protein_coding	3166	chr19:16594232-16758133	annotated	CDS	reviewed(Swiss-Prot)	-	359.4	6.11	-0.19	94.92	TRUE	TRUE	TRUE	TRUE	TRUE	FALSE	TRUE	TRUE	TRUE
DENKKPVYLITTL	chr19:16684733-16687635	Q5H8C4	Intermembrane lipid transfer protein VPS13A	ENSMUST00000068156.8	ENSMUSG00000046230.12	Vps13a	-	chr19:16687635-16687635,chr19:16684733-16684770	chr19:16687635-16687791,chr19:16684691-16684770	26,27	2	exon-spanning peptide	10838	protein_coding	protein_coding	3166	chr19:16594232-16758133	annotated	CDS	reviewed(Swiss-Prot)	-	359.4	6.11	-0.19	94.92	TRUE	TRUE	TRUE	TRUE	TRUE	FALSE	TRUE	TRUE	TRUE
DGSGNQMLQVMENGR	chr19:16598056-16613159	Q5H8C4	Intermembrane lipid transfer protein VPS13A	ENSMUST00000068156.8	ENSMUSG00000046230.12	Vps13a	-	chr19:16613133-16613159,chr19:16598056-16598073	chr19:16613133-16613244,chr19:16597988-16598073	68,69	2	exon-spanning peptide	10838	protein_coding	protein_coding	3166	chr19:16594232-16758133	annotated	CDS	reviewed(Swiss-Prot)	-	359.4	6.11	-0.19	94.92	TRUE	TRUE	TRUE	TRUE	TRUE	FALSE	TRUE	TRUE	TRUE
DIMHRAY	chr19:16701056-16701076	Q5H8C4	Intermembrane lipid transfer protein VPS13A	ENSMUST00000068156.8	ENSMUSG00000046230.12	Vps13a	-	chr19:16701056-16701076	chr19:16701004-16701136	21	1	exonic peptide	10838	protein_coding	protein_coding	3166	chr19:16594232-16758133	annotated	CDS	reviewed(Swiss-Prot)	-	359.4	6.11	-0.19	94.92	TRUE	TRUE	TRUE	TRUE	TRUE	FALSE	TRUE	TRUE	TRUE
DNDHFNAMTSLSSK	chr19:16655237-16655278	Q5H8C4	Intermembrane lipid transfer protein VPS13A	ENSMUST00000068156.8	ENSMUSG00000046230.12	Vps13a	-	chr19:16655237-16655278	chr19:16655218-16655473	44	1	exonic peptide	10838	protein_coding	protein_coding	3166	chr19:16594232-16758133	annotated	CDS	reviewed(Swiss-Prot)	-	359.4	6.11	-0.19	94.92	TRUE	TRUE	TRUE	TRUE	TRUE	FALSE	TRUE	TRUE	TRUE
DNIPVRLTPSGN	chr19:16631828-16632584	Q5H8C4	Intermembrane lipid transfer protein VPS13A	ENSMUST00000068156.8	ENSMUSG00000046230.12	Vps13a	-	chr19:16632573-16632584,chr19:16631828-16631851	chr19:16632573-16632723,chr19:16631705-16631851	55,56	2	exon-spanning peptide	10838	protein_coding	protein_coding	3166	chr19:16594232-16758133	annotated	CDS	reviewed(Swiss-Prot)	-	359.4	6.11	-0.19	94.92	TRUE	TRUE	TRUE	TRUE	TRUE	FALSE	TRUE	TRUE	TRUE
DPQMIDISVK	chr19:16660163-16660192	Q5H8C4	Intermembrane lipid transfer protein VPS13A	ENSMUST00000068156.8	ENSMUSG00000046230.12	Vps13a	-	chr19:16660163-16660192	chr19:16660148-16660240	40	1	exonic peptide	10838	protein_coding	protein_coding	3166	chr19:16594232-16758133	annotated	CDS	reviewed(Swiss-Prot)	-	359.4	6.11	-0.19	94.92	TRUE	TRUE	TRUE	TRUE	TRUE	FALSE	TRUE	TRUE	TRUE
DPSLELAEFK	chr19:16664567-16664596	Q5H8C4	Intermembrane lipid transfer protein VPS13A	ENSMUST00000068156.8	ENSMUSG00000046230.12	Vps13a	-	chr19:16664567-16664596	chr19:16664448-16664617	37	1	exonic peptide	10838	protein_coding	protein_coding	3166	chr19:16594232-16758133	annotated	CDS	reviewed(Swiss-Prot)	-	359.4	6.11	-0.19	94.92	TRUE	TRUE	TRUE	TRUE	TRUE	FALSE	TRUE	TRUE	TRUE
DQAKLHLKLL	chr19:16642173-16642202	Q5H8C4	Intermembrane lipid transfer protein VPS13A	ENSMUST00000068156.8	ENSMUSG00000046230.12	Vps13a	-	chr19:16642173-16642202	chr19:16641873-16642268	48	1	exonic peptide	10838	protein_coding	protein_coding	3166	chr19:16594232-16758133	annotated	CDS	reviewed(Swiss-Prot)	-	359.4	6.11	-0.19	94.92	TRUE	TRUE	TRUE	TRUE	TRUE	FALSE	TRUE	TRUE	TRUE
DQLNITLSK	chr19:16655642-16655668	Q5H8C4	Intermembrane lipid transfer protein VPS13A	ENSMUST00000068156.8	ENSMUSG00000046230.12	Vps13a	-	chr19:16655642-16655668	chr19:16655609-16655767	43	1	exonic peptide	10838	protein_coding	protein_coding	3166	chr19:16594232-16758133	annotated	CDS	reviewed(Swiss-Prot)	-	359.4	6.11	-0.19	94.92	TRUE	TRUE	TRUE	TRUE	TRUE	FALSE	TRUE	TRUE	TRUE
DVHLAQLTSVTLTK	chr19:16712110-16712151	Q5H8C4	Intermembrane lipid transfer protein VPS13A	ENSMUST00000068156.8	ENSMUSG00000046230.12	Vps13a	-	chr19:16712110-16712151	chr19:16712079-16712193	19	1	exonic peptide	10838	protein_coding	protein_coding	3166	chr19:16594232-16758133	annotated	CDS	reviewed(Swiss-Prot)	-	359.4	6.11	-0.19	94.92	TRUE	TRUE	TRUE	TRUE	TRUE	FALSE	TRUE	TRUE	TRUE
EAIVESDSEAENYK	chr19:16655708-16655749	Q5H8C4	Intermembrane lipid transfer protein VPS13A	ENSMUST00000068156.8	ENSMUSG00000046230.12	Vps13a	-	chr19:16655708-16655749	chr19:16655609-16655767	43	1	exonic peptide	10838	protein_coding	protein_coding	3166	chr19:16594232-16758133	annotated	CDS	reviewed(Swiss-Prot)	-	359.4	6.11	-0.19	94.92	TRUE	TRUE	TRUE	TRUE	TRUE	FALSE	TRUE	TRUE	TRUE
EAIVESDSEAENYKVPEYK	chr19:16655693-16655749	Q5H8C4	Intermembrane lipid transfer protein VPS13A	ENSMUST00000068156.8	ENSMUSG00000046230.12	Vps13a	-	chr19:16655693-16655749	chr19:16655609-16655767	43	1	exonic peptide	10838	protein_coding	protein_coding	3166	chr19:16594232-16758133	annotated	CDS	reviewed(Swiss-Prot)	-	359.4	6.11	-0.19	94.92	TRUE	TRUE	TRUE	TRUE	TRUE	FALSE	TRUE	TRUE	TRUE
EAPAQELGK	chr19:16662852-16663796	Q5H8C4	Intermembrane lipid transfer protein VPS13A	ENSMUST00000068156.8	ENSMUSG00000046230.12	Vps13a	-	chr19:16663793-16663796,chr19:16662852-16662874	chr19:16663793-16664007,chr19:16662642-16662874	38,39	2	exon-spanning peptide	10838	protein_coding	protein_coding	3166	chr19:16594232-16758133	annotated	CDS	reviewed(Swiss-Prot)	-	359.4	6.11	-0.19	94.92	TRUE	TRUE	TRUE	TRUE	TRUE	FALSE	TRUE	TRUE	TRUE
EGAAGFFK	chr19:16617443-16617466	Q5H8C4	Intermembrane lipid transfer protein VPS13A	ENSMUST00000068156.8	ENSMUSG00000046230.12	Vps13a	-	chr19:16617443-16617466	chr19:16617354-16617477	67	1	exonic peptide	10838	protein_coding	protein_coding	3166	chr19:16594232-16758133	annotated	CDS	reviewed(Swiss-Prot)	-	359.4	6.11	-0.19	94.92	TRUE	TRUE	FALSE	FALSE	FALSE	FALSE	TRUE	TRUE	TRUE
EKSLLYE	chr19:16718589-16718609	Q5H8C4	Intermembrane lipid transfer protein VPS13A	ENSMUST00000068156.8	ENSMUSG00000046230.12	Vps13a	-	chr19:16718589-16718609	chr19:16718541-16718635	16	1	exonic peptide	10838	protein_coding	protein_coding	3166	chr19:16594232-16758133	annotated	CDS	reviewed(Swiss-Prot)	-	359.4	6.11	-0.19	94.92	TRUE	TRUE	TRUE	TRUE	TRUE	FALSE	TRUE	TRUE	TRUE
ENALHELDVPFK	chr19:16739532-16743872	Q5H8C4	Intermembrane lipid transfer protein VPS13A	ENSMUST00000068156.8	ENSMUSG00000046230.12	Vps13a	-	chr19:16743861-16743872,chr19:16739532-16739555	chr19:16743861-16743904,chr19:16739513-16739555	2,3	2	exon-spanning peptide	10838	protein_coding	protein_coding	3166	chr19:16594232-16758133	annotated	CDS	reviewed(Swiss-Prot)	-	359.4	6.11	-0.19	94.92	TRUE	TRUE	TRUE	FALSE	FALSE	FALSE	TRUE	TRUE	TRUE
ENHQKPELLNVVVEGLSTSVVQR	chr19:16718147-16718215	Q5H8C4	Intermembrane lipid transfer protein VPS13A	ENSMUST00000068156.8	ENSMUSG00000046230.12	Vps13a	-	chr19:16718147-16718215	chr19:16718127-16718269	17	1	exonic peptide	10838	protein_coding	protein_coding	3166	chr19:16594232-16758133	annotated	CDS	reviewed(Swiss-Prot)	-	359.4	6.11	-0.19	94.92	TRUE	TRUE	TRUE	TRUE	TRUE	FALSE	TRUE	TRUE	TRUE
ETVPEENTSNIAHLWDK	chr19:16659480-16659530	Q5H8C4	Intermembrane lipid transfer protein VPS13A	ENSMUST00000068156.8	ENSMUSG00000046230.12	Vps13a	-	chr19:16659480-16659530	chr19:16659234-16659590	41	1	exonic peptide	10838	protein_coding	protein_coding	3166	chr19:16594232-16758133	annotated	CDS	reviewed(Swiss-Prot)	-	359.4	6.11	-0.19	94.92	TRUE	TRUE	TRUE	TRUE	TRUE	FALSE	TRUE	TRUE	TRUE
EYTEASPLEDK	chr19:16632597-16632629	Q5H8C4	Intermembrane lipid transfer protein VPS13A	ENSMUST00000068156.8	ENSMUSG00000046230.12	Vps13a	-	chr19:16632597-16632629	chr19:16632573-16632723	55	1	exonic peptide	10838	protein_coding	protein_coding	3166	chr19:16594232-16758133	annotated	CDS	reviewed(Swiss-Prot)	-	359.4	6.11	-0.19	94.92	TRUE	TRUE	TRUE	TRUE	TRUE	FALSE	TRUE	TRUE	TRUE
FALDVNIK	chr19:16676342-16676365	Q5H8C4	Intermembrane lipid transfer protein VPS13A	ENSMUST00000068156.8	ENSMUSG00000046230.12	Vps13a	-	chr19:16676342-16676365	chr19:16676172-16676476	33	1	exonic peptide	10838	protein_coding	protein_coding	3166	chr19:16594232-16758133	annotated	CDS	reviewed(Swiss-Prot)	-	359.4	6.11	-0.19	94.92	TRUE	TRUE	TRUE	TRUE	TRUE	FALSE	TRUE	TRUE	TRUE
FFNEDGVIR	chr19:16613175-16613201	Q5H8C4	Intermembrane lipid transfer protein VPS13A	ENSMUST00000068156.8	ENSMUSG00000046230.12	Vps13a	-	chr19:16613175-16613201	chr19:16613133-16613244	68	1	exonic peptide	10838	protein_coding	protein_coding	3166	chr19:16594232-16758133	annotated	CDS	reviewed(Swiss-Prot)	-	359.4	6.11	-0.19	94.92	TRUE	TRUE	TRUE	TRUE	TRUE	FALSE	TRUE	TRUE	TRUE
FFNEDGVIRPYR	chr19:16613166-16613201	Q5H8C4	Intermembrane lipid transfer protein VPS13A	ENSMUST00000068156.8	ENSMUSG00000046230.12	Vps13a	-	chr19:16613166-16613201	chr19:16613133-16613244	68	1	exonic peptide	10838	protein_coding	protein_coding	3166	chr19:16594232-16758133	annotated	CDS	reviewed(Swiss-Prot)	-	359.4	6.11	-0.19	94.92	TRUE	TRUE	TRUE	TRUE	TRUE	FALSE	TRUE	TRUE	TRUE
FGKIVNFKTPE	chr19:16596467-16596499	Q5H8C4	Intermembrane lipid transfer protein VPS13A	ENSMUST00000068156.8	ENSMUSG00000046230.12	Vps13a	-	chr19:16596467-16596499	chr19:16596458-16596532	71	1	exonic peptide	10838	protein_coding	protein_coding	3166	chr19:16594232-16758133	annotated	CDS	reviewed(Swiss-Prot)	-	359.4	6.11	-0.19	94.92	TRUE	TRUE	TRUE	TRUE	TRUE	FALSE	TRUE	TRUE	TRUE
GEPTSNTVTAAIK	chr19:16662702-16662740	Q5H8C4	Intermembrane lipid transfer protein VPS13A	ENSMUST00000068156.8	ENSMUSG00000046230.12	Vps13a	-	chr19:16662702-16662740	chr19:16662642-16662874	39	1	exonic peptide	10838	protein_coding	protein_coding	3166	chr19:16594232-16758133	annotated	CDS	reviewed(Swiss-Prot)	-	359.4	6.11	-0.19	94.92	TRUE	TRUE	TRUE	TRUE	TRUE	FALSE	TRUE	TRUE	TRUE
GLVGAVTR	chr19:16617407-16617430	Q5H8C4	Intermembrane lipid transfer protein VPS13A	ENSMUST00000068156.8	ENSMUSG00000046230.12	Vps13a	-	chr19:16617407-16617430	chr19:16617354-16617477	67	1	exonic peptide	10838	protein_coding	protein_coding	3166	chr19:16594232-16758133	annotated	CDS	reviewed(Swiss-Prot)	-	359.4	6.11	-0.19	94.92	TRUE	TRUE	TRUE	TRUE	TRUE	FALSE	TRUE	TRUE	TRUE
GVAAMTMDEDYQQK	chr19:16617976-16618017	Q5H8C4	Intermembrane lipid transfer protein VPS13A	ENSMUST00000068156.8	ENSMUSG00000046230.12	Vps13a	-	chr19:16617976-16618017	chr19:16617901-16618064	65	1	exonic peptide	10838	protein_coding	protein_coding	3166	chr19:16594232-16758133	annotated	CDS	reviewed(Swiss-Prot)	-	359.4	6.11	-0.19	94.92	TRUE	TRUE	TRUE	TRUE	TRUE	FALSE	TRUE	TRUE	TRUE
GVLFVTK	chr19:16596844-16596864	Q5H8C4	Intermembrane lipid transfer protein VPS13A	ENSMUST00000068156.8	ENSMUSG00000046230.12	Vps13a	-	chr19:16596844-16596864	chr19:16596742-16596865	70	1	exonic peptide	10838	protein_coding	protein_coding	3166	chr19:16594232-16758133	annotated	CDS	reviewed(Swiss-Prot)	-	359.4	6.11	-0.19	94.92	TRUE	TRUE	TRUE	TRUE	TRUE	FALSE	TRUE	TRUE	TRUE
IDSFHITGLPDDFK	chr19:16712411-16712452	Q5H8C4	Intermembrane lipid transfer protein VPS13A	ENSMUST00000068156.8	ENSMUSG00000046230.12	Vps13a	-	chr19:16712411-16712452	chr19:16712279-16712465	18	1	exonic peptide	10838	protein_coding	protein_coding	3166	chr19:16594232-16758133	annotated	CDS	reviewed(Swiss-Prot)	-	359.4	6.11	-0.19	94.92	TRUE	TRUE	TRUE	TRUE	TRUE	FALSE	TRUE	TRUE	TRUE
IDSFHITGLPDDFKK	chr19:16712408-16712452	Q5H8C4	Intermembrane lipid transfer protein VPS13A	ENSMUST00000068156.8	ENSMUSG00000046230.12	Vps13a	-	chr19:16712408-16712452	chr19:16712279-16712465	18	1	exonic peptide	10838	protein_coding	protein_coding	3166	chr19:16594232-16758133	annotated	CDS	reviewed(Swiss-Prot)	-	359.4	6.11	-0.19	94.92	TRUE	TRUE	TRUE	TRUE	TRUE	FALSE	TRUE	TRUE	TRUE
IEGLDSEMIMKPLVTEINAK	chr19:16680919-16681058	Q5H8C4	Intermembrane lipid transfer protein VPS13A	ENSMUST00000068156.8	ENSMUSG00000046230.12	Vps13a	-	chr19:16681052-16681058,chr19:16680919-16680971	chr19:16681052-16681168,chr19:16680868-16680971	30,31	2	exon-spanning peptide	10838	protein_coding	protein_coding	3166	chr19:16594232-16758133	annotated	CDS	reviewed(Swiss-Prot)	-	359.4	6.11	-0.19	94.92	TRUE	TRUE	TRUE	TRUE	TRUE	FALSE	TRUE	TRUE	TRUE
IILFTEDPR	chr19:16633357-16633383	Q5H8C4	Intermembrane lipid transfer protein VPS13A	ENSMUST00000068156.8	ENSMUSG00000046230.12	Vps13a	-	chr19:16633357-16633383	chr19:16633223-16633455	54	1	exonic peptide	10838	protein_coding	protein_coding	3166	chr19:16594232-16758133	annotated	CDS	reviewed(Swiss-Prot)	-	359.4	6.11	-0.19	94.92	TRUE	TRUE	TRUE	TRUE	TRUE	FALSE	TRUE	TRUE	TRUE
IIYDARTVNSIVE	chr19:16712170-16712293	Q5H8C4	Intermembrane lipid transfer protein VPS13A	ENSMUST00000068156.8	ENSMUSG00000046230.12	Vps13a	-	chr19:16712279-16712293,chr19:16712170-16712193	chr19:16712279-16712465,chr19:16712079-16712193	18,19	2	exon-spanning peptide	10838	protein_coding	protein_coding	3166	chr19:16594232-16758133	annotated	CDS	reviewed(Swiss-Prot)	-	359.4	6.11	-0.19	94.92	TRUE	TRUE	TRUE	TRUE	TRUE	FALSE	TRUE	TRUE	TRUE
ILQPHVIPVR	chr19:16631789-16631818	Q5H8C4	Intermembrane lipid transfer protein VPS13A	ENSMUST00000068156.8	ENSMUSG00000046230.12	Vps13a	-	chr19:16631789-16631818	chr19:16631705-16631851	56	1	exonic peptide	10838	protein_coding	protein_coding	3166	chr19:16594232-16758133	annotated	CDS	reviewed(Swiss-Prot)	-	359.4	6.11	-0.19	94.92	TRUE	TRUE	TRUE	TRUE	TRUE	FALSE	TRUE	TRUE	TRUE
IQYDPIKEEK	chr19:16737021-16737050	Q5H8C4	Intermembrane lipid transfer protein VPS13A	ENSMUST00000068156.8	ENSMUSG00000046230.12	Vps13a	-	chr19:16737021-16737050	chr19:16736951-16737052	5	1	exonic peptide	10838	protein_coding	protein_coding	3166	chr19:16594232-16758133	annotated	CDS	reviewed(Swiss-Prot)	-	359.4	6.11	-0.19	94.92	TRUE	TRUE	TRUE	FALSE	FALSE	FALSE	TRUE	TRUE	TRUE
KEGAAGFFK	chr19:16617443-16617469	Q5H8C4	Intermembrane lipid transfer protein VPS13A	ENSMUST00000068156.8	ENSMUSG00000046230.12	Vps13a	-	chr19:16617443-16617469	chr19:16617354-16617477	67	1	exonic peptide	10838	protein_coding	protein_coding	3166	chr19:16594232-16758133	annotated	CDS	reviewed(Swiss-Prot)	-	359.4	6.11	-0.19	94.92	TRUE	TRUE	FALSE	FALSE	FALSE	FALSE	TRUE	TRUE	TRUE
KPSPEILMSLEELEK	chr19:16720411-16722182	Q5H8C4	Intermembrane lipid transfer protein VPS13A	ENSMUST00000068156.8	ENSMUSG00000046230.12	Vps13a	-	chr19:16722150-16722182,chr19:16720411-16720422	chr19:16722150-16722321,chr19:16720360-16720422	13,14	2	exon-spanning peptide	10838	protein_coding	protein_coding	3166	chr19:16594232-16758133	annotated	CDS	reviewed(Swiss-Prot)	-	359.4	6.11	-0.19	94.92	TRUE	TRUE	TRUE	TRUE	TRUE	FALSE	TRUE	TRUE	TRUE
LEEAREPSPR	chr19:16594235-16594264	Q5H8C4	Intermembrane lipid transfer protein VPS13A	ENSMUST00000068156.8	ENSMUSG00000046230.12	Vps13a	-	chr19:16594235-16594264	chr19:16593050-16594279	72	1	exonic peptide	10838	protein_coding	protein_coding	3166	chr19:16594232-16758133	annotated	CDS	reviewed(Swiss-Prot)	-	359.4	6.11	-0.19	94.92	TRUE	TRUE	TRUE	TRUE	TRUE	FALSE	TRUE	TRUE	TRUE
LENIISSLK	chr19:16664540-16664566	Q5H8C4	Intermembrane lipid transfer protein VPS13A	ENSMUST00000068156.8	ENSMUSG00000046230.12	Vps13a	-	chr19:16664540-16664566	chr19:16664448-16664617	37	1	exonic peptide	10838	protein_coding	protein_coding	3166	chr19:16594232-16758133	annotated	CDS	reviewed(Swiss-Prot)	-	359.4	6.11	-0.19	94.92	TRUE	TRUE	TRUE	TRUE	TRUE	FALSE	TRUE	TRUE	TRUE
LLDYLNHDWK	chr19:16642149-16642178	Q5H8C4	Intermembrane lipid transfer protein VPS13A	ENSMUST00000068156.8	ENSMUSG00000046230.12	Vps13a	-	chr19:16642149-16642178	chr19:16641873-16642268	48	1	exonic peptide	10838	protein_coding	protein_coding	3166	chr19:16594232-16758133	annotated	CDS	reviewed(Swiss-Prot)	-	359.4	6.11	-0.19	94.92	TRUE	TRUE	TRUE	TRUE	TRUE	FALSE	TRUE	TRUE	TRUE
LNVSTQHILIPMHVNVELSK	chr19:16699791-16699850	Q5H8C4	Intermembrane lipid transfer protein VPS13A	ENSMUST00000068156.8	ENSMUSG00000046230.12	Vps13a	-	chr19:16699791-16699850	chr19:16699759-16699876	22	1	exonic peptide	10838	protein_coding	protein_coding	3166	chr19:16594232-16758133	annotated	CDS	reviewed(Swiss-Prot)	-	359.4	6.11	-0.19	94.92	TRUE	TRUE	TRUE	TRUE	TRUE	FALSE	TRUE	TRUE	TRUE
LPLVSLR	chr19:16697792-16697812	Q5H8C4	Intermembrane lipid transfer protein VPS13A	ENSMUST00000068156.8	ENSMUSG00000046230.12	Vps13a	-	chr19:16697792-16697812	chr19:16697693-16697831	23	1	exonic peptide	10838	protein_coding	protein_coding	3166	chr19:16594232-16758133	annotated	CDS	reviewed(Swiss-Prot)	-	359.4	6.11	-0.19	94.92	TRUE	TRUE	FALSE	FALSE	FALSE	FALSE	TRUE	TRUE	TRUE
LTPSGNDMK	chr19:16631819-16631845	Q5H8C4	Intermembrane lipid transfer protein VPS13A	ENSMUST00000068156.8	ENSMUSG00000046230.12	Vps13a	-	chr19:16631819-16631845	chr19:16631705-16631851	56	1	exonic peptide	10838	protein_coding	protein_coding	3166	chr19:16594232-16758133	annotated	CDS	reviewed(Swiss-Prot)	-	359.4	6.11	-0.19	94.92	TRUE	TRUE	TRUE	TRUE	TRUE	FALSE	TRUE	TRUE	TRUE
MIGLTVGFDK	chr19:16663977-16664006	Q5H8C4	Intermembrane lipid transfer protein VPS13A	ENSMUST00000068156.8	ENSMUSG00000046230.12	Vps13a	-	chr19:16663977-16664006	chr19:16663793-16664007	38	1	exonic peptide	10838	protein_coding	protein_coding	3166	chr19:16594232-16758133	annotated	CDS	reviewed(Swiss-Prot)	-	359.4	6.11	-0.19	94.92	TRUE	TRUE	TRUE	TRUE	TRUE	FALSE	TRUE	TRUE	TRUE
MIMKPLVTE	chr19:16680931-16680957	Q5H8C4	Intermembrane lipid transfer protein VPS13A	ENSMUST00000068156.8	ENSMUSG00000046230.12	Vps13a	-	chr19:16680931-16680957	chr19:16680868-16680971	31	1	exonic peptide	10838	protein_coding	protein_coding	3166	chr19:16594232-16758133	annotated	CDS	reviewed(Swiss-Prot)	-	359.4	6.11	-0.19	94.92	TRUE	TRUE	TRUE	TRUE	TRUE	FALSE	TRUE	TRUE	TRUE
MNILIKNPE	chr19:16662819-16662845	Q5H8C4	Intermembrane lipid transfer protein VPS13A	ENSMUST00000068156.8	ENSMUSG00000046230.12	Vps13a	-	chr19:16662819-16662845	chr19:16662642-16662874	39	1	exonic peptide	10838	protein_coding	protein_coding	3166	chr19:16594232-16758133	annotated	CDS	reviewed(Swiss-Prot)	-	359.4	6.11	-0.19	94.92	TRUE	TRUE	TRUE	TRUE	TRUE	FALSE	TRUE	TRUE	TRUE
MWFLEESNESEK	chr19:16659423-16659458	Q5H8C4	Intermembrane lipid transfer protein VPS13A	ENSMUST00000068156.8	ENSMUSG00000046230.12	Vps13a	-	chr19:16659423-16659458	chr19:16659234-16659590	41	1	exonic peptide	10838	protein_coding	protein_coding	3166	chr19:16594232-16758133	annotated	CDS	reviewed(Swiss-Prot)	-	359.4	6.11	-0.19	94.92	TRUE	TRUE	TRUE	TRUE	TRUE	FALSE	TRUE	TRUE	TRUE
MWSWEHIR	chr19:16722243-16722266	Q5H8C4	Intermembrane lipid transfer protein VPS13A	ENSMUST00000068156.8	ENSMUSG00000046230.12	Vps13a	-	chr19:16722243-16722266	chr19:16722150-16722321	13	1	exonic peptide	10838	protein_coding	protein_coding	3166	chr19:16594232-16758133	annotated	CDS	reviewed(Swiss-Prot)	-	359.4	6.11	-0.19	94.92	TRUE	TRUE	TRUE	TRUE	TRUE	FALSE	TRUE	TRUE	TRUE
NCILDDKR	chr19:16664474-16664497	Q5H8C4	Intermembrane lipid transfer protein VPS13A	ENSMUST00000068156.8	ENSMUSG00000046230.12	Vps13a	-	chr19:16664474-16664497	chr19:16664448-16664617	37	1	exonic peptide	10838	protein_coding	protein_coding	3166	chr19:16594232-16758133	annotated	CDS	reviewed(Swiss-Prot)	-	359.4	6.11	-0.19	94.92	TRUE	TRUE	TRUE	TRUE	TRUE	FALSE	TRUE	TRUE	TRUE
NDESLSMDYVR	chr19:16655285-16655317	Q5H8C4	Intermembrane lipid transfer protein VPS13A	ENSMUST00000068156.8	ENSMUSG00000046230.12	Vps13a	-	chr19:16655285-16655317	chr19:16655218-16655473	44	1	exonic peptide	10838	protein_coding	protein_coding	3166	chr19:16594232-16758133	annotated	CDS	reviewed(Swiss-Prot)	-	359.4	6.11	-0.19	94.92	TRUE	TRUE	TRUE	TRUE	TRUE	FALSE	TRUE	TRUE	TRUE
NGIVNENIVPEGYDFVFRPISASAK	chr19:16723414-16726935	Q5H8C4	Intermembrane lipid transfer protein VPS13A	ENSMUST00000068156.8	ENSMUSG00000046230.12	Vps13a	-	chr19:16726890-16726935,chr19:16723414-16723442	chr19:16726890-16726947,chr19:16723315-16723442	10,11	2	exon-spanning peptide	10838	protein_coding	protein_coding	3166	chr19:16594232-16758133	annotated	CDS	reviewed(Swiss-Prot)	-	359.4	6.11	-0.19	94.92	TRUE	TRUE	TRUE	TRUE	TRUE	FALSE	TRUE	TRUE	TRUE
NIIVLDSDK	chr19:16680886-16680912	Q5H8C4	Intermembrane lipid transfer protein VPS13A	ENSMUST00000068156.8	ENSMUSG00000046230.12	Vps13a	-	chr19:16680886-16680912	chr19:16680868-16680971	31	1	exonic peptide	10838	protein_coding	protein_coding	3166	chr19:16594232-16758133	annotated	CDS	reviewed(Swiss-Prot)	-	359.4	6.11	-0.19	94.92	TRUE	TRUE	TRUE	TRUE	TRUE	FALSE	TRUE	TRUE	TRUE
NPEIVFVADMTR	chr19:16662792-16662827	Q5H8C4	Intermembrane lipid transfer protein VPS13A	ENSMUST00000068156.8	ENSMUSG00000046230.12	Vps13a	-	chr19:16662792-16662827	chr19:16662642-16662874	39	1	exonic peptide	10838	protein_coding	protein_coding	3166	chr19:16594232-16758133	annotated	CDS	reviewed(Swiss-Prot)	-	359.4	6.11	-0.19	94.92	TRUE	TRUE	TRUE	TRUE	TRUE	FALSE	TRUE	TRUE	TRUE
NYLPALK	chr19:16631765-16631785	Q5H8C4	Intermembrane lipid transfer protein VPS13A	ENSMUST00000068156.8	ENSMUSG00000046230.12	Vps13a	-	chr19:16631765-16631785	chr19:16631705-16631851	56	1	exonic peptide	10838	protein_coding	protein_coding	3166	chr19:16594232-16758133	annotated	CDS	reviewed(Swiss-Prot)	-	359.4	6.11	-0.19	94.92	TRUE	TRUE	TRUE	TRUE	TRUE	FALSE	TRUE	TRUE	TRUE
PFTDVSIVMR	chr19:16630083-16630112	Q5H8C4	Intermembrane lipid transfer protein VPS13A	ENSMUST00000068156.8	ENSMUSG00000046230.12	Vps13a	-	chr19:16630083-16630112	chr19:16630051-16630120	58	1	exonic peptide	10838	protein_coding	protein_coding	3166	chr19:16594232-16758133	annotated	CDS	reviewed(Swiss-Prot)	-	359.4	6.11	-0.19	94.92	TRUE	TRUE	TRUE	TRUE	TRUE	FALSE	TRUE	TRUE	TRUE
PGILEEMLTPEEK	chr19:16718604-16719809	Q5H8C4	Intermembrane lipid transfer protein VPS13A	ENSMUST00000068156.8	ENSMUSG00000046230.12	Vps13a	-	chr19:16719803-16719809,chr19:16718604-16718635	chr19:16719803-16719932,chr19:16718541-16718635	15,16	2	exon-spanning peptide	10838	protein_coding	protein_coding	3166	chr19:16594232-16758133	annotated	CDS	reviewed(Swiss-Prot)	-	359.4	6.11	-0.19	94.92	TRUE	TRUE	TRUE	TRUE	TRUE	FALSE	TRUE	TRUE	TRUE
PLVTEINAK	chr19:16680919-16680945	Q5H8C4	Intermembrane lipid transfer protein VPS13A	ENSMUST00000068156.8	ENSMUSG00000046230.12	Vps13a	-	chr19:16680919-16680945	chr19:16680868-16680971	31	1	exonic peptide	10838	protein_coding	protein_coding	3166	chr19:16594232-16758133	annotated	CDS	reviewed(Swiss-Prot)	-	359.4	6.11	-0.19	94.92	TRUE	TRUE	TRUE	TRUE	TRUE	FALSE	TRUE	TRUE	TRUE
PSEASLEDIMHR	chr19:16701062-16701097	Q5H8C4	Intermembrane lipid transfer protein VPS13A	ENSMUST00000068156.8	ENSMUSG00000046230.12	Vps13a	-	chr19:16701062-16701097	chr19:16701004-16701136	21	1	exonic peptide	10838	protein_coding	protein_coding	3166	chr19:16594232-16758133	annotated	CDS	reviewed(Swiss-Prot)	-	359.4	6.11	-0.19	94.92	TRUE	TRUE	TRUE	TRUE	TRUE	FALSE	TRUE	TRUE	TRUE
PTGGIIDMASSTFQGIK	chr19:16617356-16617406	Q5H8C4	Intermembrane lipid transfer protein VPS13A	ENSMUST00000068156.8	ENSMUSG00000046230.12	Vps13a	-	chr19:16617356-16617406	chr19:16617354-16617477	67	1	exonic peptide	10838	protein_coding	protein_coding	3166	chr19:16594232-16758133	annotated	CDS	reviewed(Swiss-Prot)	-	359.4	6.11	-0.19	94.92	TRUE	TRUE	TRUE	TRUE	TRUE	FALSE	TRUE	TRUE	TRUE
QEVAYIGITSSDVVWEAKPK	chr19:16632693-16633251	Q5H8C4	Intermembrane lipid transfer protein VPS13A	ENSMUST00000068156.8	ENSMUSG00000046230.12	Vps13a	-	chr19:16633223-16633251,chr19:16632693-16632723	chr19:16633223-16633455,chr19:16632573-16632723	54,55	2	exon-spanning peptide	10838	protein_coding	protein_coding	3166	chr19:16594232-16758133	annotated	CDS	reviewed(Swiss-Prot)	-	359.4	6.11	-0.19	94.92	TRUE	TRUE	TRUE	TRUE	TRUE	FALSE	TRUE	TRUE	TRUE
QNISEIK	chr19:16681059-16681079	Q5H8C4	Intermembrane lipid transfer protein VPS13A	ENSMUST00000068156.8	ENSMUSG00000046230.12	Vps13a	-	chr19:16681059-16681079	chr19:16681052-16681168	30	1	exonic peptide	10838	protein_coding	protein_coding	3166	chr19:16594232-16758133	annotated	CDS	reviewed(Swiss-Prot)	-	359.4	6.11	-0.19	94.92	TRUE	TRUE	TRUE	TRUE	TRUE	FALSE	TRUE	TRUE	TRUE
RSDFDFSDPK	chr19:16723369-16723398	Q5H8C4	Intermembrane lipid transfer protein VPS13A	ENSMUST00000068156.8	ENSMUSG00000046230.12	Vps13a	-	chr19:16723369-16723398	chr19:16723315-16723442	11	1	exonic peptide	10838	protein_coding	protein_coding	3166	chr19:16594232-16758133	annotated	CDS	reviewed(Swiss-Prot)	-	359.4	6.11	-0.19	94.92	TRUE	TRUE	TRUE	TRUE	TRUE	FALSE	TRUE	TRUE	TRUE
SASVSAAEPEDKGDIIK	chr19:16681903-16681953	Q5H8C4	Intermembrane lipid transfer protein VPS13A	ENSMUST00000068156.8	ENSMUSG00000046230.12	Vps13a	-	chr19:16681903-16681953	chr19:16681896-16682049	29	1	exonic peptide	10838	protein_coding	protein_coding	3166	chr19:16594232-16758133	annotated	CDS	reviewed(Swiss-Prot)	-	359.4	6.11	-0.19	94.92	TRUE	TRUE	TRUE	TRUE	TRUE	FALSE	TRUE	TRUE	TRUE
SASVSAAEPEDKGDIIKK	chr19:16681900-16681953	Q5H8C4	Intermembrane lipid transfer protein VPS13A	ENSMUST00000068156.8	ENSMUSG00000046230.12	Vps13a	-	chr19:16681900-16681953	chr19:16681896-16682049	29	1	exonic peptide	10838	protein_coding	protein_coding	3166	chr19:16594232-16758133	annotated	CDS	reviewed(Swiss-Prot)	-	359.4	6.11	-0.19	94.92	TRUE	TRUE	TRUE	TRUE	TRUE	FALSE	TRUE	TRUE	TRUE
SDFDFSDPK	chr19:16723369-16723395	Q5H8C4	Intermembrane lipid transfer protein VPS13A	ENSMUST00000068156.8	ENSMUSG00000046230.12	Vps13a	-	chr19:16723369-16723395	chr19:16723315-16723442	11	1	exonic peptide	10838	protein_coding	protein_coding	3166	chr19:16594232-16758133	annotated	CDS	reviewed(Swiss-Prot)	-	359.4	6.11	-0.19	94.92	TRUE	TRUE	TRUE	TRUE	TRUE	FALSE	TRUE	TRUE	TRUE
SEKVVPTNE	chr19:16659405-16659431	Q5H8C4	Intermembrane lipid transfer protein VPS13A	ENSMUST00000068156.8	ENSMUSG00000046230.12	Vps13a	-	chr19:16659405-16659431	chr19:16659234-16659590	41	1	exonic peptide	10838	protein_coding	protein_coding	3166	chr19:16594232-16758133	annotated	CDS	reviewed(Swiss-Prot)	-	359.4	6.11	-0.19	94.92	TRUE	TRUE	TRUE	TRUE	TRUE	FALSE	TRUE	TRUE	TRUE
SFQIQASALPVSHISQK	chr19:16692450-16697701	Q5H8C4	Intermembrane lipid transfer protein VPS13A	ENSMUST00000068156.8	ENSMUSG00000046230.12	Vps13a	-	chr19:16697693-16697701,chr19:16692450-16692491	chr19:16697693-16697831,chr19:16692413-16692491	23,24	2	exon-spanning peptide	10838	protein_coding	protein_coding	3166	chr19:16594232-16758133	annotated	CDS	reviewed(Swiss-Prot)	-	359.4	6.11	-0.19	94.92	TRUE	TRUE	TRUE	TRUE	TRUE	FALSE	TRUE	TRUE	TRUE
SFVINIVPEK	chr19:16643641-16643670	Q5H8C4	Intermembrane lipid transfer protein VPS13A	ENSMUST00000068156.8	ENSMUSG00000046230.12	Vps13a	-	chr19:16643641-16643670	chr19:16643518-16643800	47	1	exonic peptide	10838	protein_coding	protein_coding	3166	chr19:16594232-16758133	annotated	CDS	reviewed(Swiss-Prot)	-	359.4	6.11	-0.19	94.92	TRUE	TRUE	TRUE	TRUE	TRUE	FALSE	TRUE	TRUE	TRUE
SIGATLTDVQDVVFK	chr19:16621194-16623256	Q5H8C4	Intermembrane lipid transfer protein VPS13A	ENSMUST00000068156.8	ENSMUSG00000046230.12	Vps13a	-	chr19:16623213-16623256,chr19:16621194-16621194	chr19:16623213-16623358,chr19:16621113-16621194	61,62	2	exon-spanning peptide	10838	protein_coding	protein_coding	3166	chr19:16594232-16758133	annotated	CDS	reviewed(Swiss-Prot)	-	359.4	6.11	-0.19	94.92	TRUE	TRUE	TRUE	TRUE	TRUE	FALSE	TRUE	TRUE	TRUE
SIICQIDTVEGSK	chr19:16653437-16653475	Q5H8C4	Intermembrane lipid transfer protein VPS13A	ENSMUST00000068156.8	ENSMUSG00000046230.12	Vps13a	-	chr19:16653437-16653475	chr19:16653410-16653570	45	1	exonic peptide	10838	protein_coding	protein_coding	3166	chr19:16594232-16758133	annotated	CDS	reviewed(Swiss-Prot)	-	359.4	6.11	-0.19	94.92	TRUE	TRUE	TRUE	TRUE	TRUE	FALSE	TRUE	TRUE	TRUE
SLLPDVRPSEASLEDIMHR	chr19:16701062-16701118	Q5H8C4	Intermembrane lipid transfer protein VPS13A	ENSMUST00000068156.8	ENSMUSG00000046230.12	Vps13a	-	chr19:16701062-16701118	chr19:16701004-16701136	21	1	exonic peptide	10838	protein_coding	protein_coding	3166	chr19:16594232-16758133	annotated	CDS	reviewed(Swiss-Prot)	-	359.4	6.11	-0.19	94.92	TRUE	TRUE	TRUE	TRUE	TRUE	FALSE	TRUE	TRUE	TRUE
SLLYEAIGYSETAVDPTLPK	chr19:16718544-16718603	Q5H8C4	Intermembrane lipid transfer protein VPS13A	ENSMUST00000068156.8	ENSMUSG00000046230.12	Vps13a	-	chr19:16718544-16718603	chr19:16718541-16718635	16	1	exonic peptide	10838	protein_coding	protein_coding	3166	chr19:16594232-16758133	annotated	CDS	reviewed(Swiss-Prot)	-	359.4	6.11	-0.19	94.92	TRUE	TRUE	TRUE	TRUE	TRUE	FALSE	TRUE	TRUE	TRUE
SMSIVLR	chr19:16718216-16718236	Q5H8C4	Intermembrane lipid transfer protein VPS13A	ENSMUST00000068156.8	ENSMUSG00000046230.12	Vps13a	-	chr19:16718216-16718236	chr19:16718127-16718269	17	1	exonic peptide	10838	protein_coding	protein_coding	3166	chr19:16594232-16758133	annotated	CDS	reviewed(Swiss-Prot)	-	359.4	6.11	-0.19	94.92	TRUE	TRUE	TRUE	TRUE	TRUE	FALSE	TRUE	TRUE	TRUE
SVTMDSAPKPFTDVSIVMR	chr19:16630083-16631223	Q5H8C4	Intermembrane lipid transfer protein VPS13A	ENSMUST00000068156.8	ENSMUSG00000046230.12	Vps13a	-	chr19:16631205-16631223,chr19:16630083-16630120	chr19:16631205-16631286,chr19:16630051-16630120	57,58	2	exon-spanning peptide	10838	protein_coding	protein_coding	3166	chr19:16594232-16758133	annotated	CDS	reviewed(Swiss-Prot)	-	359.4	6.11	-0.19	94.92	TRUE	TRUE	TRUE	TRUE	TRUE	FALSE	TRUE	TRUE	TRUE
TAISFYSR	chr19:16655669-16655692	Q5H8C4	Intermembrane lipid transfer protein VPS13A	ENSMUST00000068156.8	ENSMUSG00000046230.12	Vps13a	-	chr19:16655669-16655692	chr19:16655609-16655767	43	1	exonic peptide	10838	protein_coding	protein_coding	3166	chr19:16594232-16758133	annotated	CDS	reviewed(Swiss-Prot)	-	359.4	6.11	-0.19	94.92	TRUE	TRUE	TRUE	TRUE	TRUE	FALSE	TRUE	TRUE	TRUE
TATGLLYVIETQK	chr19:16703029-16712088	Q5H8C4	Intermembrane lipid transfer protein VPS13A	ENSMUST00000068156.8	ENSMUSG00000046230.12	Vps13a	-	chr19:16712079-16712088,chr19:16703029-16703057	chr19:16712079-16712193,chr19:16702921-16703057	19,20	2	exon-spanning peptide	10838	protein_coding	protein_coding	3166	chr19:16594232-16758133	annotated	CDS	reviewed(Swiss-Prot)	-	359.4	6.11	-0.19	94.92	TRUE	TRUE	TRUE	TRUE	TRUE	FALSE	TRUE	TRUE	TRUE
TAVDPTLPKTFE	chr19:16718264-16718570	Q5H8C4	Intermembrane lipid transfer protein VPS13A	ENSMUST00000068156.8	ENSMUSG00000046230.12	Vps13a	-	chr19:16718541-16718570,chr19:16718264-16718269	chr19:16718541-16718635,chr19:16718127-16718269	16,17	2	exon-spanning peptide	10838	protein_coding	protein_coding	3166	chr19:16594232-16758133	annotated	CDS	reviewed(Swiss-Prot)	-	359.4	6.11	-0.19	94.92	TRUE	TRUE	TRUE	TRUE	TRUE	FALSE	TRUE	TRUE	TRUE
TDMFMITR	chr19:16597990-16598013	Q5H8C4	Intermembrane lipid transfer protein VPS13A	ENSMUST00000068156.8	ENSMUSG00000046230.12	Vps13a	-	chr19:16597990-16598013	chr19:16597988-16598073	69	1	exonic peptide	10838	protein_coding	protein_coding	3166	chr19:16594232-16758133	annotated	CDS	reviewed(Swiss-Prot)	-	359.4	6.11	-0.19	94.92	TRUE	TRUE	TRUE	TRUE	TRUE	FALSE	TRUE	TRUE	TRUE
TKDNDHFNAMTSLSSK	chr19:16655237-16655284	Q5H8C4	Intermembrane lipid transfer protein VPS13A	ENSMUST00000068156.8	ENSMUSG00000046230.12	Vps13a	-	chr19:16655237-16655284	chr19:16655218-16655473	44	1	exonic peptide	10838	protein_coding	protein_coding	3166	chr19:16594232-16758133	annotated	CDS	reviewed(Swiss-Prot)	-	359.4	6.11	-0.19	94.92	TRUE	TRUE	TRUE	TRUE	TRUE	FALSE	TRUE	TRUE	TRUE
TLDVFNITIAR	chr19:16720378-16720410	Q5H8C4	Intermembrane lipid transfer protein VPS13A	ENSMUST00000068156.8	ENSMUSG00000046230.12	Vps13a	-	chr19:16720378-16720410	chr19:16720360-16720422	14	1	exonic peptide	10838	protein_coding	protein_coding	3166	chr19:16594232-16758133	annotated	CDS	reviewed(Swiss-Prot)	-	359.4	6.11	-0.19	94.92	TRUE	TRUE	TRUE	TRUE	TRUE	FALSE	TRUE	TRUE	TRUE
TVPMLLAK	chr19:16659303-16659326	Q5H8C4	Intermembrane lipid transfer protein VPS13A	ENSMUST00000068156.8	ENSMUSG00000046230.12	Vps13a	-	chr19:16659303-16659326	chr19:16659234-16659590	41	1	exonic peptide	10838	protein_coding	protein_coding	3166	chr19:16594232-16758133	annotated	CDS	reviewed(Swiss-Prot)	-	359.4	6.11	-0.19	94.92	TRUE	TRUE	TRUE	TRUE	TRUE	FALSE	TRUE	TRUE	TRUE
VAYYIEGIENTVVTLSEGHSSQIYNVEMDQAK	chr19:16642191-16643535	Q5H8C4	Intermembrane lipid transfer protein VPS13A	ENSMUST00000068156.8	ENSMUSG00000046230.12	Vps13a	-	chr19:16643518-16643535,chr19:16642191-16642268	chr19:16643518-16643800,chr19:16641873-16642268	47,48	2	exon-spanning peptide	10838	protein_coding	protein_coding	3166	chr19:16594232-16758133	annotated	CDS	reviewed(Swiss-Prot)	-	359.4	6.11	-0.19	94.92	TRUE	TRUE	TRUE	TRUE	TRUE	FALSE	TRUE	TRUE	TRUE
VEHFHKDVE	chr19:16625044-16625070	Q5H8C4	Intermembrane lipid transfer protein VPS13A	ENSMUST00000068156.8	ENSMUSG00000046230.12	Vps13a	-	chr19:16625044-16625070	chr19:16624957-16625070	60	1	exonic peptide	10838	protein_coding	protein_coding	3166	chr19:16594232-16758133	annotated	CDS	reviewed(Swiss-Prot)	-	359.4	6.11	-0.19	94.92	TRUE	TRUE	TRUE	TRUE	TRUE	FALSE	TRUE	TRUE	TRUE
VESLRPPRFFNE	chr19:16613190-16613225	Q5H8C4	Intermembrane lipid transfer protein VPS13A	ENSMUST00000068156.8	ENSMUSG00000046230.12	Vps13a	-	chr19:16613190-16613225	chr19:16613133-16613244	68	1	exonic peptide	10838	protein_coding	protein_coding	3166	chr19:16594232-16758133	annotated	CDS	reviewed(Swiss-Prot)	-	359.4	6.11	-0.19	94.92	TRUE	TRUE	TRUE	TRUE	TRUE	FALSE	TRUE	TRUE	TRUE
VEYNTSAHQSSFR	chr19:16631726-16631764	Q5H8C4	Intermembrane lipid transfer protein VPS13A	ENSMUST00000068156.8	ENSMUSG00000046230.12	Vps13a	-	chr19:16631726-16631764	chr19:16631705-16631851	56	1	exonic peptide	10838	protein_coding	protein_coding	3166	chr19:16594232-16758133	annotated	CDS	reviewed(Swiss-Prot)	-	359.4	6.11	-0.19	94.92	TRUE	TRUE	TRUE	TRUE	TRUE	FALSE	TRUE	TRUE	TRUE
VFESVVVEVLNR	chr19:16758095-16758130	Q5H8C4	Intermembrane lipid transfer protein VPS13A	ENSMUST00000068156.8	ENSMUSG00000046230.12	Vps13a	-	chr19:16758095-16758130	chr19:16758034-16758291	1	1	exonic peptide	10838	protein_coding	protein_coding	3166	chr19:16594232-16758133	annotated	CDS	reviewed(Swiss-Prot)	-	359.4	6.11	-0.19	94.92	TRUE	TRUE	TRUE	FALSE	FALSE	FALSE	TRUE	TRUE	TRUE
VFNITIARQQAE	chr19:16720366-16720401	Q5H8C4	Intermembrane lipid transfer protein VPS13A	ENSMUST00000068156.8	ENSMUSG00000046230.12	Vps13a	-	chr19:16720366-16720401	chr19:16720360-16720422	14	1	exonic peptide	10838	protein_coding	protein_coding	3166	chr19:16594232-16758133	annotated	CDS	reviewed(Swiss-Prot)	-	359.4	6.11	-0.19	94.92	TRUE	TRUE	TRUE	TRUE	TRUE	FALSE	TRUE	TRUE	TRUE
VFNITIARQQAEVE	chr19:16720360-16720401	Q5H8C4	Intermembrane lipid transfer protein VPS13A	ENSMUST00000068156.8	ENSMUSG00000046230.12	Vps13a	-	chr19:16720360-16720401	chr19:16720360-16720422	14	1	exonic peptide	10838	protein_coding	protein_coding	3166	chr19:16594232-16758133	annotated	CDS	reviewed(Swiss-Prot)	-	359.4	6.11	-0.19	94.92	TRUE	TRUE	TRUE	TRUE	TRUE	FALSE	TRUE	TRUE	TRUE
VGHIGSLK	chr19:16737390-16739525	Q5H8C4	Intermembrane lipid transfer protein VPS13A	ENSMUST00000068156.8	ENSMUSG00000046230.12	Vps13a	-	chr19:16739513-16739525,chr19:16737390-16737400	chr19:16739513-16739555,chr19:16737305-16737400	3,4	2	exon-spanning peptide	10838	protein_coding	protein_coding	3166	chr19:16594232-16758133	annotated	CDS	reviewed(Swiss-Prot)	-	359.4	6.11	-0.19	94.92	TRUE	TRUE	TRUE	FALSE	FALSE	FALSE	TRUE	TRUE	TRUE
VLNRFLGDYVVNLDE	chr19:16758062-16758106	Q5H8C4	Intermembrane lipid transfer protein VPS13A	ENSMUST00000068156.8	ENSMUSG00000046230.12	Vps13a	-	chr19:16758062-16758106	chr19:16758034-16758291	1	1	exonic peptide	10838	protein_coding	protein_coding	3166	chr19:16594232-16758133	annotated	CDS	reviewed(Swiss-Prot)	-	359.4	6.11	-0.19	94.92	TRUE	TRUE	TRUE	FALSE	FALSE	FALSE	TRUE	TRUE	TRUE
VQLMVTDSELSDQFSIDTVGSHGAIR	chr19:16641399-16641476	Q5H8C4	Intermembrane lipid transfer protein VPS13A	ENSMUST00000068156.8	ENSMUSG00000046230.12	Vps13a	-	chr19:16641399-16641476	chr19:16641372-16641476	49	1	exonic peptide	10838	protein_coding	protein_coding	3166	chr19:16594232-16758133	annotated	CDS	reviewed(Swiss-Prot)	-	359.4	6.11	-0.19	94.92	TRUE	TRUE	TRUE	TRUE	TRUE	FALSE	TRUE	TRUE	TRUE
VVELDNIPVR	chr19:16631846-16632596	Q5H8C4	Intermembrane lipid transfer protein VPS13A	ENSMUST00000068156.8	ENSMUSG00000046230.12	Vps13a	-	chr19:16632573-16632596,chr19:16631846-16631851	chr19:16632573-16632723,chr19:16631705-16631851	55,56	2	exon-spanning peptide	10838	protein_coding	protein_coding	3166	chr19:16594232-16758133	annotated	CDS	reviewed(Swiss-Prot)	-	359.4	6.11	-0.19	94.92	TRUE	TRUE	TRUE	TRUE	TRUE	FALSE	TRUE	TRUE	TRUE
VVPTNEVMPGGETLNLR	chr19:16659372-16659422	Q5H8C4	Intermembrane lipid transfer protein VPS13A	ENSMUST00000068156.8	ENSMUSG00000046230.12	Vps13a	-	chr19:16659372-16659422	chr19:16659234-16659590	41	1	exonic peptide	10838	protein_coding	protein_coding	3166	chr19:16594232-16758133	annotated	CDS	reviewed(Swiss-Prot)	-	359.4	6.11	-0.19	94.92	TRUE	TRUE	TRUE	TRUE	TRUE	FALSE	TRUE	TRUE	TRUE
WEMNILIK	chr19:16662828-16662851	Q5H8C4	Intermembrane lipid transfer protein VPS13A	ENSMUST00000068156.8	ENSMUSG00000046230.12	Vps13a	-	chr19:16662828-16662851	chr19:16662642-16662874	39	1	exonic peptide	10838	protein_coding	protein_coding	3166	chr19:16594232-16758133	annotated	CDS	reviewed(Swiss-Prot)	-	359.4	6.11	-0.19	94.92	TRUE	TRUE	TRUE	TRUE	TRUE	FALSE	TRUE	TRUE	TRUE
YDGQLLK	chr19:16643704-16643724	Q5H8C4	Intermembrane lipid transfer protein VPS13A	ENSMUST00000068156.8	ENSMUSG00000046230.12	Vps13a	-	chr19:16643704-16643724	chr19:16643518-16643800	47	1	exonic peptide	10838	protein_coding	protein_coding	3166	chr19:16594232-16758133	annotated	CDS	reviewed(Swiss-Prot)	-	359.4	6.11	-0.19	94.92	TRUE	TRUE	TRUE	TRUE	TRUE	FALSE	TRUE	TRUE	TRUE
YFTHVMINK	chr19:16598014-16598040	Q5H8C4	Intermembrane lipid transfer protein VPS13A	ENSMUST00000068156.8	ENSMUSG00000046230.12	Vps13a	-	chr19:16598014-16598040	chr19:16597988-16598073	69	1	exonic peptide	10838	protein_coding	protein_coding	3166	chr19:16594232-16758133	annotated	CDS	reviewed(Swiss-Prot)	-	359.4	6.11	-0.19	94.92	TRUE	TRUE	TRUE	TRUE	TRUE	FALSE	TRUE	TRUE	TRUE
YHISVAEEGSDK	chr19:16641140-16641175	Q5H8C4	Intermembrane lipid transfer protein VPS13A	ENSMUST00000068156.8	ENSMUSG00000046230.12	Vps13a	-	chr19:16641140-16641175	chr19:16641116-16641262	50	1	exonic peptide	10838	protein_coding	protein_coding	3166	chr19:16594232-16758133	annotated	CDS	reviewed(Swiss-Prot)	-	359.4	6.11	-0.19	94.92	TRUE	TRUE	TRUE	TRUE	TRUE	FALSE	TRUE	TRUE	TRUE
AFQLMGVNLHE	chr2:10047410-10047442	Q5HZG4	Transcription initiation factor TFIID subunit 3	ENSMUST00000026888.11	ENSMUSG00000025782.13	Taf3	-	chr2:10047410-10047442	chr2:10047238-10047480	2	1	exonic peptide	4792	protein_coding	protein_coding	932	chr2:9921163-10053211	annotated	CDS	reviewed(Swiss-Prot)	-	105.11	9.81	-0.95	65.48	TRUE	TRUE	TRUE	TRUE	TRUE	FALSE	TRUE	TRUE	TRUE
AFQLMGVNLHELE	chr2:10047404-10047442	Q5HZG4	Transcription initiation factor TFIID subunit 3	ENSMUST00000026888.11	ENSMUSG00000025782.13	Taf3	-	chr2:10047404-10047442	chr2:10047238-10047480	2	1	exonic peptide	4792	protein_coding	protein_coding	932	chr2:9921163-10053211	annotated	CDS	reviewed(Swiss-Prot)	-	105.11	9.81	-0.95	65.48	TRUE	TRUE	TRUE	TRUE	TRUE	FALSE	TRUE	TRUE	TRUE
AKLPSSVDVK	chr2:9956597-9956626	Q5HZG4	Transcription initiation factor TFIID subunit 3	ENSMUST00000026888.11	ENSMUSG00000025782.13	Taf3	-	chr2:9956597-9956626	chr2:9955925-9957756	3	1	exonic peptide	4792	protein_coding	protein_coding	932	chr2:9921163-10053211	annotated	CDS	reviewed(Swiss-Prot)	-	105.11	9.81	-0.95	65.48	TRUE	TRUE	TRUE	FALSE	FALSE	FALSE	TRUE	TRUE	TRUE
DEDSDPYKFKIKEFE	chr2:9956375-9956419	Q5HZG4	Transcription initiation factor TFIID subunit 3	ENSMUST00000026888.11	ENSMUSG00000025782.13	Taf3	-	chr2:9956375-9956419	chr2:9955925-9957756	3	1	exonic peptide	4792	protein_coding	protein_coding	932	chr2:9921163-10053211	annotated	CDS	reviewed(Swiss-Prot)	-	105.11	9.81	-0.95	65.48	TRUE	TRUE	TRUE	FALSE	FALSE	FALSE	TRUE	TRUE	TRUE
DENFLGKRPL	chr2:9957623-9957652	Q5HZG4	Transcription initiation factor TFIID subunit 3	ENSMUST00000026888.11	ENSMUSG00000025782.13	Taf3	-	chr2:9957623-9957652	chr2:9955925-9957756	3	1	exonic peptide	4792	protein_coding	protein_coding	932	chr2:9921163-10053211	annotated	CDS	reviewed(Swiss-Prot)	-	105.11	9.81	-0.95	65.48	TRUE	TRUE	TRUE	FALSE	FALSE	FALSE	TRUE	TRUE	TRUE
DPYKFKIKEFE	chr2:9956375-9956407	Q5HZG4	Transcription initiation factor TFIID subunit 3	ENSMUST00000026888.11	ENSMUSG00000025782.13	Taf3	-	chr2:9956375-9956407	chr2:9955925-9957756	3	1	exonic peptide	4792	protein_coding	protein_coding	932	chr2:9921163-10053211	annotated	CDS	reviewed(Swiss-Prot)	-	105.11	9.81	-0.95	65.48	TRUE	TRUE	TRUE	FALSE	FALSE	FALSE	TRUE	TRUE	TRUE
DSDPYKFKIKEFE	chr2:9956375-9956413	Q5HZG4	Transcription initiation factor TFIID subunit 3	ENSMUST00000026888.11	ENSMUSG00000025782.13	Taf3	-	chr2:9956375-9956413	chr2:9955925-9957756	3	1	exonic peptide	4792	protein_coding	protein_coding	932	chr2:9921163-10053211	annotated	CDS	reviewed(Swiss-Prot)	-	105.11	9.81	-0.95	65.48	TRUE	TRUE	TRUE	FALSE	FALSE	FALSE	TRUE	TRUE	TRUE
ELMKDEDSDPYK	chr2:9956396-9956431	Q5HZG4	Transcription initiation factor TFIID subunit 3	ENSMUST00000026888.11	ENSMUSG00000025782.13	Taf3	-	chr2:9956396-9956431	chr2:9955925-9957756	3	1	exonic peptide	4792	protein_coding	protein_coding	932	chr2:9921163-10053211	annotated	CDS	reviewed(Swiss-Prot)	-	105.11	9.81	-0.95	65.48	TRUE	TRUE	TRUE	FALSE	FALSE	FALSE	TRUE	TRUE	TRUE
EMALPLFSPSAVR	chr2:9956144-9956182	Q5HZG4	Transcription initiation factor TFIID subunit 3	ENSMUST00000026888.11	ENSMUSG00000025782.13	Taf3	-	chr2:9956144-9956182	chr2:9955925-9957756	3	1	exonic peptide	4792	protein_coding	protein_coding	932	chr2:9921163-10053211	annotated	CDS	reviewed(Swiss-Prot)	-	105.11	9.81	-0.95	65.48	TRUE	TRUE	TRUE	FALSE	FALSE	FALSE	TRUE	TRUE	TRUE
EPLSSINPQK	chr2:9957497-9957526	Q5HZG4	Transcription initiation factor TFIID subunit 3	ENSMUST00000026888.11	ENSMUSG00000025782.13	Taf3	-	chr2:9957497-9957526	chr2:9955925-9957756	3	1	exonic peptide	4792	protein_coding	protein_coding	932	chr2:9921163-10053211	annotated	CDS	reviewed(Swiss-Prot)	-	105.11	9.81	-0.95	65.48	TRUE	TRUE	TRUE	FALSE	FALSE	FALSE	TRUE	TRUE	TRUE
ETIPVMKPTQTPPEVVK	chr2:9957053-9957103	Q5HZG4	Transcription initiation factor TFIID subunit 3	ENSMUST00000026888.11	ENSMUSG00000025782.13	Taf3	-	chr2:9957053-9957103	chr2:9955925-9957756	3	1	exonic peptide	4792	protein_coding	protein_coding	932	chr2:9921163-10053211	annotated	CDS	reviewed(Swiss-Prot)	-	105.11	9.81	-0.95	65.48	TRUE	TRUE	TRUE	FALSE	FALSE	FALSE	TRUE	TRUE	TRUE
GDSLDVVLLEAR	chr2:9957527-9957562	Q5HZG4	Transcription initiation factor TFIID subunit 3	ENSMUST00000026888.11	ENSMUSG00000025782.13	Taf3	-	chr2:9957527-9957562	chr2:9955925-9957756	3	1	exonic peptide	4792	protein_coding	protein_coding	932	chr2:9921163-10053211	annotated	CDS	reviewed(Swiss-Prot)	-	105.11	9.81	-0.95	65.48	TRUE	TRUE	TRUE	FALSE	FALSE	FALSE	TRUE	TRUE	TRUE
IKEFEDIDAAK	chr2:9956357-9956389	Q5HZG4	Transcription initiation factor TFIID subunit 3	ENSMUST00000026888.11	ENSMUSG00000025782.13	Taf3	-	chr2:9956357-9956389	chr2:9955925-9957756	3	1	exonic peptide	4792	protein_coding	protein_coding	932	chr2:9921163-10053211	annotated	CDS	reviewed(Swiss-Prot)	-	105.11	9.81	-0.95	65.48	TRUE	TRUE	TRUE	FALSE	FALSE	FALSE	TRUE	TRUE	TRUE
IKVEPVIPAPSPVIPR	chr2:9945773-9945820	Q5HZG4	Transcription initiation factor TFIID subunit 3	ENSMUST00000026888.11	ENSMUSG00000025782.13	Taf3	-	chr2:9945773-9945820	chr2:9945738-9945820	4	1	exonic peptide	4792	protein_coding	protein_coding	932	chr2:9921163-10053211	annotated	CDS	reviewed(Swiss-Prot)	-	105.11	9.81	-0.95	65.48	TRUE	TRUE	TRUE	FALSE	FALSE	FALSE	TRUE	TRUE	TRUE
LNIEMQPK	chr2:9957029-9957052	Q5HZG4	Transcription initiation factor TFIID subunit 3	ENSMUST00000026888.11	ENSMUSG00000025782.13	Taf3	-	chr2:9957029-9957052	chr2:9955925-9957756	3	1	exonic peptide	4792	protein_coding	protein_coding	932	chr2:9921163-10053211	annotated	CDS	reviewed(Swiss-Prot)	-	105.11	9.81	-0.95	65.48	TRUE	TRUE	TRUE	FALSE	FALSE	FALSE	TRUE	TRUE	TRUE
LPSSVDVK	chr2:9956597-9956620	Q5HZG4	Transcription initiation factor TFIID subunit 3	ENSMUST00000026888.11	ENSMUSG00000025782.13	Taf3	-	chr2:9956597-9956620	chr2:9955925-9957756	3	1	exonic peptide	4792	protein_coding	protein_coding	932	chr2:9921163-10053211	annotated	CDS	reviewed(Swiss-Prot)	-	105.11	9.81	-0.95	65.48	TRUE	TRUE	TRUE	FALSE	FALSE	FALSE	TRUE	TRUE	TRUE
NNVLQFPQPGSK	chr2:10047302-10047337	Q5HZG4	Transcription initiation factor TFIID subunit 3	ENSMUST00000026888.11	ENSMUSG00000025782.13	Taf3	-	chr2:10047302-10047337	chr2:10047238-10047480	2	1	exonic peptide	4792	protein_coding	protein_coding	932	chr2:9921163-10053211	annotated	CDS	reviewed(Swiss-Prot)	-	105.11	9.81	-0.95	65.48	TRUE	TRUE	TRUE	TRUE	TRUE	FALSE	TRUE	TRUE	TRUE
RPLDSPEVEEMPSMK	chr2:9957587-9957631	Q5HZG4	Transcription initiation factor TFIID subunit 3	ENSMUST00000026888.11	ENSMUSG00000025782.13	Taf3	-	chr2:9957587-9957631	chr2:9955925-9957756	3	1	exonic peptide	4792	protein_coding	protein_coding	932	chr2:9921163-10053211	annotated	CDS	reviewed(Swiss-Prot)	-	105.11	9.81	-0.95	65.48	TRUE	TRUE	TRUE	FALSE	FALSE	FALSE	TRUE	TRUE	TRUE
SQLPIAKPLETK	chr2:9957368-9957403	Q5HZG4	Transcription initiation factor TFIID subunit 3	ENSMUST00000026888.11	ENSMUSG00000025782.13	Taf3	-	chr2:9957368-9957403	chr2:9955925-9957756	3	1	exonic peptide	4792	protein_coding	protein_coding	932	chr2:9921163-10053211	annotated	CDS	reviewed(Swiss-Prot)	-	105.11	9.81	-0.95	65.48	TRUE	TRUE	TRUE	FALSE	FALSE	FALSE	TRUE	TRUE	TRUE
SVVTETVSTYVIR	chr2:9923015-9925895	Q5HZG4	Transcription initiation factor TFIID subunit 3	ENSMUST00000026888.11	ENSMUSG00000025782.13	Taf3	-	chr2:9925863-9925895,chr2:9923015-9923020	chr2:9925863-9926112,chr2:9922914-9923020	5,6	2	exon-spanning peptide	4792	protein_coding	protein_coding	932	chr2:9921163-10053211	annotated	CDS	reviewed(Swiss-Prot)	-	105.11	9.81	-0.95	65.48	TRUE	TRUE	TRUE	FALSE	FALSE	FALSE	TRUE	TRUE	TRUE
TIDDSIDAVIAR	chr2:9956972-9957007	Q5HZG4	Transcription initiation factor TFIID subunit 3	ENSMUST00000026888.11	ENSMUSG00000025782.13	Taf3	-	chr2:9956972-9957007	chr2:9955925-9957756	3	1	exonic peptide	4792	protein_coding	protein_coding	932	chr2:9921163-10053211	annotated	CDS	reviewed(Swiss-Prot)	-	105.11	9.81	-0.95	65.48	TRUE	TRUE	TRUE	FALSE	FALSE	FALSE	TRUE	TRUE	TRUE
TIPVMKPTQTPPEVVKLNIE	chr2:9957041-9957100	Q5HZG4	Transcription initiation factor TFIID subunit 3	ENSMUST00000026888.11	ENSMUSG00000025782.13	Taf3	-	chr2:9957041-9957100	chr2:9955925-9957756	3	1	exonic peptide	4792	protein_coding	protein_coding	932	chr2:9921163-10053211	annotated	CDS	reviewed(Swiss-Prot)	-	105.11	9.81	-0.95	65.48	TRUE	TRUE	TRUE	FALSE	FALSE	FALSE	TRUE	TRUE	TRUE
TPPVLSPVR	chr2:9957470-9957496	Q5HZG4	Transcription initiation factor TFIID subunit 3	ENSMUST00000026888.11	ENSMUSG00000025782.13	Taf3	-	chr2:9957470-9957496	chr2:9955925-9957756	3	1	exonic peptide	4792	protein_coding	protein_coding	932	chr2:9921163-10053211	annotated	CDS	reviewed(Swiss-Prot)	-	105.11	9.81	-0.95	65.48	TRUE	TRUE	TRUE	FALSE	FALSE	FALSE	TRUE	TRUE	TRUE
TPSAMVVEK	chr2:9957113-9957139	Q5HZG4	Transcription initiation factor TFIID subunit 3	ENSMUST00000026888.11	ENSMUSG00000025782.13	Taf3	-	chr2:9957113-9957139	chr2:9955925-9957756	3	1	exonic peptide	4792	protein_coding	protein_coding	932	chr2:9921163-10053211	annotated	CDS	reviewed(Swiss-Prot)	-	105.11	9.81	-0.95	65.48	TRUE	TRUE	TRUE	FALSE	FALSE	FALSE	TRUE	TRUE	TRUE
VEPVIPAPSPVIPR	chr2:9945773-9945814	Q5HZG4	Transcription initiation factor TFIID subunit 3	ENSMUST00000026888.11	ENSMUSG00000025782.13	Taf3	-	chr2:9945773-9945814	chr2:9945738-9945820	4	1	exonic peptide	4792	protein_coding	protein_coding	932	chr2:9921163-10053211	annotated	CDS	reviewed(Swiss-Prot)	-	105.11	9.81	-0.95	65.48	TRUE	TRUE	TRUE	FALSE	FALSE	FALSE	TRUE	TRUE	TRUE
VVKLNIE	chr2:9957041-9957061	Q5HZG4	Transcription initiation factor TFIID subunit 3	ENSMUST00000026888.11	ENSMUSG00000025782.13	Taf3	-	chr2:9957041-9957061	chr2:9955925-9957756	3	1	exonic peptide	4792	protein_coding	protein_coding	932	chr2:9921163-10053211	annotated	CDS	reviewed(Swiss-Prot)	-	105.11	9.81	-0.95	65.48	TRUE	TRUE	TRUE	FALSE	FALSE	FALSE	TRUE	TRUE	TRUE
VVPAPEAK	chr2:9926076-9926099	Q5HZG4	Transcription initiation factor TFIID subunit 3	ENSMUST00000026888.11	ENSMUSG00000025782.13	Taf3	-	chr2:9926076-9926099	chr2:9925863-9926112	5	1	exonic peptide	4792	protein_coding	protein_coding	932	chr2:9921163-10053211	annotated	CDS	reviewed(Swiss-Prot)	-	105.11	9.81	-0.95	65.48	TRUE	TRUE	TRUE	FALSE	FALSE	FALSE	TRUE	TRUE	TRUE
YLQQLGR	chr2:10053071-10053091	Q5HZG4	Transcription initiation factor TFIID subunit 3	ENSMUST00000026888.11	ENSMUSG00000025782.13	Taf3	-	chr2:10053071-10053091	chr2:10053046-10053407	1	1	exonic peptide	4792	protein_coding	protein_coding	932	chr2:9921163-10053211	annotated	CDS	reviewed(Swiss-Prot)	-	105.11	9.81	-0.95	65.48	TRUE	TRUE	TRUE	TRUE	TRUE	FALSE	TRUE	TRUE	TRUE
YSELYGR	chr2:10047473-10053058	Q5HZG4	Transcription initiation factor TFIID subunit 3	ENSMUST00000026888.11	ENSMUSG00000025782.13	Taf3	-	chr2:10053046-10053058,chr2:10047473-10047480	chr2:10053046-10053407,chr2:10047238-10047480	1,2	2	exon-spanning peptide	4792	protein_coding	protein_coding	932	chr2:9921163-10053211	annotated	CDS	reviewed(Swiss-Prot)	-	105.11	9.81	-0.95	65.48	TRUE	TRUE	TRUE	TRUE	TRUE	FALSE	TRUE	TRUE	TRUE
GFLDLNR	chr17:25460712-25460732	Q5HZH2	18S rRNA aminocarboxypropyltransferase	ENSMUST00000063574.8	ENSMUSG00000015126.11	Tsr3	+	chr17:25460712-25460732	chr17:25460662-25460835	4	1	exonic peptide	1191	protein_coding	protein_coding	323	chr17:25459227-25461632	annotated	CDS	reviewed(Swiss-Prot)	-	35.33	4.73	-0.58	71.33	TRUE	TRUE	TRUE	FALSE	FALSE	FALSE	FALSE	TRUE	FALSE
GPEEVLQAEQGYLASTR	chr17:25460763-25460813	Q5HZH2	18S rRNA aminocarboxypropyltransferase	ENSMUST00000063574.8	ENSMUSG00000015126.11	Tsr3	+	chr17:25460763-25460813	chr17:25460662-25460835	4	1	exonic peptide	1191	protein_coding	protein_coding	323	chr17:25459227-25461632	annotated	CDS	reviewed(Swiss-Prot)	-	35.33	4.73	-0.58	71.33	TRUE	TRUE	TRUE	FALSE	FALSE	FALSE	FALSE	TRUE	FALSE
LDDTPFQK	chr17:25460090-25460113	Q5HZH2	18S rRNA aminocarboxypropyltransferase	ENSMUST00000063574.8	ENSMUSG00000015126.11	Tsr3	+	chr17:25460090-25460113	chr17:25460038-25460231	3	1	exonic peptide	1191	protein_coding	protein_coding	323	chr17:25459227-25461632	annotated	CDS	reviewed(Swiss-Prot)	-	35.33	4.73	-0.58	71.33	TRUE	TRUE	TRUE	FALSE	FALSE	FALSE	FALSE	TRUE	FALSE
SLDAFAEEVGAALR	chr17:25459296-25459337	Q5HZH2	18S rRNA aminocarboxypropyltransferase	ENSMUST00000063574.8	ENSMUSG00000015126.11	Tsr3	+	chr17:25459296-25459337	chr17:25459144-25459338	1	1	exonic peptide	1191	protein_coding	protein_coding	323	chr17:25459227-25461632	annotated	CDS	reviewed(Swiss-Prot)	-	35.33	4.73	-0.58	71.33	TRUE	TRUE	TRUE	FALSE	FALSE	FALSE	FALSE	TRUE	FALSE
CHGIAEYYR	chr4:45399613-45399639	Q5HZI9	Mitochondrial nicotinamide adenine dinucleotide transporter SLC25A51	ENSMUST00000107796.8	ENSMUSG00000045973.19	Slc25a51	-	chr4:45399613-45399639	chr4:45395923-45400179	3	1	exonic peptide	4433	protein_coding	protein_coding	298	chr4:45399244-45400137	annotated	CDS	reviewed(Swiss-Prot)	-	33.69	10.08	0.06	98.86	FALSE	TRUE	TRUE	FALSE	FALSE	FALSE	FALSE	TRUE	FALSE
DAVLQLR	chr4:45399919-45399939	Q5HZI9	Mitochondrial nicotinamide adenine dinucleotide transporter SLC25A51	ENSMUST00000107796.8	ENSMUSG00000045973.19	Slc25a51	-	chr4:45399919-45399939	chr4:45395923-45400179	3	1	exonic peptide	4433	protein_coding	protein_coding	298	chr4:45399244-45400137	annotated	CDS	reviewed(Swiss-Prot)	-	33.69	10.08	0.06	98.86	FALSE	TRUE	TRUE	FALSE	FALSE	FALSE	FALSE	TRUE	FALSE
DLSPHIAGVG	chr4:45400051-45400080	Q5HZI9	Mitochondrial nicotinamide adenine dinucleotide transporter SLC25A51	ENSMUST00000107796.8	ENSMUSG00000045973.19	Slc25a51	-	chr4:45400051-45400080	chr4:45395923-45400179	3	1	exonic peptide	4433	protein_coding	protein_coding	298	chr4:45399244-45400137	annotated	CDS	reviewed(Swiss-Prot)	-	33.69	10.08	0.06	98.86	FALSE	TRUE	TRUE	FALSE	FALSE	FALSE	FALSE	TRUE	FALSE
FTNTYQAFR	chr4:45399649-45399675	Q5HZI9	Mitochondrial nicotinamide adenine dinucleotide transporter SLC25A51	ENSMUST00000107796.8	ENSMUSG00000045973.19	Slc25a51	-	chr4:45399649-45399675	chr4:45395923-45400179	3	1	exonic peptide	4433	protein_coding	protein_coding	298	chr4:45399244-45400137	annotated	CDS	reviewed(Swiss-Prot)	-	33.69	10.08	0.06	98.86	FALSE	TRUE	TRUE	FALSE	FALSE	FALSE	FALSE	TRUE	FALSE
GILPPLMQK	chr4:45399865-45399891	Q5HZI9	Mitochondrial nicotinamide adenine dinucleotide transporter SLC25A51	ENSMUST00000107796.8	ENSMUSG00000045973.19	Slc25a51	-	chr4:45399865-45399891	chr4:45395923-45400179	3	1	exonic peptide	4433	protein_coding	protein_coding	298	chr4:45399244-45400137	annotated	CDS	reviewed(Swiss-Prot)	-	33.69	10.08	0.06	98.86	FALSE	TRUE	TRUE	FALSE	FALSE	FALSE	FALSE	TRUE	FALSE
GMVPILFR	chr4:45399589-45399612	Q5HZI9	Mitochondrial nicotinamide adenine dinucleotide transporter SLC25A51	ENSMUST00000107796.8	ENSMUSG00000045973.19	Slc25a51	-	chr4:45399589-45399612	chr4:45395923-45400179	3	1	exonic peptide	4433	protein_coding	protein_coding	298	chr4:45399244-45400137	annotated	CDS	reviewed(Swiss-Prot)	-	33.69	10.08	0.06	98.86	FALSE	TRUE	TRUE	FALSE	FALSE	FALSE	FALSE	TRUE	FALSE
HVSSAPEFATR	chr4:45399772-45399804	Q5HZI9	Mitochondrial nicotinamide adenine dinucleotide transporter SLC25A51	ENSMUST00000107796.8	ENSMUSG00000045973.19	Slc25a51	-	chr4:45399772-45399804	chr4:45395923-45400179	3	1	exonic peptide	4433	protein_coding	protein_coding	298	chr4:45399244-45400137	annotated	CDS	reviewed(Swiss-Prot)	-	33.69	10.08	0.06	98.86	FALSE	TRUE	TRUE	FALSE	FALSE	FALSE	FALSE	TRUE	FALSE
VQTLLQDHK	chr4:45399688-45399714	Q5HZI9	Mitochondrial nicotinamide adenine dinucleotide transporter SLC25A51	ENSMUST00000107796.8	ENSMUSG00000045973.19	Slc25a51	-	chr4:45399688-45399714	chr4:45395923-45400179	3	1	exonic peptide	4433	protein_coding	protein_coding	298	chr4:45399244-45400137	annotated	CDS	reviewed(Swiss-Prot)	-	33.69	10.08	0.06	98.86	FALSE	TRUE	TRUE	FALSE	FALSE	FALSE	FALSE	TRUE	FALSE
CHGIAEYYR	chr4:45399613-45399639	Q5HZI9	Mitochondrial nicotinamide adenine dinucleotide transporter SLC25A51	ENSMUST00000116341.4	ENSMUSG00000045973.19	Slc25a51	-	chr4:45399613-45399639	chr4:45395923-45400179	3	1	exonic peptide	4438	protein_coding	protein_coding	298	chr4:45399244-45400137	annotated	CDS	reviewed(Swiss-Prot)	-	33.69	10.08	0.06	98.86	TRUE	TRUE	TRUE	FALSE	FALSE	FALSE	FALSE	TRUE	FALSE
DAVLQLR	chr4:45399919-45399939	Q5HZI9	Mitochondrial nicotinamide adenine dinucleotide transporter SLC25A51	ENSMUST00000116341.4	ENSMUSG00000045973.19	Slc25a51	-	chr4:45399919-45399939	chr4:45395923-45400179	3	1	exonic peptide	4438	protein_coding	protein_coding	298	chr4:45399244-45400137	annotated	CDS	reviewed(Swiss-Prot)	-	33.69	10.08	0.06	98.86	TRUE	TRUE	TRUE	FALSE	FALSE	FALSE	FALSE	TRUE	FALSE
DLSPHIAGVG	chr4:45400051-45400080	Q5HZI9	Mitochondrial nicotinamide adenine dinucleotide transporter SLC25A51	ENSMUST00000116341.4	ENSMUSG00000045973.19	Slc25a51	-	chr4:45400051-45400080	chr4:45395923-45400179	3	1	exonic peptide	4438	protein_coding	protein_coding	298	chr4:45399244-45400137	annotated	CDS	reviewed(Swiss-Prot)	-	33.69	10.08	0.06	98.86	TRUE	TRUE	TRUE	FALSE	FALSE	FALSE	FALSE	TRUE	FALSE
FTNTYQAFR	chr4:45399649-45399675	Q5HZI9	Mitochondrial nicotinamide adenine dinucleotide transporter SLC25A51	ENSMUST00000116341.4	ENSMUSG00000045973.19	Slc25a51	-	chr4:45399649-45399675	chr4:45395923-45400179	3	1	exonic peptide	4438	protein_coding	protein_coding	298	chr4:45399244-45400137	annotated	CDS	reviewed(Swiss-Prot)	-	33.69	10.08	0.06	98.86	TRUE	TRUE	TRUE	FALSE	FALSE	FALSE	FALSE	TRUE	FALSE
GILPPLMQK	chr4:45399865-45399891	Q5HZI9	Mitochondrial nicotinamide adenine dinucleotide transporter SLC25A51	ENSMUST00000116341.4	ENSMUSG00000045973.19	Slc25a51	-	chr4:45399865-45399891	chr4:45395923-45400179	3	1	exonic peptide	4438	protein_coding	protein_coding	298	chr4:45399244-45400137	annotated	CDS	reviewed(Swiss-Prot)	-	33.69	10.08	0.06	98.86	TRUE	TRUE	TRUE	FALSE	FALSE	FALSE	FALSE	TRUE	FALSE
GMVPILFR	chr4:45399589-45399612	Q5HZI9	Mitochondrial nicotinamide adenine dinucleotide transporter SLC25A51	ENSMUST00000116341.4	ENSMUSG00000045973.19	Slc25a51	-	chr4:45399589-45399612	chr4:45395923-45400179	3	1	exonic peptide	4438	protein_coding	protein_coding	298	chr4:45399244-45400137	annotated	CDS	reviewed(Swiss-Prot)	-	33.69	10.08	0.06	98.86	TRUE	TRUE	TRUE	FALSE	FALSE	FALSE	FALSE	TRUE	FALSE
HVSSAPEFATR	chr4:45399772-45399804	Q5HZI9	Mitochondrial nicotinamide adenine dinucleotide transporter SLC25A51	ENSMUST00000116341.4	ENSMUSG00000045973.19	Slc25a51	-	chr4:45399772-45399804	chr4:45395923-45400179	3	1	exonic peptide	4438	protein_coding	protein_coding	298	chr4:45399244-45400137	annotated	CDS	reviewed(Swiss-Prot)	-	33.69	10.08	0.06	98.86	TRUE	TRUE	TRUE	FALSE	FALSE	FALSE	FALSE	TRUE	FALSE
VQTLLQDHK	chr4:45399688-45399714	Q5HZI9	Mitochondrial nicotinamide adenine dinucleotide transporter SLC25A51	ENSMUST00000116341.4	ENSMUSG00000045973.19	Slc25a51	-	chr4:45399688-45399714	chr4:45395923-45400179	3	1	exonic peptide	4438	protein_coding	protein_coding	298	chr4:45399244-45400137	annotated	CDS	reviewed(Swiss-Prot)	-	33.69	10.08	0.06	98.86	TRUE	TRUE	TRUE	FALSE	FALSE	FALSE	FALSE	TRUE	FALSE
CHGIAEYYR	chr4:45399613-45399639	Q5HZI9	Mitochondrial nicotinamide adenine dinucleotide transporter SLC25A51	ENSMUST00000132815.3	ENSMUSG00000045973.19	Slc25a51	-	chr4:45399613-45399639	chr4:45399241-45400179	2	1	exonic peptide	1005	protein_coding	protein_coding	298	chr4:45399244-45400137	annotated	CDS	reviewed(Swiss-Prot)	-	33.69	10.08	0.06	98.86	TRUE	TRUE	TRUE	FALSE	FALSE	FALSE	FALSE	TRUE	FALSE
DAVLQLR	chr4:45399919-45399939	Q5HZI9	Mitochondrial nicotinamide adenine dinucleotide transporter SLC25A51	ENSMUST00000132815.3	ENSMUSG00000045973.19	Slc25a51	-	chr4:45399919-45399939	chr4:45399241-45400179	2	1	exonic peptide	1005	protein_coding	protein_coding	298	chr4:45399244-45400137	annotated	CDS	reviewed(Swiss-Prot)	-	33.69	10.08	0.06	98.86	TRUE	TRUE	TRUE	FALSE	FALSE	FALSE	FALSE	TRUE	FALSE
DLSPHIAGVG	chr4:45400051-45400080	Q5HZI9	Mitochondrial nicotinamide adenine dinucleotide transporter SLC25A51	ENSMUST00000132815.3	ENSMUSG00000045973.19	Slc25a51	-	chr4:45400051-45400080	chr4:45399241-45400179	2	1	exonic peptide	1005	protein_coding	protein_coding	298	chr4:45399244-45400137	annotated	CDS	reviewed(Swiss-Prot)	-	33.69	10.08	0.06	98.86	TRUE	TRUE	TRUE	FALSE	FALSE	FALSE	FALSE	TRUE	FALSE
FTNTYQAFR	chr4:45399649-45399675	Q5HZI9	Mitochondrial nicotinamide adenine dinucleotide transporter SLC25A51	ENSMUST00000132815.3	ENSMUSG00000045973.19	Slc25a51	-	chr4:45399649-45399675	chr4:45399241-45400179	2	1	exonic peptide	1005	protein_coding	protein_coding	298	chr4:45399244-45400137	annotated	CDS	reviewed(Swiss-Prot)	-	33.69	10.08	0.06	98.86	TRUE	TRUE	TRUE	FALSE	FALSE	FALSE	FALSE	TRUE	FALSE
GILPPLMQK	chr4:45399865-45399891	Q5HZI9	Mitochondrial nicotinamide adenine dinucleotide transporter SLC25A51	ENSMUST00000132815.3	ENSMUSG00000045973.19	Slc25a51	-	chr4:45399865-45399891	chr4:45399241-45400179	2	1	exonic peptide	1005	protein_coding	protein_coding	298	chr4:45399244-45400137	annotated	CDS	reviewed(Swiss-Prot)	-	33.69	10.08	0.06	98.86	TRUE	TRUE	TRUE	FALSE	FALSE	FALSE	FALSE	TRUE	FALSE
GMVPILFR	chr4:45399589-45399612	Q5HZI9	Mitochondrial nicotinamide adenine dinucleotide transporter SLC25A51	ENSMUST00000132815.3	ENSMUSG00000045973.19	Slc25a51	-	chr4:45399589-45399612	chr4:45399241-45400179	2	1	exonic peptide	1005	protein_coding	protein_coding	298	chr4:45399244-45400137	annotated	CDS	reviewed(Swiss-Prot)	-	33.69	10.08	0.06	98.86	TRUE	TRUE	TRUE	FALSE	FALSE	FALSE	FALSE	TRUE	FALSE
HVSSAPEFATR	chr4:45399772-45399804	Q5HZI9	Mitochondrial nicotinamide adenine dinucleotide transporter SLC25A51	ENSMUST00000132815.3	ENSMUSG00000045973.19	Slc25a51	-	chr4:45399772-45399804	chr4:45399241-45400179	2	1	exonic peptide	1005	protein_coding	protein_coding	298	chr4:45399244-45400137	annotated	CDS	reviewed(Swiss-Prot)	-	33.69	10.08	0.06	98.86	TRUE	TRUE	TRUE	FALSE	FALSE	FALSE	FALSE	TRUE	FALSE
VQTLLQDHK	chr4:45399688-45399714	Q5HZI9	Mitochondrial nicotinamide adenine dinucleotide transporter SLC25A51	ENSMUST00000132815.3	ENSMUSG00000045973.19	Slc25a51	-	chr4:45399688-45399714	chr4:45399241-45400179	2	1	exonic peptide	1005	protein_coding	protein_coding	298	chr4:45399244-45400137	annotated	CDS	reviewed(Swiss-Prot)	-	33.69	10.08	0.06	98.86	TRUE	TRUE	TRUE	FALSE	FALSE	FALSE	FALSE	TRUE	FALSE
DLYDKFEEELGNR	chr15:12846190-12846228	Q5HZJ0	Ribonuclease 3	ENSMUST00000169061.8	ENSMUSG00000022191.17	Drosha	+	chr15:12846190-12846228	chr15:12846154-12846295	8	1	exonic peptide	4570	protein_coding	protein_coding	1373	chr15:12827362-12935205	annotated	CDS	reviewed(Swiss-Prot)	-	158.83	7.91	-0.8	64.23	TRUE	TRUE	TRUE	FALSE	FALSE	FALSE	TRUE	TRUE	TRUE
EAEEVPPEKTEEEEEELLKPVWIR	chr15:12842498-12842569	Q5HZJ0	Ribonuclease 3	ENSMUST00000169061.8	ENSMUSG00000022191.17	Drosha	+	chr15:12842498-12842569	chr15:12842386-12842617	7	1	exonic peptide	4570	protein_coding	protein_coding	1373	chr15:12827362-12935205	annotated	CDS	reviewed(Swiss-Prot)	-	158.83	7.91	-0.8	64.23	TRUE	TRUE	TRUE	FALSE	FALSE	FALSE	TRUE	TRUE	TRUE
EFILNQDWNDPK	chr15:12926292-12926327	Q5HZJ0	Ribonuclease 3	ENSMUST00000169061.8	ENSMUSG00000022191.17	Drosha	+	chr15:12926292-12926327	chr15:12926292-12926395	32	1	exonic peptide	4570	protein_coding	protein_coding	1373	chr15:12827362-12935205	annotated	CDS	reviewed(Swiss-Prot)	-	158.83	7.91	-0.8	64.23	TRUE	TRUE	TRUE	TRUE	TRUE	FALSE	TRUE	TRUE	TRUE
EHQEREPEEAEDIKK	chr15:12935161-12935204	Q5HZJ0	Ribonuclease 3	ENSMUST00000169061.8	ENSMUSG00000022191.17	Drosha	+	chr15:12935161-12935204	chr15:12935078-12935376	35	1	exonic peptide	4570	protein_coding	protein_coding	1373	chr15:12827362-12935205	annotated	CDS	reviewed(Swiss-Prot)	-	158.83	7.91	-0.8	64.23	TRUE	TRUE	TRUE	TRUE	TRUE	FALSE	TRUE	TRUE	TRUE
EVWLNYPLHPLQLQEPNTDR	chr15:12912606-12914008	Q5HZJ0	Ribonuclease 3	ENSMUST00000169061.8	ENSMUSG00000022191.17	Drosha	+	chr15:12912606-12912641,chr15:12913985-12914008	chr15:12912597-12912641,chr15:12913985-12914142	27,28	2	exon-spanning peptide	4570	protein_coding	protein_coding	1373	chr15:12827362-12935205	annotated	CDS	reviewed(Swiss-Prot)	-	158.83	7.91	-0.8	64.23	TRUE	TRUE	TRUE	TRUE	TRUE	FALSE	TRUE	TRUE	TRUE
FEEELGNR	chr15:12846205-12846228	Q5HZJ0	Ribonuclease 3	ENSMUST00000169061.8	ENSMUSG00000022191.17	Drosha	+	chr15:12846205-12846228	chr15:12846154-12846295	8	1	exonic peptide	4570	protein_coding	protein_coding	1373	chr15:12827362-12935205	annotated	CDS	reviewed(Swiss-Prot)	-	158.83	7.91	-0.8	64.23	TRUE	TRUE	TRUE	FALSE	FALSE	FALSE	TRUE	TRUE	TRUE
GINTLINIMSR	chr15:12890258-12890604	Q5HZJ0	Ribonuclease 3	ENSMUST00000169061.8	ENSMUSG00000022191.17	Drosha	+	chr15:12890258-12890258,chr15:12890573-12890604	chr15:12890120-12890258,chr15:12890573-12890633	21,22	2	exon-spanning peptide	4570	protein_coding	protein_coding	1373	chr15:12827362-12935205	annotated	CDS	reviewed(Swiss-Prot)	-	158.83	7.91	-0.8	64.23	TRUE	TRUE	TRUE	FALSE	FALSE	FALSE	TRUE	TRUE	TRUE
GMIVTNPGTK	chr15:12878887-12881711	Q5HZJ0	Ribonuclease 3	ENSMUST00000169061.8	ENSMUSG00000022191.17	Drosha	+	chr15:12878887-12878913,chr15:12881709-12881711	chr15:12878744-12878913,chr15:12881709-12881833	16,17	2	exon-spanning peptide	4570	protein_coding	protein_coding	1373	chr15:12827362-12935205	annotated	CDS	reviewed(Swiss-Prot)	-	158.83	7.91	-0.8	64.23	TRUE	TRUE	TRUE	FALSE	FALSE	FALSE	TRUE	TRUE	TRUE
GMIVTNPGTKPSSVR	chr15:12878887-12881726	Q5HZJ0	Ribonuclease 3	ENSMUST00000169061.8	ENSMUSG00000022191.17	Drosha	+	chr15:12878887-12878913,chr15:12881709-12881726	chr15:12878744-12878913,chr15:12881709-12881833	16,17	2	exon-spanning peptide	4570	protein_coding	protein_coding	1373	chr15:12827362-12935205	annotated	CDS	reviewed(Swiss-Prot)	-	158.83	7.91	-0.8	64.23	TRUE	TRUE	TRUE	FALSE	FALSE	FALSE	TRUE	TRUE	TRUE
HLLANSPK	chr15:12883289-12883312	Q5HZJ0	Ribonuclease 3	ENSMUST00000169061.8	ENSMUSG00000022191.17	Drosha	+	chr15:12883289-12883312	chr15:12883252-12883351	18	1	exonic peptide	4570	protein_coding	protein_coding	1373	chr15:12827362-12935205	annotated	CDS	reviewed(Swiss-Prot)	-	158.83	7.91	-0.8	64.23	TRUE	TRUE	TRUE	FALSE	FALSE	FALSE	TRUE	TRUE	TRUE
LGQDDPTPSR	chr15:12890605-12901189	Q5HZJ0	Ribonuclease 3	ENSMUST00000169061.8	ENSMUSG00000022191.17	Drosha	+	chr15:12890605-12890633,chr15:12901189-12901189	chr15:12890573-12890633,chr15:12901189-12901248	22,23	2	exon-spanning peptide	4570	protein_coding	protein_coding	1373	chr15:12827362-12935205	annotated	CDS	reviewed(Swiss-Prot)	-	158.83	7.91	-0.8	64.23	TRUE	TRUE	TRUE	FALSE	FALSE	FALSE	TRUE	TRUE	TRUE
LIGYTFQDR	chr15:12889774-12889800	Q5HZJ0	Ribonuclease 3	ENSMUST00000169061.8	ENSMUSG00000022191.17	Drosha	+	chr15:12889774-12889800	chr15:12889705-12889812	20	1	exonic peptide	4570	protein_coding	protein_coding	1373	chr15:12827362-12935205	annotated	CDS	reviewed(Swiss-Prot)	-	158.83	7.91	-0.8	64.23	TRUE	TRUE	TRUE	FALSE	FALSE	FALSE	TRUE	TRUE	TRUE
LKEFILNQDWNDPK	chr15:12926154-12926327	Q5HZJ0	Ribonuclease 3	ENSMUST00000169061.8	ENSMUSG00000022191.17	Drosha	+	chr15:12926154-12926159,chr15:12926292-12926327	chr15:12926077-12926159,chr15:12926292-12926395	31,32	2	exon-spanning peptide	4570	protein_coding	protein_coding	1373	chr15:12827362-12935205	annotated	CDS	reviewed(Swiss-Prot)	-	158.83	7.91	-0.8	64.23	TRUE	TRUE	TRUE	TRUE	TRUE	FALSE	TRUE	TRUE	TRUE
LLFNDPDLR	chr15:12907463-12912605	Q5HZJ0	Ribonuclease 3	ENSMUST00000169061.8	ENSMUSG00000022191.17	Drosha	+	chr15:12907463-12907480,chr15:12912597-12912605	chr15:12907410-12907480,chr15:12912597-12912641	26,27	2	exon-spanning peptide	4570	protein_coding	protein_coding	1373	chr15:12827362-12935205	annotated	CDS	reviewed(Swiss-Prot)	-	158.83	7.91	-0.8	64.23	TRUE	TRUE	TRUE	TRUE	TRUE	FALSE	TRUE	TRUE	TRUE
LRDLYDKFEEELGNR	chr15:12846184-12846228	Q5HZJ0	Ribonuclease 3	ENSMUST00000169061.8	ENSMUSG00000022191.17	Drosha	+	chr15:12846184-12846228	chr15:12846154-12846295	8	1	exonic peptide	4570	protein_coding	protein_coding	1373	chr15:12827362-12935205	annotated	CDS	reviewed(Swiss-Prot)	-	158.83	7.91	-0.8	64.23	TRUE	TRUE	TRUE	FALSE	FALSE	FALSE	TRUE	TRUE	TRUE
PAQLSYAGDPQYQK	chr15:12881802-12883261	Q5HZJ0	Ribonuclease 3	ENSMUST00000169061.8	ENSMUSG00000022191.17	Drosha	+	chr15:12881802-12881833,chr15:12883252-12883261	chr15:12881709-12881833,chr15:12883252-12883351	17,18	2	exon-spanning peptide	4570	protein_coding	protein_coding	1373	chr15:12827362-12935205	annotated	CDS	reviewed(Swiss-Prot)	-	158.83	7.91	-0.8	64.23	TRUE	TRUE	TRUE	FALSE	FALSE	FALSE	TRUE	TRUE	TRUE
QLIETSPVLQK	chr15:12914009-12914041	Q5HZJ0	Ribonuclease 3	ENSMUST00000169061.8	ENSMUSG00000022191.17	Drosha	+	chr15:12914009-12914041	chr15:12913985-12914142	28	1	exonic peptide	4570	protein_coding	protein_coding	1373	chr15:12827362-12935205	annotated	CDS	reviewed(Swiss-Prot)	-	158.83	7.91	-0.8	64.23	TRUE	TRUE	TRUE	TRUE	TRUE	FALSE	TRUE	TRUE	TRUE
TAIVQNQHLAMLAK	chr15:12902729-12902770	Q5HZJ0	Ribonuclease 3	ENSMUST00000169061.8	ENSMUSG00000022191.17	Drosha	+	chr15:12902729-12902770	chr15:12902671-12902770	24	1	exonic peptide	4570	protein_coding	protein_coding	1373	chr15:12827362-12935205	annotated	CDS	reviewed(Swiss-Prot)	-	158.83	7.91	-0.8	64.23	TRUE	TRUE	TRUE	FALSE	FALSE	FALSE	TRUE	TRUE	TRUE
TEGKEPDIPLYK	chr15:12926361-12928949	Q5HZJ0	Ribonuclease 3	ENSMUST00000169061.8	ENSMUSG00000022191.17	Drosha	+	chr15:12926361-12926395,chr15:12928949-12928949	chr15:12926292-12926395,chr15:12928949-12929041	32,33	2	exon-spanning peptide	4570	protein_coding	protein_coding	1373	chr15:12827362-12935205	annotated	CDS	reviewed(Swiss-Prot)	-	158.83	7.91	-0.8	64.23	TRUE	TRUE	TRUE	TRUE	TRUE	FALSE	TRUE	TRUE	TRUE
TLQTVGPSHAR	chr15:12928950-12928982	Q5HZJ0	Ribonuclease 3	ENSMUST00000169061.8	ENSMUSG00000022191.17	Drosha	+	chr15:12928950-12928982	chr15:12928949-12929041	33	1	exonic peptide	4570	protein_coding	protein_coding	1373	chr15:12827362-12935205	annotated	CDS	reviewed(Swiss-Prot)	-	158.83	7.91	-0.8	64.23	TRUE	TRUE	TRUE	TRUE	TRUE	FALSE	TRUE	TRUE	TRUE
TVGFNHLTLGHNQR	chr15:12914117-12915440	Q5HZJ0	Ribonuclease 3	ENSMUST00000169061.8	ENSMUSG00000022191.17	Drosha	+	chr15:12914117-12914142,chr15:12915425-12915440	chr15:12913985-12914142,chr15:12915425-12915530	28,29	2	exon-spanning peptide	4570	protein_coding	protein_coding	1373	chr15:12827362-12935205	annotated	CDS	reviewed(Swiss-Prot)	-	158.83	7.91	-0.8	64.23	TRUE	TRUE	TRUE	TRUE	TRUE	FALSE	TRUE	TRUE	TRUE
YNFPQMAHQK	chr15:12929797-12935106	Q5HZJ0	Ribonuclease 3	ENSMUST00000169061.8	ENSMUSG00000022191.17	Drosha	+	chr15:12929797-12929797,chr15:12935078-12935106	chr15:12929751-12929797,chr15:12935078-12935376	34,35	2	exon-spanning peptide	4570	protein_coding	protein_coding	1373	chr15:12827362-12935205	annotated	CDS	reviewed(Swiss-Prot)	-	158.83	7.91	-0.8	64.23	TRUE	TRUE	TRUE	TRUE	TRUE	FALSE	TRUE	TRUE	TRUE
FRDLYTKVLE	chr3:89095388-89095417	Q5HZJ5	Protein ENTREP3	ENSMUST00000041913.13	ENSMUSG00000032657.16	Entrep3	+	chr3:89095388-89095417	chr3:89095383-89095451	10	1	exonic peptide	3083	protein_coding	protein_coding	669	chr3:89091031-89096043	annotated	CDS	reviewed(Swiss-Prot)	-	72.02	8.6	-0.13	82.23	TRUE	TRUE	TRUE	FALSE	FALSE	FALSE	FALSE	TRUE	FALSE
GPFEDSPLPR	chr3:89094551-89094580	Q5HZJ5	Protein ENTREP3	ENSMUST00000041913.13	ENSMUSG00000032657.16	Entrep3	+	chr3:89094551-89094580	chr3:89094366-89094911	9	1	exonic peptide	3083	protein_coding	protein_coding	669	chr3:89091031-89096043	annotated	CDS	reviewed(Swiss-Prot)	-	72.02	8.6	-0.13	82.23	TRUE	TRUE	TRUE	FALSE	FALSE	FALSE	FALSE	TRUE	FALSE
SHSDPGITTSSDIADFR	chr3:89094872-89095393	Q5HZJ5	Protein ENTREP3	ENSMUST00000041913.13	ENSMUSG00000032657.16	Entrep3	+	chr3:89094872-89094911,chr3:89095383-89095393	chr3:89094366-89094911,chr3:89095383-89095451	9,10	2	exon-spanning peptide	3083	protein_coding	protein_coding	669	chr3:89091031-89096043	annotated	CDS	reviewed(Swiss-Prot)	-	72.02	8.6	-0.13	82.23	TRUE	TRUE	TRUE	FALSE	FALSE	FALSE	FALSE	TRUE	FALSE
SPDPTGTGAHGYK	chr3:89095742-89095780	Q5HZJ5	Protein ENTREP3	ENSMUST00000041913.13	ENSMUSG00000032657.16	Entrep3	+	chr3:89095742-89095780	chr3:89095530-89095783	11	1	exonic peptide	3083	protein_coding	protein_coding	669	chr3:89091031-89096043	annotated	CDS	reviewed(Swiss-Prot)	-	72.02	8.6	-0.13	82.23	TRUE	TRUE	TRUE	FALSE	FALSE	FALSE	FALSE	TRUE	FALSE
VPLPSGPTPAHSLGDLK	chr3:89095637-89095687	Q5HZJ5	Protein ENTREP3	ENSMUST00000041913.13	ENSMUSG00000032657.16	Entrep3	+	chr3:89095637-89095687	chr3:89095530-89095783	11	1	exonic peptide	3083	protein_coding	protein_coding	669	chr3:89091031-89096043	annotated	CDS	reviewed(Swiss-Prot)	-	72.02	8.6	-0.13	82.23	TRUE	TRUE	TRUE	FALSE	FALSE	FALSE	FALSE	TRUE	FALSE
AATHGKVMVDE	chr8:56992797-56992829	Q5HZK1	Centrosomal protein of 44 kDa	BambuTx337	ENSMUSG00000038215.16	Cep44	-	chr8:56992797-56992829	chr8:56992731-56992937	7	1	exonic peptide	1552	novel	novel	386	chr8:56984728-57000511	annotated	CDS	reviewed(Swiss-Prot)	-	43.26	5.17	-0.4	86.37	TRUE	TRUE	TRUE	TRUE	FALSE	FALSE	TRUE	TRUE	FALSE
AWNNLLSR	chr8:56992770-56992793	Q5HZK1	Centrosomal protein of 44 kDa	BambuTx337	ENSMUSG00000038215.16	Cep44	-	chr8:56992770-56992793	chr8:56992731-56992937	7	1	exonic peptide	1552	novel	novel	386	chr8:56984728-57000511	annotated	CDS	reviewed(Swiss-Prot)	-	43.26	5.17	-0.4	86.37	TRUE	TRUE	TRUE	TRUE	FALSE	FALSE	TRUE	TRUE	FALSE
DIRIPEAQ	chr8:56993928-56993951	Q5HZK1	Centrosomal protein of 44 kDa	BambuTx337	ENSMUSG00000038215.16	Cep44	-	chr8:56993928-56993951	chr8:56993901-56994068	6	1	exonic peptide	1552	novel	novel	386	chr8:56984728-57000511	annotated	CDS	reviewed(Swiss-Prot)	-	43.26	5.17	-0.4	86.37	TRUE	TRUE	TRUE	TRUE	FALSE	FALSE	TRUE	TRUE	FALSE
DQFDYKPILTK	chr8:56997258-56997290	Q5HZK1	Centrosomal protein of 44 kDa	BambuTx337	ENSMUSG00000038215.16	Cep44	-	chr8:56997258-56997290	chr8:56997153-56997299	4	1	exonic peptide	1552	novel	novel	386	chr8:56984728-57000511	annotated	CDS	reviewed(Swiss-Prot)	-	43.26	5.17	-0.4	86.37	TRUE	TRUE	TRUE	TRUE	FALSE	FALSE	TRUE	TRUE	FALSE
DTVYKLLR	chr8:56997291-56998454	Q5HZK1	Centrosomal protein of 44 kDa	BambuTx337	ENSMUSG00000038215.16	Cep44	-	chr8:56998440-56998454,chr8:56997291-56997299	chr8:56998440-56998587,chr8:56997153-56997299	3,4	2	exon-spanning peptide	1552	novel	novel	386	chr8:56984728-57000511	annotated	CDS	reviewed(Swiss-Prot)	-	43.26	5.17	-0.4	86.37	TRUE	TRUE	TRUE	TRUE	FALSE	FALSE	TRUE	TRUE	FALSE
EFSEETTIQK	chr8:56985532-56985822	Q5HZK1	Centrosomal protein of 44 kDa	BambuTx337	ENSMUSG00000038215.16	Cep44	-	chr8:56985811-56985822,chr8:56985532-56985549	chr8:56985811-56985935,chr8:56985512-56985549	9,10	2	exon-spanning peptide	1552	novel	novel	386	chr8:56984728-57000511	annotated	CDS	reviewed(Swiss-Prot)	-	43.26	5.17	-0.4	86.37	TRUE	TRUE	TRUE	TRUE	FALSE	FALSE	TRUE	TRUE	FALSE
FTDTVYK	chr8:56998440-56998460	Q5HZK1	Centrosomal protein of 44 kDa	BambuTx337	ENSMUSG00000038215.16	Cep44	-	chr8:56998440-56998460	chr8:56998440-56998587	3	1	exonic peptide	1552	novel	novel	386	chr8:56984728-57000511	annotated	CDS	reviewed(Swiss-Prot)	-	43.26	5.17	-0.4	86.37	TRUE	TRUE	TRUE	TRUE	FALSE	FALSE	TRUE	TRUE	FALSE
IPEAQDPEVK	chr8:56993913-56993942	Q5HZK1	Centrosomal protein of 44 kDa	BambuTx337	ENSMUSG00000038215.16	Cep44	-	chr8:56993913-56993942	chr8:56993901-56994068	6	1	exonic peptide	1552	novel	novel	386	chr8:56984728-57000511	annotated	CDS	reviewed(Swiss-Prot)	-	43.26	5.17	-0.4	86.37	TRUE	TRUE	TRUE	TRUE	FALSE	FALSE	TRUE	TRUE	FALSE
MFEETAELLK	chr8:56984740-56985513	Q5HZK1	Centrosomal protein of 44 kDa	BambuTx337	ENSMUSG00000038215.16	Cep44	-	chr8:56985512-56985513,chr8:56984740-56984767	chr8:56985512-56985549,chr8:56984552-56984767	10,11	2	exon-spanning peptide	1552	novel	novel	386	chr8:56984728-57000511	annotated	CDS	reviewed(Swiss-Prot)	-	43.26	5.17	-0.4	86.37	TRUE	TRUE	TRUE	TRUE	FALSE	FALSE	TRUE	TRUE	FALSE
NVSEKPEPCSNSEK	chr8:56995998-56996039	Q5HZK1	Centrosomal protein of 44 kDa	BambuTx337	ENSMUSG00000038215.16	Cep44	-	chr8:56995998-56996039	chr8:56995941-56996063	5	1	exonic peptide	1552	novel	novel	386	chr8:56984728-57000511	annotated	CDS	reviewed(Swiss-Prot)	-	43.26	5.17	-0.4	86.37	TRUE	TRUE	TRUE	TRUE	FALSE	FALSE	TRUE	TRUE	FALSE
NYSVGGAAGNYR	chr8:56985895-56985930	Q5HZK1	Centrosomal protein of 44 kDa	BambuTx337	ENSMUSG00000038215.16	Cep44	-	chr8:56985895-56985930	chr8:56985811-56985935	9	1	exonic peptide	1552	novel	novel	386	chr8:56984728-57000511	annotated	CDS	reviewed(Swiss-Prot)	-	43.26	5.17	-0.4	86.37	TRUE	TRUE	TRUE	TRUE	FALSE	FALSE	TRUE	TRUE	FALSE
QFIQSGFAEWK	chr8:56997222-56997254	Q5HZK1	Centrosomal protein of 44 kDa	BambuTx337	ENSMUSG00000038215.16	Cep44	-	chr8:56997222-56997254	chr8:56997153-56997299	4	1	exonic peptide	1552	novel	novel	386	chr8:56984728-57000511	annotated	CDS	reviewed(Swiss-Prot)	-	43.26	5.17	-0.4	86.37	TRUE	TRUE	TRUE	TRUE	FALSE	FALSE	TRUE	TRUE	FALSE
RPAEAVGIDITGR	chr8:56995959-56995997	Q5HZK1	Centrosomal protein of 44 kDa	BambuTx337	ENSMUSG00000038215.16	Cep44	-	chr8:56995959-56995997	chr8:56995941-56996063	5	1	exonic peptide	1552	novel	novel	386	chr8:56984728-57000511	annotated	CDS	reviewed(Swiss-Prot)	-	43.26	5.17	-0.4	86.37	TRUE	TRUE	TRUE	TRUE	FALSE	FALSE	TRUE	TRUE	FALSE
AATHGKVMVDE	chr8:56992797-56992829	Q5HZK1	Centrosomal protein of 44 kDa	ENSMUST00000040330.15	ENSMUSG00000038215.16	Cep44	-	chr8:56992797-56992829	chr8:56992731-56992937	7	1	exonic peptide	1690	protein_coding	protein_coding	386	chr8:56984728-57000511	annotated	CDS	reviewed(Swiss-Prot)	-	43.26	5.17	-0.4	86.37	TRUE	TRUE	TRUE	TRUE	FALSE	FALSE	TRUE	TRUE	FALSE
AWNNLLSR	chr8:56992770-56992793	Q5HZK1	Centrosomal protein of 44 kDa	ENSMUST00000040330.15	ENSMUSG00000038215.16	Cep44	-	chr8:56992770-56992793	chr8:56992731-56992937	7	1	exonic peptide	1690	protein_coding	protein_coding	386	chr8:56984728-57000511	annotated	CDS	reviewed(Swiss-Prot)	-	43.26	5.17	-0.4	86.37	TRUE	TRUE	TRUE	TRUE	FALSE	FALSE	TRUE	TRUE	FALSE
DIRIPEAQ	chr8:56993928-56993951	Q5HZK1	Centrosomal protein of 44 kDa	ENSMUST00000040330.15	ENSMUSG00000038215.16	Cep44	-	chr8:56993928-56993951	chr8:56993901-56994068	6	1	exonic peptide	1690	protein_coding	protein_coding	386	chr8:56984728-57000511	annotated	CDS	reviewed(Swiss-Prot)	-	43.26	5.17	-0.4	86.37	TRUE	TRUE	TRUE	TRUE	FALSE	FALSE	TRUE	TRUE	FALSE
DQFDYKPILTK	chr8:56997258-56997290	Q5HZK1	Centrosomal protein of 44 kDa	ENSMUST00000040330.15	ENSMUSG00000038215.16	Cep44	-	chr8:56997258-56997290	chr8:56997153-56997299	4	1	exonic peptide	1690	protein_coding	protein_coding	386	chr8:56984728-57000511	annotated	CDS	reviewed(Swiss-Prot)	-	43.26	5.17	-0.4	86.37	TRUE	TRUE	TRUE	TRUE	FALSE	FALSE	TRUE	TRUE	FALSE
DTVYKLLR	chr8:56997291-56998454	Q5HZK1	Centrosomal protein of 44 kDa	ENSMUST00000040330.15	ENSMUSG00000038215.16	Cep44	-	chr8:56998440-56998454,chr8:56997291-56997299	chr8:56998440-56998587,chr8:56997153-56997299	3,4	2	exon-spanning peptide	1690	protein_coding	protein_coding	386	chr8:56984728-57000511	annotated	CDS	reviewed(Swiss-Prot)	-	43.26	5.17	-0.4	86.37	TRUE	TRUE	TRUE	TRUE	FALSE	FALSE	TRUE	TRUE	FALSE
EFSEETTIQK	chr8:56985532-56985822	Q5HZK1	Centrosomal protein of 44 kDa	ENSMUST00000040330.15	ENSMUSG00000038215.16	Cep44	-	chr8:56985811-56985822,chr8:56985532-56985549	chr8:56985811-56985935,chr8:56985512-56985549	9,10	2	exon-spanning peptide	1690	protein_coding	protein_coding	386	chr8:56984728-57000511	annotated	CDS	reviewed(Swiss-Prot)	-	43.26	5.17	-0.4	86.37	TRUE	TRUE	TRUE	TRUE	FALSE	FALSE	TRUE	TRUE	FALSE
FTDTVYK	chr8:56998440-56998460	Q5HZK1	Centrosomal protein of 44 kDa	ENSMUST00000040330.15	ENSMUSG00000038215.16	Cep44	-	chr8:56998440-56998460	chr8:56998440-56998587	3	1	exonic peptide	1690	protein_coding	protein_coding	386	chr8:56984728-57000511	annotated	CDS	reviewed(Swiss-Prot)	-	43.26	5.17	-0.4	86.37	TRUE	TRUE	TRUE	TRUE	FALSE	FALSE	TRUE	TRUE	FALSE
IPEAQDPEVK	chr8:56993913-56993942	Q5HZK1	Centrosomal protein of 44 kDa	ENSMUST00000040330.15	ENSMUSG00000038215.16	Cep44	-	chr8:56993913-56993942	chr8:56993901-56994068	6	1	exonic peptide	1690	protein_coding	protein_coding	386	chr8:56984728-57000511	annotated	CDS	reviewed(Swiss-Prot)	-	43.26	5.17	-0.4	86.37	TRUE	TRUE	TRUE	TRUE	FALSE	FALSE	TRUE	TRUE	FALSE
MFEETAELLK	chr8:56984740-56985513	Q5HZK1	Centrosomal protein of 44 kDa	ENSMUST00000040330.15	ENSMUSG00000038215.16	Cep44	-	chr8:56985512-56985513,chr8:56984740-56984767	chr8:56985512-56985549,chr8:56984557-56984767	10,11	2	exon-spanning peptide	1690	protein_coding	protein_coding	386	chr8:56984728-57000511	annotated	CDS	reviewed(Swiss-Prot)	-	43.26	5.17	-0.4	86.37	TRUE	TRUE	TRUE	TRUE	FALSE	FALSE	TRUE	TRUE	FALSE
NVSEKPEPCSNSEK	chr8:56995998-56996039	Q5HZK1	Centrosomal protein of 44 kDa	ENSMUST00000040330.15	ENSMUSG00000038215.16	Cep44	-	chr8:56995998-56996039	chr8:56995941-56996063	5	1	exonic peptide	1690	protein_coding	protein_coding	386	chr8:56984728-57000511	annotated	CDS	reviewed(Swiss-Prot)	-	43.26	5.17	-0.4	86.37	TRUE	TRUE	TRUE	TRUE	FALSE	FALSE	TRUE	TRUE	FALSE
NYSVGGAAGNYR	chr8:56985895-56985930	Q5HZK1	Centrosomal protein of 44 kDa	ENSMUST00000040330.15	ENSMUSG00000038215.16	Cep44	-	chr8:56985895-56985930	chr8:56985811-56985935	9	1	exonic peptide	1690	protein_coding	protein_coding	386	chr8:56984728-57000511	annotated	CDS	reviewed(Swiss-Prot)	-	43.26	5.17	-0.4	86.37	TRUE	TRUE	TRUE	TRUE	FALSE	FALSE	TRUE	TRUE	FALSE
QFIQSGFAEWK	chr8:56997222-56997254	Q5HZK1	Centrosomal protein of 44 kDa	ENSMUST00000040330.15	ENSMUSG00000038215.16	Cep44	-	chr8:56997222-56997254	chr8:56997153-56997299	4	1	exonic peptide	1690	protein_coding	protein_coding	386	chr8:56984728-57000511	annotated	CDS	reviewed(Swiss-Prot)	-	43.26	5.17	-0.4	86.37	TRUE	TRUE	TRUE	TRUE	FALSE	FALSE	TRUE	TRUE	FALSE
RPAEAVGIDITGR	chr8:56995959-56995997	Q5HZK1	Centrosomal protein of 44 kDa	ENSMUST00000040330.15	ENSMUSG00000038215.16	Cep44	-	chr8:56995959-56995997	chr8:56995941-56996063	5	1	exonic peptide	1690	protein_coding	protein_coding	386	chr8:56984728-57000511	annotated	CDS	reviewed(Swiss-Prot)	-	43.26	5.17	-0.4	86.37	TRUE	TRUE	TRUE	TRUE	FALSE	FALSE	TRUE	TRUE	FALSE
AAQLDRPGQGIAVPMGE	chr11:120001340-120001691	Q5I012-3	Isoform 3 of Solute carrier family 38 member 10	ENSMUST00000045402.14	ENSMUSG00000061306.17	Slc38a10	-	chr11:120001664-120001691,chr11:120001340-120001362	chr11:120001664-120001831,chr11:120000892-120001362	12,13	2	exon-spanning peptide	4554	protein_coding	protein_coding	1082	chr11:119995826-120041904	annotated	CDS	reviewed(Swiss-Prot)	-	116.34	5.7	-0.33	81.5	TRUE	TRUE	TRUE	FALSE	FALSE	FALSE	FALSE	TRUE	FALSE
AARLSVQDPVVVVAE	chr11:120001803-120007706	Q5I012-3	Isoform 3 of Solute carrier family 38 member 10	ENSMUST00000045402.14	ENSMUSG00000061306.17	Slc38a10	-	chr11:120007691-120007706,chr11:120001803-120001831	chr11:120007691-120007847,chr11:120001664-120001831	11,12	2	exon-spanning peptide	4554	protein_coding	protein_coding	1082	chr11:119995826-120041904	annotated	CDS	reviewed(Swiss-Prot)	-	116.34	5.7	-0.33	81.5	TRUE	TRUE	TRUE	FALSE	FALSE	FALSE	FALSE	TRUE	FALSE
AEMLDHAVLLQVIQEQQVQQK	chr11:119997363-119997425	Q5I012-3	Isoform 3 of Solute carrier family 38 member 10	ENSMUST00000045402.14	ENSMUSG00000061306.17	Slc38a10	-	chr11:119997363-119997425	chr11:119997260-119997436	15	1	exonic peptide	4554	protein_coding	protein_coding	1082	chr11:119995826-120041904	annotated	CDS	reviewed(Swiss-Prot)	-	116.34	5.7	-0.33	81.5	TRUE	TRUE	TRUE	FALSE	FALSE	FALSE	FALSE	TRUE	FALSE
AEQQGGDQAGSKLE	chr11:120000259-120000300	Q5I012-3	Isoform 3 of Solute carrier family 38 member 10	ENSMUST00000045402.14	ENSMUSG00000061306.17	Slc38a10	-	chr11:120000259-120000300	chr11:120000258-120000362	14	1	exonic peptide	4554	protein_coding	protein_coding	1082	chr11:119995826-120041904	annotated	CDS	reviewed(Swiss-Prot)	-	116.34	5.7	-0.33	81.5	TRUE	TRUE	TRUE	FALSE	FALSE	FALSE	FALSE	TRUE	FALSE
AGGALWKPVESAAESDAGGK	chr11:120000355-120000943	Q5I012-3	Isoform 3 of Solute carrier family 38 member 10	ENSMUST00000045402.14	ENSMUSG00000061306.17	Slc38a10	-	chr11:120000892-120000943,chr11:120000355-120000362	chr11:120000892-120001362,chr11:120000258-120000362	13,14	2	exon-spanning peptide	4554	protein_coding	protein_coding	1082	chr11:119995826-120041904	annotated	CDS	reviewed(Swiss-Prot)	-	116.34	5.7	-0.33	81.5	TRUE	TRUE	TRUE	FALSE	FALSE	FALSE	FALSE	TRUE	FALSE
AGGKAGLPVQRPE	chr11:120000328-120000895	Q5I012-3	Isoform 3 of Solute carrier family 38 member 10	ENSMUST00000045402.14	ENSMUSG00000061306.17	Slc38a10	-	chr11:120000892-120000895,chr11:120000328-120000362	chr11:120000892-120001362,chr11:120000258-120000362	13,14	2	exon-spanning peptide	4554	protein_coding	protein_coding	1082	chr11:119995826-120041904	annotated	CDS	reviewed(Swiss-Prot)	-	116.34	5.7	-0.33	81.5	TRUE	TRUE	TRUE	FALSE	FALSE	FALSE	FALSE	TRUE	FALSE
AGLPVQRPEAAEQR	chr11:120000313-120000354	Q5I012-3	Isoform 3 of Solute carrier family 38 member 10	ENSMUST00000045402.14	ENSMUSG00000061306.17	Slc38a10	-	chr11:120000313-120000354	chr11:120000258-120000362	14	1	exonic peptide	4554	protein_coding	protein_coding	1082	chr11:119995826-120041904	annotated	CDS	reviewed(Swiss-Prot)	-	116.34	5.7	-0.33	81.5	TRUE	TRUE	TRUE	FALSE	FALSE	FALSE	FALSE	TRUE	FALSE
ALAADDGREPAQK	chr11:120000944-120000982	Q5I012-3	Isoform 3 of Solute carrier family 38 member 10	ENSMUST00000045402.14	ENSMUSG00000061306.17	Slc38a10	-	chr11:120000944-120000982	chr11:120000892-120001362	13	1	exonic peptide	4554	protein_coding	protein_coding	1082	chr11:119995826-120041904	annotated	CDS	reviewed(Swiss-Prot)	-	116.34	5.7	-0.33	81.5	TRUE	TRUE	TRUE	FALSE	FALSE	FALSE	FALSE	TRUE	FALSE
AMAPGADTQKE	chr11:119996375-119996407	Q5I012-3	Isoform 3 of Solute carrier family 38 member 10	ENSMUST00000045402.14	ENSMUSG00000061306.17	Slc38a10	-	chr11:119996375-119996407	chr11:119994786-119996862	16	1	exonic peptide	4554	protein_coding	protein_coding	1082	chr11:119995826-120041904	annotated	CDS	reviewed(Swiss-Prot)	-	116.34	5.7	-0.33	81.5	TRUE	TRUE	TRUE	FALSE	FALSE	FALSE	FALSE	TRUE	FALSE
ANGQPPVQPRKE	chr11:120001049-120001084	Q5I012-3	Isoform 3 of Solute carrier family 38 member 10	ENSMUST00000045402.14	ENSMUSG00000061306.17	Slc38a10	-	chr11:120001049-120001084	chr11:120000892-120001362	13	1	exonic peptide	4554	protein_coding	protein_coding	1082	chr11:119995826-120041904	annotated	CDS	reviewed(Swiss-Prot)	-	116.34	5.7	-0.33	81.5	TRUE	TRUE	TRUE	FALSE	FALSE	FALSE	FALSE	TRUE	FALSE
AVHIPPEEQHK	chr11:119996177-119996209	Q5I012-3	Isoform 3 of Solute carrier family 38 member 10	ENSMUST00000045402.14	ENSMUSG00000061306.17	Slc38a10	-	chr11:119996177-119996209	chr11:119994786-119996862	16	1	exonic peptide	4554	protein_coding	protein_coding	1082	chr11:119995826-120041904	annotated	CDS	reviewed(Swiss-Prot)	-	116.34	5.7	-0.33	81.5	TRUE	TRUE	TRUE	FALSE	FALSE	FALSE	FALSE	TRUE	FALSE
AVHKAAPPEVPKSPE	chr11:119996492-119996536	Q5I012-3	Isoform 3 of Solute carrier family 38 member 10	ENSMUST00000045402.14	ENSMUSG00000061306.17	Slc38a10	-	chr11:119996492-119996536	chr11:119994786-119996862	16	1	exonic peptide	4554	protein_coding	protein_coding	1082	chr11:119995826-120041904	annotated	CDS	reviewed(Swiss-Prot)	-	116.34	5.7	-0.33	81.5	TRUE	TRUE	TRUE	FALSE	FALSE	FALSE	FALSE	TRUE	FALSE
AVQPLVGAE	chr11:119996348-119996374	Q5I012-3	Isoform 3 of Solute carrier family 38 member 10	ENSMUST00000045402.14	ENSMUSG00000061306.17	Slc38a10	-	chr11:119996348-119996374	chr11:119994786-119996862	16	1	exonic peptide	4554	protein_coding	protein_coding	1082	chr11:119995826-120041904	annotated	CDS	reviewed(Swiss-Prot)	-	116.34	5.7	-0.33	81.5	TRUE	TRUE	TRUE	FALSE	FALSE	FALSE	FALSE	TRUE	FALSE
DGTFAAGGYMPPLR	chr11:120020091-120020132	Q5I012-3	Isoform 3 of Solute carrier family 38 member 10	ENSMUST00000045402.14	ENSMUSG00000061306.17	Slc38a10	-	chr11:120020091-120020132	chr11:120020027-120020138	9	1	exonic peptide	4554	protein_coding	protein_coding	1082	chr11:119995826-120041904	annotated	CDS	reviewed(Swiss-Prot)	-	116.34	5.7	-0.33	81.5	TRUE	TRUE	TRUE	FALSE	FALSE	FALSE	FALSE	TRUE	FALSE
DLADLPAGGSETEPQGAPIDLR	chr11:119996603-119996668	Q5I012-3	Isoform 3 of Solute carrier family 38 member 10	ENSMUST00000045402.14	ENSMUSG00000061306.17	Slc38a10	-	chr11:119996603-119996668	chr11:119994786-119996862	16	1	exonic peptide	4554	protein_coding	protein_coding	1082	chr11:119995826-120041904	annotated	CDS	reviewed(Swiss-Prot)	-	116.34	5.7	-0.33	81.5	TRUE	TRUE	TRUE	FALSE	FALSE	FALSE	FALSE	TRUE	FALSE
DLASHPEQELAPK	chr11:119995982-119996020	Q5I012-3	Isoform 3 of Solute carrier family 38 member 10	ENSMUST00000045402.14	ENSMUSG00000061306.17	Slc38a10	-	chr11:119995982-119996020	chr11:119994786-119996862	16	1	exonic peptide	4554	protein_coding	protein_coding	1082	chr11:119995826-120041904	annotated	CDS	reviewed(Swiss-Prot)	-	116.34	5.7	-0.33	81.5	TRUE	TRUE	TRUE	FALSE	FALSE	FALSE	FALSE	TRUE	FALSE
DPKAAIKAAGAGKELVPG	chr11:119996546-119996599	Q5I012-3	Isoform 3 of Solute carrier family 38 member 10	ENSMUST00000045402.14	ENSMUSG00000061306.17	Slc38a10	-	chr11:119996546-119996599	chr11:119994786-119996862	16	1	exonic peptide	4554	protein_coding	protein_coding	1082	chr11:119995826-120041904	annotated	CDS	reviewed(Swiss-Prot)	-	116.34	5.7	-0.33	81.5	TRUE	TRUE	TRUE	FALSE	FALSE	FALSE	FALSE	TRUE	FALSE
DPQPAAQAR	chr11:120001001-120001027	Q5I012-3	Isoform 3 of Solute carrier family 38 member 10	ENSMUST00000045402.14	ENSMUSG00000061306.17	Slc38a10	-	chr11:120001001-120001027	chr11:120000892-120001362	13	1	exonic peptide	4554	protein_coding	protein_coding	1082	chr11:119995826-120041904	annotated	CDS	reviewed(Swiss-Prot)	-	116.34	5.7	-0.33	81.5	TRUE	TRUE	TRUE	FALSE	FALSE	FALSE	FALSE	TRUE	FALSE
DQEGPEEKKPPPRLPDEG	chr11:120001229-120001282	Q5I012-3	Isoform 3 of Solute carrier family 38 member 10	ENSMUST00000045402.14	ENSMUSG00000061306.17	Slc38a10	-	chr11:120001229-120001282	chr11:120000892-120001362	13	1	exonic peptide	4554	protein_coding	protein_coding	1082	chr11:119995826-120041904	annotated	CDS	reviewed(Swiss-Prot)	-	116.34	5.7	-0.33	81.5	TRUE	TRUE	TRUE	FALSE	FALSE	FALSE	FALSE	TRUE	FALSE
DSQEKLKPAE	chr11:120001773-120001802	Q5I012-3	Isoform 3 of Solute carrier family 38 member 10	ENSMUST00000045402.14	ENSMUSG00000061306.17	Slc38a10	-	chr11:120001773-120001802	chr11:120001664-120001831	12	1	exonic peptide	4554	protein_coding	protein_coding	1082	chr11:119995826-120041904	annotated	CDS	reviewed(Swiss-Prot)	-	116.34	5.7	-0.33	81.5	TRUE	TRUE	TRUE	FALSE	FALSE	FALSE	FALSE	TRUE	FALSE
DSVELKALAA	chr11:120000971-120001000	Q5I012-3	Isoform 3 of Solute carrier family 38 member 10	ENSMUST00000045402.14	ENSMUSG00000061306.17	Slc38a10	-	chr11:120000971-120001000	chr11:120000892-120001362	13	1	exonic peptide	4554	protein_coding	protein_coding	1082	chr11:119995826-120041904	annotated	CDS	reviewed(Swiss-Prot)	-	116.34	5.7	-0.33	81.5	TRUE	TRUE	TRUE	FALSE	FALSE	FALSE	FALSE	TRUE	FALSE
EAVQPLVGAEAK	chr11:119996342-119996377	Q5I012-3	Isoform 3 of Solute carrier family 38 member 10	ENSMUST00000045402.14	ENSMUSG00000061306.17	Slc38a10	-	chr11:119996342-119996377	chr11:119994786-119996862	16	1	exonic peptide	4554	protein_coding	protein_coding	1082	chr11:119995826-120041904	annotated	CDS	reviewed(Swiss-Prot)	-	116.34	5.7	-0.33	81.5	TRUE	TRUE	TRUE	FALSE	FALSE	FALSE	FALSE	TRUE	FALSE
EKQEAAQLDRPGQGIAVPMGEAHR	chr11:120001331-120001703	Q5I012-3	Isoform 3 of Solute carrier family 38 member 10	ENSMUST00000045402.14	ENSMUSG00000061306.17	Slc38a10	-	chr11:120001664-120001703,chr11:120001331-120001362	chr11:120001664-120001831,chr11:120000892-120001362	12,13	2	exon-spanning peptide	4554	protein_coding	protein_coding	1082	chr11:119995826-120041904	annotated	CDS	reviewed(Swiss-Prot)	-	116.34	5.7	-0.33	81.5	TRUE	TRUE	TRUE	FALSE	FALSE	FALSE	FALSE	TRUE	FALSE
ELVPGDLEAVHK	chr11:119996525-119996560	Q5I012-3	Isoform 3 of Solute carrier family 38 member 10	ENSMUST00000045402.14	ENSMUSG00000061306.17	Slc38a10	-	chr11:119996525-119996560	chr11:119994786-119996862	16	1	exonic peptide	4554	protein_coding	protein_coding	1082	chr11:119995826-120041904	annotated	CDS	reviewed(Swiss-Prot)	-	116.34	5.7	-0.33	81.5	TRUE	TRUE	TRUE	FALSE	FALSE	FALSE	FALSE	TRUE	FALSE
FHPEPQAIFDTGQGSHPEVR	chr11:119996225-119996284	Q5I012-3	Isoform 3 of Solute carrier family 38 member 10	ENSMUST00000045402.14	ENSMUSG00000061306.17	Slc38a10	-	chr11:119996225-119996284	chr11:119994786-119996862	16	1	exonic peptide	4554	protein_coding	protein_coding	1082	chr11:119995826-120041904	annotated	CDS	reviewed(Swiss-Prot)	-	116.34	5.7	-0.33	81.5	TRUE	TRUE	TRUE	FALSE	FALSE	FALSE	FALSE	TRUE	FALSE
GKRPGQVLAVGE	chr11:120001112-120001147	Q5I012-3	Isoform 3 of Solute carrier family 38 member 10	ENSMUST00000045402.14	ENSMUSG00000061306.17	Slc38a10	-	chr11:120001112-120001147	chr11:120000892-120001362	13	1	exonic peptide	4554	protein_coding	protein_coding	1082	chr11:119995826-120041904	annotated	CDS	reviewed(Swiss-Prot)	-	116.34	5.7	-0.33	81.5	TRUE	TRUE	TRUE	FALSE	FALSE	FALSE	FALSE	TRUE	FALSE
GPVDVPGGEAPK	chr11:120001704-120001739	Q5I012-3	Isoform 3 of Solute carrier family 38 member 10	ENSMUST00000045402.14	ENSMUSG00000061306.17	Slc38a10	-	chr11:120001704-120001739	chr11:120001664-120001831	12	1	exonic peptide	4554	protein_coding	protein_coding	1082	chr11:119995826-120041904	annotated	CDS	reviewed(Swiss-Prot)	-	116.34	5.7	-0.33	81.5	TRUE	TRUE	TRUE	FALSE	FALSE	FALSE	FALSE	TRUE	FALSE
GQEEEAEHAGETLGDDPSQPLQPVLGAPR	chr11:119996738-119996824	Q5I012-3	Isoform 3 of Solute carrier family 38 member 10	ENSMUST00000045402.14	ENSMUSG00000061306.17	Slc38a10	-	chr11:119996738-119996824	chr11:119994786-119996862	16	1	exonic peptide	4554	protein_coding	protein_coding	1082	chr11:119995826-120041904	annotated	CDS	reviewed(Swiss-Prot)	-	116.34	5.7	-0.33	81.5	TRUE	TRUE	TRUE	FALSE	FALSE	FALSE	FALSE	TRUE	FALSE
GQGAPPLPESEK	chr11:120001178-120001213	Q5I012-3	Isoform 3 of Solute carrier family 38 member 10	ENSMUST00000045402.14	ENSMUSG00000061306.17	Slc38a10	-	chr11:120001178-120001213	chr11:120000892-120001362	13	1	exonic peptide	4554	protein_coding	protein_coding	1082	chr11:119995826-120041904	annotated	CDS	reviewed(Swiss-Prot)	-	116.34	5.7	-0.33	81.5	TRUE	TRUE	TRUE	FALSE	FALSE	FALSE	FALSE	TRUE	FALSE
GQGAPPLPESEKEK	chr11:120001172-120001213	Q5I012-3	Isoform 3 of Solute carrier family 38 member 10	ENSMUST00000045402.14	ENSMUSG00000061306.17	Slc38a10	-	chr11:120001172-120001213	chr11:120000892-120001362	13	1	exonic peptide	4554	protein_coding	protein_coding	1082	chr11:119995826-120041904	annotated	CDS	reviewed(Swiss-Prot)	-	116.34	5.7	-0.33	81.5	TRUE	TRUE	TRUE	FALSE	FALSE	FALSE	FALSE	TRUE	FALSE
GRPAPSQDMGQHLPGEVK	chr11:119996684-119996737	Q5I012-3	Isoform 3 of Solute carrier family 38 member 10	ENSMUST00000045402.14	ENSMUSG00000061306.17	Slc38a10	-	chr11:119996684-119996737	chr11:119994786-119996862	16	1	exonic peptide	4554	protein_coding	protein_coding	1082	chr11:119995826-120041904	annotated	CDS	reviewed(Swiss-Prot)	-	116.34	5.7	-0.33	81.5	TRUE	TRUE	TRUE	FALSE	FALSE	FALSE	FALSE	TRUE	FALSE
HAVLLQVIQE	chr11:119997381-119997410	Q5I012-3	Isoform 3 of Solute carrier family 38 member 10	ENSMUST00000045402.14	ENSMUSG00000061306.17	Slc38a10	-	chr11:119997381-119997410	chr11:119997260-119997436	15	1	exonic peptide	4554	protein_coding	protein_coding	1082	chr11:119995826-120041904	annotated	CDS	reviewed(Swiss-Prot)	-	116.34	5.7	-0.33	81.5	TRUE	TRUE	TRUE	FALSE	FALSE	FALSE	FALSE	TRUE	FALSE
HEPPIPHDK	chr11:120001304-120001330	Q5I012-3	Isoform 3 of Solute carrier family 38 member 10	ENSMUST00000045402.14	ENSMUSG00000061306.17	Slc38a10	-	chr11:120001304-120001330	chr11:120000892-120001362	13	1	exonic peptide	4554	protein_coding	protein_coding	1082	chr11:119995826-120041904	annotated	CDS	reviewed(Swiss-Prot)	-	116.34	5.7	-0.33	81.5	TRUE	TRUE	TRUE	FALSE	FALSE	FALSE	FALSE	TRUE	FALSE
KLLAVIE	chr11:119997321-119997341	Q5I012-3	Isoform 3 of Solute carrier family 38 member 10	ENSMUST00000045402.14	ENSMUSG00000061306.17	Slc38a10	-	chr11:119997321-119997341	chr11:119997260-119997436	15	1	exonic peptide	4554	protein_coding	protein_coding	1082	chr11:119995826-120041904	annotated	CDS	reviewed(Swiss-Prot)	-	116.34	5.7	-0.33	81.5	TRUE	TRUE	TRUE	FALSE	FALSE	FALSE	FALSE	TRUE	FALSE
KLLAVIEE	chr11:119997318-119997341	Q5I012-3	Isoform 3 of Solute carrier family 38 member 10	ENSMUST00000045402.14	ENSMUSG00000061306.17	Slc38a10	-	chr11:119997318-119997341	chr11:119997260-119997436	15	1	exonic peptide	4554	protein_coding	protein_coding	1082	chr11:119995826-120041904	annotated	CDS	reviewed(Swiss-Prot)	-	116.34	5.7	-0.33	81.5	TRUE	TRUE	TRUE	FALSE	FALSE	FALSE	FALSE	TRUE	FALSE
LAVPAGQKPENAK	chr11:119996075-119996113	Q5I012-3	Isoform 3 of Solute carrier family 38 member 10	ENSMUST00000045402.14	ENSMUSG00000061306.17	Slc38a10	-	chr11:119996075-119996113	chr11:119994786-119996862	16	1	exonic peptide	4554	protein_coding	protein_coding	1082	chr11:119995826-120041904	annotated	CDS	reviewed(Swiss-Prot)	-	116.34	5.7	-0.33	81.5	TRUE	TRUE	TRUE	FALSE	FALSE	FALSE	FALSE	TRUE	FALSE
LAVPAGQKPENAKPNR	chr11:119996066-119996113	Q5I012-3	Isoform 3 of Solute carrier family 38 member 10	ENSMUST00000045402.14	ENSMUSG00000061306.17	Slc38a10	-	chr11:119996066-119996113	chr11:119994786-119996862	16	1	exonic peptide	4554	protein_coding	protein_coding	1082	chr11:119995826-120041904	annotated	CDS	reviewed(Swiss-Prot)	-	116.34	5.7	-0.33	81.5	TRUE	TRUE	TRUE	FALSE	FALSE	FALSE	FALSE	TRUE	FALSE
LKPAEDKEVLEQAQIK	chr11:120001740-120001787	Q5I012-3	Isoform 3 of Solute carrier family 38 member 10	ENSMUST00000045402.14	ENSMUSG00000061306.17	Slc38a10	-	chr11:120001740-120001787	chr11:120001664-120001831	12	1	exonic peptide	4554	protein_coding	protein_coding	1082	chr11:119995826-120041904	annotated	CDS	reviewed(Swiss-Prot)	-	116.34	5.7	-0.33	81.5	TRUE	TRUE	TRUE	FALSE	FALSE	FALSE	FALSE	TRUE	FALSE
LLAVIEEQHK	chr11:119997309-119997338	Q5I012-3	Isoform 3 of Solute carrier family 38 member 10	ENSMUST00000045402.14	ENSMUSG00000061306.17	Slc38a10	-	chr11:119997309-119997338	chr11:119997260-119997436	15	1	exonic peptide	4554	protein_coding	protein_coding	1082	chr11:119995826-120041904	annotated	CDS	reviewed(Swiss-Prot)	-	116.34	5.7	-0.33	81.5	TRUE	TRUE	TRUE	FALSE	FALSE	FALSE	FALSE	TRUE	FALSE
LPDEGDPAGR	chr11:120001214-120001243	Q5I012-3	Isoform 3 of Solute carrier family 38 member 10	ENSMUST00000045402.14	ENSMUSG00000061306.17	Slc38a10	-	chr11:120001214-120001243	chr11:120000892-120001362	13	1	exonic peptide	4554	protein_coding	protein_coding	1082	chr11:119995826-120041904	annotated	CDS	reviewed(Swiss-Prot)	-	116.34	5.7	-0.33	81.5	TRUE	TRUE	TRUE	FALSE	FALSE	FALSE	FALSE	TRUE	FALSE
LSVQDPVVVVAEDSQEK	chr11:120001788-120007697	Q5I012-3	Isoform 3 of Solute carrier family 38 member 10	ENSMUST00000045402.14	ENSMUSG00000061306.17	Slc38a10	-	chr11:120007691-120007697,chr11:120001788-120001831	chr11:120007691-120007847,chr11:120001664-120001831	11,12	2	exon-spanning peptide	4554	protein_coding	protein_coding	1082	chr11:119995826-120041904	annotated	CDS	reviewed(Swiss-Prot)	-	116.34	5.7	-0.33	81.5	TRUE	TRUE	TRUE	FALSE	FALSE	FALSE	FALSE	TRUE	FALSE
MGQHLPGE	chr11:119996690-119996713	Q5I012-3	Isoform 3 of Solute carrier family 38 member 10	ENSMUST00000045402.14	ENSMUSG00000061306.17	Slc38a10	-	chr11:119996690-119996713	chr11:119994786-119996862	16	1	exonic peptide	4554	protein_coding	protein_coding	1082	chr11:119995826-120041904	annotated	CDS	reviewed(Swiss-Prot)	-	116.34	5.7	-0.33	81.5	TRUE	TRUE	TRUE	FALSE	FALSE	FALSE	FALSE	TRUE	FALSE
MLDHAVLLQVIQE	chr11:119997381-119997419	Q5I012-3	Isoform 3 of Solute carrier family 38 member 10	ENSMUST00000045402.14	ENSMUSG00000061306.17	Slc38a10	-	chr11:119997381-119997419	chr11:119997260-119997436	15	1	exonic peptide	4554	protein_coding	protein_coding	1082	chr11:119995826-120041904	annotated	CDS	reviewed(Swiss-Prot)	-	116.34	5.7	-0.33	81.5	TRUE	TRUE	TRUE	FALSE	FALSE	FALSE	FALSE	TRUE	FALSE
PADVQPEPGVAVLR	chr11:119996825-119997263	Q5I012-3	Isoform 3 of Solute carrier family 38 member 10	ENSMUST00000045402.14	ENSMUSG00000061306.17	Slc38a10	-	chr11:119997260-119997263,chr11:119996825-119996862	chr11:119997260-119997436,chr11:119994786-119996862	15,16	2	exon-spanning peptide	4554	protein_coding	protein_coding	1082	chr11:119995826-120041904	annotated	CDS	reviewed(Swiss-Prot)	-	116.34	5.7	-0.33	81.5	TRUE	TRUE	TRUE	FALSE	FALSE	FALSE	FALSE	TRUE	FALSE
PAEDKEVLEQAQIK	chr11:120001740-120001781	Q5I012-3	Isoform 3 of Solute carrier family 38 member 10	ENSMUST00000045402.14	ENSMUSG00000061306.17	Slc38a10	-	chr11:120001740-120001781	chr11:120001664-120001831	12	1	exonic peptide	4554	protein_coding	protein_coding	1082	chr11:119995826-120041904	annotated	CDS	reviewed(Swiss-Prot)	-	116.34	5.7	-0.33	81.5	TRUE	TRUE	TRUE	FALSE	FALSE	FALSE	FALSE	TRUE	FALSE
PGQGIAVPMGEAHR	chr11:120001331-120001673	Q5I012-3	Isoform 3 of Solute carrier family 38 member 10	ENSMUST00000045402.14	ENSMUSG00000061306.17	Slc38a10	-	chr11:120001664-120001673,chr11:120001331-120001362	chr11:120001664-120001831,chr11:120000892-120001362	12,13	2	exon-spanning peptide	4554	protein_coding	protein_coding	1082	chr11:119995826-120041904	annotated	CDS	reviewed(Swiss-Prot)	-	116.34	5.7	-0.33	81.5	TRUE	TRUE	TRUE	FALSE	FALSE	FALSE	FALSE	TRUE	FALSE
PGQVLAVGETEHPQK	chr11:120001094-120001138	Q5I012-3	Isoform 3 of Solute carrier family 38 member 10	ENSMUST00000045402.14	ENSMUSG00000061306.17	Slc38a10	-	chr11:120001094-120001138	chr11:120000892-120001362	13	1	exonic peptide	4554	protein_coding	protein_coding	1082	chr11:119995826-120041904	annotated	CDS	reviewed(Swiss-Prot)	-	116.34	5.7	-0.33	81.5	TRUE	TRUE	TRUE	FALSE	FALSE	FALSE	FALSE	TRUE	FALSE
PGVAVLRGQEEE	chr11:119996810-119996845	Q5I012-3	Isoform 3 of Solute carrier family 38 member 10	ENSMUST00000045402.14	ENSMUSG00000061306.17	Slc38a10	-	chr11:119996810-119996845	chr11:119994786-119996862	16	1	exonic peptide	4554	protein_coding	protein_coding	1082	chr11:119995826-120041904	annotated	CDS	reviewed(Swiss-Prot)	-	116.34	5.7	-0.33	81.5	TRUE	TRUE	TRUE	FALSE	FALSE	FALSE	FALSE	TRUE	FALSE
PVESAAESDAGGK	chr11:120000355-120000922	Q5I012-3	Isoform 3 of Solute carrier family 38 member 10	ENSMUST00000045402.14	ENSMUSG00000061306.17	Slc38a10	-	chr11:120000892-120000922,chr11:120000355-120000362	chr11:120000892-120001362,chr11:120000258-120000362	13,14	2	exon-spanning peptide	4554	protein_coding	protein_coding	1082	chr11:119995826-120041904	annotated	CDS	reviewed(Swiss-Prot)	-	116.34	5.7	-0.33	81.5	TRUE	TRUE	TRUE	FALSE	FALSE	FALSE	FALSE	TRUE	FALSE
QALNTLLFEQQQK	chr11:120020133-120023535	Q5I012-3	Isoform 3 of Solute carrier family 38 member 10	ENSMUST00000045402.14	ENSMUSG00000061306.17	Slc38a10	-	chr11:120023503-120023535,chr11:120020133-120020138	chr11:120023503-120023685,chr11:120020027-120020138	8,9	2	exon-spanning peptide	4554	protein_coding	protein_coding	1082	chr11:119995826-120041904	annotated	CDS	reviewed(Swiss-Prot)	-	116.34	5.7	-0.33	81.5	TRUE	TRUE	TRUE	FALSE	FALSE	FALSE	FALSE	TRUE	FALSE
QEAAQLDRPGQGIAVPMGEAHR	chr11:120001331-120001697	Q5I012-3	Isoform 3 of Solute carrier family 38 member 10	ENSMUST00000045402.14	ENSMUSG00000061306.17	Slc38a10	-	chr11:120001664-120001697,chr11:120001331-120001362	chr11:120001664-120001831,chr11:120000892-120001362	12,13	2	exon-spanning peptide	4554	protein_coding	protein_coding	1082	chr11:119995826-120041904	annotated	CDS	reviewed(Swiss-Prot)	-	116.34	5.7	-0.33	81.5	TRUE	TRUE	TRUE	FALSE	FALSE	FALSE	FALSE	TRUE	FALSE
QEGEEDKPKPADVQPEPGVAVLR	chr11:119996825-119997290	Q5I012-3	Isoform 3 of Solute carrier family 38 member 10	ENSMUST00000045402.14	ENSMUSG00000061306.17	Slc38a10	-	chr11:119997260-119997290,chr11:119996825-119996862	chr11:119997260-119997436,chr11:119994786-119996862	15,16	2	exon-spanning peptide	4554	protein_coding	protein_coding	1082	chr11:119995826-120041904	annotated	CDS	reviewed(Swiss-Prot)	-	116.34	5.7	-0.33	81.5	TRUE	TRUE	TRUE	FALSE	FALSE	FALSE	FALSE	TRUE	FALSE
QQVQQKRLLDQQE	chr11:119997342-119997380	Q5I012-3	Isoform 3 of Solute carrier family 38 member 10	ENSMUST00000045402.14	ENSMUSG00000061306.17	Slc38a10	-	chr11:119997342-119997380	chr11:119997260-119997436	15	1	exonic peptide	4554	protein_coding	protein_coding	1082	chr11:119995826-120041904	annotated	CDS	reviewed(Swiss-Prot)	-	116.34	5.7	-0.33	81.5	TRUE	TRUE	TRUE	FALSE	FALSE	FALSE	FALSE	TRUE	FALSE
RPGQVLAVGETEHPQK	chr11:120001094-120001141	Q5I012-3	Isoform 3 of Solute carrier family 38 member 10	ENSMUST00000045402.14	ENSMUSG00000061306.17	Slc38a10	-	chr11:120001094-120001141	chr11:120000892-120001362	13	1	exonic peptide	4554	protein_coding	protein_coding	1082	chr11:119995826-120041904	annotated	CDS	reviewed(Swiss-Prot)	-	116.34	5.7	-0.33	81.5	TRUE	TRUE	TRUE	FALSE	FALSE	FALSE	FALSE	TRUE	FALSE
SAAESDAGGKAGLPVQRPE	chr11:120000328-120000913	Q5I012-3	Isoform 3 of Solute carrier family 38 member 10	ENSMUST00000045402.14	ENSMUSG00000061306.17	Slc38a10	-	chr11:120000892-120000913,chr11:120000328-120000362	chr11:120000892-120001362,chr11:120000258-120000362	13,14	2	exon-spanning peptide	4554	protein_coding	protein_coding	1082	chr11:119995826-120041904	annotated	CDS	reviewed(Swiss-Prot)	-	116.34	5.7	-0.33	81.5	TRUE	TRUE	TRUE	FALSE	FALSE	FALSE	FALSE	TRUE	FALSE
SDAGGKAGLPVQRPE	chr11:120000328-120000901	Q5I012-3	Isoform 3 of Solute carrier family 38 member 10	ENSMUST00000045402.14	ENSMUSG00000061306.17	Slc38a10	-	chr11:120000892-120000901,chr11:120000328-120000362	chr11:120000892-120001362,chr11:120000258-120000362	13,14	2	exon-spanning peptide	4554	protein_coding	protein_coding	1082	chr11:119995826-120041904	annotated	CDS	reviewed(Swiss-Prot)	-	116.34	5.7	-0.33	81.5	TRUE	TRUE	TRUE	FALSE	FALSE	FALSE	FALSE	TRUE	FALSE
TGKEAMAPGADTQKE	chr11:119996375-119996419	Q5I012-3	Isoform 3 of Solute carrier family 38 member 10	ENSMUST00000045402.14	ENSMUSG00000061306.17	Slc38a10	-	chr11:119996375-119996419	chr11:119994786-119996862	16	1	exonic peptide	4554	protein_coding	protein_coding	1082	chr11:119995826-120041904	annotated	CDS	reviewed(Swiss-Prot)	-	116.34	5.7	-0.33	81.5	TRUE	TRUE	TRUE	FALSE	FALSE	FALSE	FALSE	TRUE	FALSE
TYAGLAFHAYGK	chr11:120032452-120038562	Q5I012-3	Isoform 3 of Solute carrier family 38 member 10	ENSMUST00000045402.14	ENSMUSG00000061306.17	Slc38a10	-	chr11:120038547-120038562,chr11:120032452-120032471	chr11:120038547-120038664,chr11:120032426-120032471	2,3	2	exon-spanning peptide	4554	protein_coding	protein_coding	1082	chr11:119995826-120041904	annotated	CDS	reviewed(Swiss-Prot)	-	116.34	5.7	-0.33	81.5	TRUE	TRUE	TRUE	FALSE	FALSE	FALSE	FALSE	TRUE	FALSE
VKVLPGRDLADLPAGGSE	chr11:119996636-119996689	Q5I012-3	Isoform 3 of Solute carrier family 38 member 10	ENSMUST00000045402.14	ENSMUSG00000061306.17	Slc38a10	-	chr11:119996636-119996689	chr11:119994786-119996862	16	1	exonic peptide	4554	protein_coding	protein_coding	1082	chr11:119995826-120041904	annotated	CDS	reviewed(Swiss-Prot)	-	116.34	5.7	-0.33	81.5	TRUE	TRUE	TRUE	FALSE	FALSE	FALSE	FALSE	TRUE	FALSE
VPEANGQPPVQPR	chr11:120001055-120001093	Q5I012-3	Isoform 3 of Solute carrier family 38 member 10	ENSMUST00000045402.14	ENSMUSG00000061306.17	Slc38a10	-	chr11:120001055-120001093	chr11:120000892-120001362	13	1	exonic peptide	4554	protein_coding	protein_coding	1082	chr11:119995826-120041904	annotated	CDS	reviewed(Swiss-Prot)	-	116.34	5.7	-0.33	81.5	TRUE	TRUE	TRUE	FALSE	FALSE	FALSE	FALSE	TRUE	FALSE
VVVDEGQDQEGPEEK	chr11:120001259-120001303	Q5I012-3	Isoform 3 of Solute carrier family 38 member 10	ENSMUST00000045402.14	ENSMUSG00000061306.17	Slc38a10	-	chr11:120001259-120001303	chr11:120000892-120001362	13	1	exonic peptide	4554	protein_coding	protein_coding	1082	chr11:119995826-120041904	annotated	CDS	reviewed(Swiss-Prot)	-	116.34	5.7	-0.33	81.5	TRUE	TRUE	TRUE	FALSE	FALSE	FALSE	FALSE	TRUE	FALSE
DGTFAAGGYMPPLR	chr11:120020091-120020132	Q5I012-5	Isoform 5 of Solute carrier family 38 member 10	ENSMUST00000076697.13	ENSMUSG00000061306.17	Slc38a10	-	chr11:120020091-120020132	chr11:120020027-120020138	9	1	exonic peptide	1672	protein_coding	protein_coding	408	chr11:120009878-120041904	annotated	CDS	reviewed(Swiss-Prot)	-	44.78	9.25	0.63	97.65	TRUE	TRUE	TRUE	FALSE	FALSE	FALSE	FALSE	TRUE	FALSE
QALNTLLFEQQQK	chr11:120020133-120023535	Q5I012-5	Isoform 5 of Solute carrier family 38 member 10	ENSMUST00000076697.13	ENSMUSG00000061306.17	Slc38a10	-	chr11:120023503-120023535,chr11:120020133-120020138	chr11:120023503-120023685,chr11:120020027-120020138	8,9	2	exon-spanning peptide	1672	protein_coding	protein_coding	408	chr11:120009878-120041904	annotated	CDS	reviewed(Swiss-Prot)	-	44.78	9.25	0.63	97.65	TRUE	TRUE	TRUE	FALSE	FALSE	FALSE	FALSE	TRUE	FALSE
TYAGLAFHAYGK	chr11:120032452-120038562	Q5I012-5	Isoform 5 of Solute carrier family 38 member 10	ENSMUST00000076697.13	ENSMUSG00000061306.17	Slc38a10	-	chr11:120038547-120038562,chr11:120032452-120032471	chr11:120038547-120038664,chr11:120032426-120032471	2,3	2	exon-spanning peptide	1672	protein_coding	protein_coding	408	chr11:120009878-120041904	annotated	CDS	reviewed(Swiss-Prot)	-	44.78	9.25	0.63	97.65	TRUE	TRUE	TRUE	FALSE	FALSE	FALSE	FALSE	TRUE	FALSE
DGTFAAGGYMPPLR	chr11:120020091-120020132	Q5I012-6	Isoform 6 of Solute carrier family 38 member 10	ENSMUST00000053692.9	ENSMUSG00000061306.17	Slc38a10	-	chr11:120020091-120020132	chr11:120020027-120020138	9	1	exonic peptide	1947	protein_coding	protein_coding	428	chr11:120015065-120041904	annotated	CDS	reviewed(Swiss-Prot)	-	46.43	9.46	0.63	96.96	TRUE	TRUE	TRUE	FALSE	FALSE	FALSE	FALSE	TRUE	FALSE
QALNTLLFEQQQK	chr11:120020133-120023535	Q5I012-6	Isoform 6 of Solute carrier family 38 member 10	ENSMUST00000053692.9	ENSMUSG00000061306.17	Slc38a10	-	chr11:120023503-120023535,chr11:120020133-120020138	chr11:120023503-120023685,chr11:120020027-120020138	8,9	2	exon-spanning peptide	1947	protein_coding	protein_coding	428	chr11:120015065-120041904	annotated	CDS	reviewed(Swiss-Prot)	-	46.43	9.46	0.63	96.96	TRUE	TRUE	TRUE	FALSE	FALSE	FALSE	FALSE	TRUE	FALSE
TYAGLAFHAYGK	chr11:120032452-120038562	Q5I012-6	Isoform 6 of Solute carrier family 38 member 10	ENSMUST00000053692.9	ENSMUSG00000061306.17	Slc38a10	-	chr11:120038547-120038562,chr11:120032452-120032471	chr11:120038547-120038664,chr11:120032426-120032471	2,3	2	exon-spanning peptide	1947	protein_coding	protein_coding	428	chr11:120015065-120041904	annotated	CDS	reviewed(Swiss-Prot)	-	46.43	9.46	0.63	96.96	TRUE	TRUE	TRUE	FALSE	FALSE	FALSE	FALSE	TRUE	FALSE
AAQLDRPGQGIAVPMGE	chr11:120001340-120001691	Q5I012	Solute carrier family 38 member 10	ENSMUST00000103018.11	ENSMUSG00000061306.17	Slc38a10	-	chr11:120001664-120001691,chr11:120001340-120001362	chr11:120001664-120001831,chr11:120000892-120001362	12,13	2	exon-spanning peptide	4578	protein_coding	protein_coding	1090	chr11:119995826-120041904	annotated	CDS	reviewed(Swiss-Prot)	-	117.19	5.79	-0.32	82.06	TRUE	TRUE	TRUE	FALSE	FALSE	FALSE	FALSE	TRUE	FALSE
AARLSVQDPVVVVAE	chr11:120001803-120007706	Q5I012	Solute carrier family 38 member 10	ENSMUST00000103018.11	ENSMUSG00000061306.17	Slc38a10	-	chr11:120007691-120007706,chr11:120001803-120001831	chr11:120007691-120007847,chr11:120001664-120001831	11,12	2	exon-spanning peptide	4578	protein_coding	protein_coding	1090	chr11:119995826-120041904	annotated	CDS	reviewed(Swiss-Prot)	-	117.19	5.79	-0.32	82.06	TRUE	TRUE	TRUE	FALSE	FALSE	FALSE	FALSE	TRUE	FALSE
AEMLDHAVLLQVIQEQQVQQK	chr11:119997363-119997425	Q5I012	Solute carrier family 38 member 10	ENSMUST00000103018.11	ENSMUSG00000061306.17	Slc38a10	-	chr11:119997363-119997425	chr11:119997260-119997436	16	1	exonic peptide	4578	protein_coding	protein_coding	1090	chr11:119995826-120041904	annotated	CDS	reviewed(Swiss-Prot)	-	117.19	5.79	-0.32	82.06	TRUE	TRUE	TRUE	FALSE	FALSE	FALSE	FALSE	TRUE	FALSE
AEQQGGDQAGSKLE	chr11:120000259-120000300	Q5I012	Solute carrier family 38 member 10	ENSMUST00000103018.11	ENSMUSG00000061306.17	Slc38a10	-	chr11:120000259-120000300	chr11:120000258-120000362	14	1	exonic peptide	4578	protein_coding	protein_coding	1090	chr11:119995826-120041904	annotated	CDS	reviewed(Swiss-Prot)	-	117.19	5.79	-0.32	82.06	TRUE	TRUE	TRUE	FALSE	FALSE	FALSE	FALSE	TRUE	FALSE
AGGALWKPVESAAESDAGGK	chr11:120000355-120000943	Q5I012	Solute carrier family 38 member 10	ENSMUST00000103018.11	ENSMUSG00000061306.17	Slc38a10	-	chr11:120000892-120000943,chr11:120000355-120000362	chr11:120000892-120001362,chr11:120000258-120000362	13,14	2	exon-spanning peptide	4578	protein_coding	protein_coding	1090	chr11:119995826-120041904	annotated	CDS	reviewed(Swiss-Prot)	-	117.19	5.79	-0.32	82.06	TRUE	TRUE	TRUE	FALSE	FALSE	FALSE	FALSE	TRUE	FALSE
AGGKAGLPVQRPE	chr11:120000328-120000895	Q5I012	Solute carrier family 38 member 10	ENSMUST00000103018.11	ENSMUSG00000061306.17	Slc38a10	-	chr11:120000892-120000895,chr11:120000328-120000362	chr11:120000892-120001362,chr11:120000258-120000362	13,14	2	exon-spanning peptide	4578	protein_coding	protein_coding	1090	chr11:119995826-120041904	annotated	CDS	reviewed(Swiss-Prot)	-	117.19	5.79	-0.32	82.06	TRUE	TRUE	TRUE	FALSE	FALSE	FALSE	FALSE	TRUE	FALSE
AGLPVQRPEAAEQR	chr11:120000313-120000354	Q5I012	Solute carrier family 38 member 10	ENSMUST00000103018.11	ENSMUSG00000061306.17	Slc38a10	-	chr11:120000313-120000354	chr11:120000258-120000362	14	1	exonic peptide	4578	protein_coding	protein_coding	1090	chr11:119995826-120041904	annotated	CDS	reviewed(Swiss-Prot)	-	117.19	5.79	-0.32	82.06	TRUE	TRUE	TRUE	FALSE	FALSE	FALSE	FALSE	TRUE	FALSE
ALAADDGREPAQK	chr11:120000944-120000982	Q5I012	Solute carrier family 38 member 10	ENSMUST00000103018.11	ENSMUSG00000061306.17	Slc38a10	-	chr11:120000944-120000982	chr11:120000892-120001362	13	1	exonic peptide	4578	protein_coding	protein_coding	1090	chr11:119995826-120041904	annotated	CDS	reviewed(Swiss-Prot)	-	117.19	5.79	-0.32	82.06	TRUE	TRUE	TRUE	FALSE	FALSE	FALSE	FALSE	TRUE	FALSE
AMAPGADTQKE	chr11:119996375-119996407	Q5I012	Solute carrier family 38 member 10	ENSMUST00000103018.11	ENSMUSG00000061306.17	Slc38a10	-	chr11:119996375-119996407	chr11:119994786-119996862	17	1	exonic peptide	4578	protein_coding	protein_coding	1090	chr11:119995826-120041904	annotated	CDS	reviewed(Swiss-Prot)	-	117.19	5.79	-0.32	82.06	TRUE	TRUE	TRUE	FALSE	FALSE	FALSE	FALSE	TRUE	FALSE
ANGQPPVQPRKE	chr11:120001049-120001084	Q5I012	Solute carrier family 38 member 10	ENSMUST00000103018.11	ENSMUSG00000061306.17	Slc38a10	-	chr11:120001049-120001084	chr11:120000892-120001362	13	1	exonic peptide	4578	protein_coding	protein_coding	1090	chr11:119995826-120041904	annotated	CDS	reviewed(Swiss-Prot)	-	117.19	5.79	-0.32	82.06	TRUE	TRUE	TRUE	FALSE	FALSE	FALSE	FALSE	TRUE	FALSE
AVHIPPEEQHK	chr11:119996177-119996209	Q5I012	Solute carrier family 38 member 10	ENSMUST00000103018.11	ENSMUSG00000061306.17	Slc38a10	-	chr11:119996177-119996209	chr11:119994786-119996862	17	1	exonic peptide	4578	protein_coding	protein_coding	1090	chr11:119995826-120041904	annotated	CDS	reviewed(Swiss-Prot)	-	117.19	5.79	-0.32	82.06	TRUE	TRUE	TRUE	FALSE	FALSE	FALSE	FALSE	TRUE	FALSE
AVHKAAPPEVPKSPE	chr11:119996492-119996536	Q5I012	Solute carrier family 38 member 10	ENSMUST00000103018.11	ENSMUSG00000061306.17	Slc38a10	-	chr11:119996492-119996536	chr11:119994786-119996862	17	1	exonic peptide	4578	protein_coding	protein_coding	1090	chr11:119995826-120041904	annotated	CDS	reviewed(Swiss-Prot)	-	117.19	5.79	-0.32	82.06	TRUE	TRUE	TRUE	FALSE	FALSE	FALSE	FALSE	TRUE	FALSE
AVQPLVGAE	chr11:119996348-119996374	Q5I012	Solute carrier family 38 member 10	ENSMUST00000103018.11	ENSMUSG00000061306.17	Slc38a10	-	chr11:119996348-119996374	chr11:119994786-119996862	17	1	exonic peptide	4578	protein_coding	protein_coding	1090	chr11:119995826-120041904	annotated	CDS	reviewed(Swiss-Prot)	-	117.19	5.79	-0.32	82.06	TRUE	TRUE	TRUE	FALSE	FALSE	FALSE	FALSE	TRUE	FALSE
DGTFAAGGYMPPLR	chr11:120020091-120020132	Q5I012	Solute carrier family 38 member 10	ENSMUST00000103018.11	ENSMUSG00000061306.17	Slc38a10	-	chr11:120020091-120020132	chr11:120020027-120020138	9	1	exonic peptide	4578	protein_coding	protein_coding	1090	chr11:119995826-120041904	annotated	CDS	reviewed(Swiss-Prot)	-	117.19	5.79	-0.32	82.06	TRUE	TRUE	TRUE	FALSE	FALSE	FALSE	FALSE	TRUE	FALSE
DLADLPAGGSETEPQGAPIDLR	chr11:119996603-119996668	Q5I012	Solute carrier family 38 member 10	ENSMUST00000103018.11	ENSMUSG00000061306.17	Slc38a10	-	chr11:119996603-119996668	chr11:119994786-119996862	17	1	exonic peptide	4578	protein_coding	protein_coding	1090	chr11:119995826-120041904	annotated	CDS	reviewed(Swiss-Prot)	-	117.19	5.79	-0.32	82.06	TRUE	TRUE	TRUE	FALSE	FALSE	FALSE	FALSE	TRUE	FALSE
DLASHPEQELAPK	chr11:119995982-119996020	Q5I012	Solute carrier family 38 member 10	ENSMUST00000103018.11	ENSMUSG00000061306.17	Slc38a10	-	chr11:119995982-119996020	chr11:119994786-119996862	17	1	exonic peptide	4578	protein_coding	protein_coding	1090	chr11:119995826-120041904	annotated	CDS	reviewed(Swiss-Prot)	-	117.19	5.79	-0.32	82.06	TRUE	TRUE	TRUE	FALSE	FALSE	FALSE	FALSE	TRUE	FALSE
DPKAAIKAAGAGKELVPG	chr11:119996546-119996599	Q5I012	Solute carrier family 38 member 10	ENSMUST00000103018.11	ENSMUSG00000061306.17	Slc38a10	-	chr11:119996546-119996599	chr11:119994786-119996862	17	1	exonic peptide	4578	protein_coding	protein_coding	1090	chr11:119995826-120041904	annotated	CDS	reviewed(Swiss-Prot)	-	117.19	5.79	-0.32	82.06	TRUE	TRUE	TRUE	FALSE	FALSE	FALSE	FALSE	TRUE	FALSE
DPQPAAQAR	chr11:120001001-120001027	Q5I012	Solute carrier family 38 member 10	ENSMUST00000103018.11	ENSMUSG00000061306.17	Slc38a10	-	chr11:120001001-120001027	chr11:120000892-120001362	13	1	exonic peptide	4578	protein_coding	protein_coding	1090	chr11:119995826-120041904	annotated	CDS	reviewed(Swiss-Prot)	-	117.19	5.79	-0.32	82.06	TRUE	TRUE	TRUE	FALSE	FALSE	FALSE	FALSE	TRUE	FALSE
DQEGPEEKKPPPRLPDEG	chr11:120001229-120001282	Q5I012	Solute carrier family 38 member 10	ENSMUST00000103018.11	ENSMUSG00000061306.17	Slc38a10	-	chr11:120001229-120001282	chr11:120000892-120001362	13	1	exonic peptide	4578	protein_coding	protein_coding	1090	chr11:119995826-120041904	annotated	CDS	reviewed(Swiss-Prot)	-	117.19	5.79	-0.32	82.06	TRUE	TRUE	TRUE	FALSE	FALSE	FALSE	FALSE	TRUE	FALSE
DSQEKLKPAE	chr11:120001773-120001802	Q5I012	Solute carrier family 38 member 10	ENSMUST00000103018.11	ENSMUSG00000061306.17	Slc38a10	-	chr11:120001773-120001802	chr11:120001664-120001831	12	1	exonic peptide	4578	protein_coding	protein_coding	1090	chr11:119995826-120041904	annotated	CDS	reviewed(Swiss-Prot)	-	117.19	5.79	-0.32	82.06	TRUE	TRUE	TRUE	FALSE	FALSE	FALSE	FALSE	TRUE	FALSE
DSVELKALAA	chr11:120000971-120001000	Q5I012	Solute carrier family 38 member 10	ENSMUST00000103018.11	ENSMUSG00000061306.17	Slc38a10	-	chr11:120000971-120001000	chr11:120000892-120001362	13	1	exonic peptide	4578	protein_coding	protein_coding	1090	chr11:119995826-120041904	annotated	CDS	reviewed(Swiss-Prot)	-	117.19	5.79	-0.32	82.06	TRUE	TRUE	TRUE	FALSE	FALSE	FALSE	FALSE	TRUE	FALSE
EAVQPLVGAEAK	chr11:119996342-119996377	Q5I012	Solute carrier family 38 member 10	ENSMUST00000103018.11	ENSMUSG00000061306.17	Slc38a10	-	chr11:119996342-119996377	chr11:119994786-119996862	17	1	exonic peptide	4578	protein_coding	protein_coding	1090	chr11:119995826-120041904	annotated	CDS	reviewed(Swiss-Prot)	-	117.19	5.79	-0.32	82.06	TRUE	TRUE	TRUE	FALSE	FALSE	FALSE	FALSE	TRUE	FALSE
EKQEAAQLDRPGQGIAVPMGEAHR	chr11:120001331-120001703	Q5I012	Solute carrier family 38 member 10	ENSMUST00000103018.11	ENSMUSG00000061306.17	Slc38a10	-	chr11:120001664-120001703,chr11:120001331-120001362	chr11:120001664-120001831,chr11:120000892-120001362	12,13	2	exon-spanning peptide	4578	protein_coding	protein_coding	1090	chr11:119995826-120041904	annotated	CDS	reviewed(Swiss-Prot)	-	117.19	5.79	-0.32	82.06	TRUE	TRUE	TRUE	FALSE	FALSE	FALSE	FALSE	TRUE	FALSE
ELVPGDLEAVHK	chr11:119996525-119996560	Q5I012	Solute carrier family 38 member 10	ENSMUST00000103018.11	ENSMUSG00000061306.17	Slc38a10	-	chr11:119996525-119996560	chr11:119994786-119996862	17	1	exonic peptide	4578	protein_coding	protein_coding	1090	chr11:119995826-120041904	annotated	CDS	reviewed(Swiss-Prot)	-	117.19	5.79	-0.32	82.06	TRUE	TRUE	TRUE	FALSE	FALSE	FALSE	FALSE	TRUE	FALSE
FHPEPQAIFDTGQGSHPEVR	chr11:119996225-119996284	Q5I012	Solute carrier family 38 member 10	ENSMUST00000103018.11	ENSMUSG00000061306.17	Slc38a10	-	chr11:119996225-119996284	chr11:119994786-119996862	17	1	exonic peptide	4578	protein_coding	protein_coding	1090	chr11:119995826-120041904	annotated	CDS	reviewed(Swiss-Prot)	-	117.19	5.79	-0.32	82.06	TRUE	TRUE	TRUE	FALSE	FALSE	FALSE	FALSE	TRUE	FALSE
GKRPGQVLAVGE	chr11:120001112-120001147	Q5I012	Solute carrier family 38 member 10	ENSMUST00000103018.11	ENSMUSG00000061306.17	Slc38a10	-	chr11:120001112-120001147	chr11:120000892-120001362	13	1	exonic peptide	4578	protein_coding	protein_coding	1090	chr11:119995826-120041904	annotated	CDS	reviewed(Swiss-Prot)	-	117.19	5.79	-0.32	82.06	TRUE	TRUE	TRUE	FALSE	FALSE	FALSE	FALSE	TRUE	FALSE
GPVDVPGGEAPK	chr11:120001704-120001739	Q5I012	Solute carrier family 38 member 10	ENSMUST00000103018.11	ENSMUSG00000061306.17	Slc38a10	-	chr11:120001704-120001739	chr11:120001664-120001831	12	1	exonic peptide	4578	protein_coding	protein_coding	1090	chr11:119995826-120041904	annotated	CDS	reviewed(Swiss-Prot)	-	117.19	5.79	-0.32	82.06	TRUE	TRUE	TRUE	FALSE	FALSE	FALSE	FALSE	TRUE	FALSE
GQEEEAEHAGETLGDDPSQPLQPVLGAPR	chr11:119996738-119996824	Q5I012	Solute carrier family 38 member 10	ENSMUST00000103018.11	ENSMUSG00000061306.17	Slc38a10	-	chr11:119996738-119996824	chr11:119994786-119996862	17	1	exonic peptide	4578	protein_coding	protein_coding	1090	chr11:119995826-120041904	annotated	CDS	reviewed(Swiss-Prot)	-	117.19	5.79	-0.32	82.06	TRUE	TRUE	TRUE	FALSE	FALSE	FALSE	FALSE	TRUE	FALSE
GQGAPPLPESEK	chr11:120001178-120001213	Q5I012	Solute carrier family 38 member 10	ENSMUST00000103018.11	ENSMUSG00000061306.17	Slc38a10	-	chr11:120001178-120001213	chr11:120000892-120001362	13	1	exonic peptide	4578	protein_coding	protein_coding	1090	chr11:119995826-120041904	annotated	CDS	reviewed(Swiss-Prot)	-	117.19	5.79	-0.32	82.06	TRUE	TRUE	TRUE	FALSE	FALSE	FALSE	FALSE	TRUE	FALSE
GQGAPPLPESEKEK	chr11:120001172-120001213	Q5I012	Solute carrier family 38 member 10	ENSMUST00000103018.11	ENSMUSG00000061306.17	Slc38a10	-	chr11:120001172-120001213	chr11:120000892-120001362	13	1	exonic peptide	4578	protein_coding	protein_coding	1090	chr11:119995826-120041904	annotated	CDS	reviewed(Swiss-Prot)	-	117.19	5.79	-0.32	82.06	TRUE	TRUE	TRUE	FALSE	FALSE	FALSE	FALSE	TRUE	FALSE
GRPAPSQDMGQHLPGEVK	chr11:119996684-119996737	Q5I012	Solute carrier family 38 member 10	ENSMUST00000103018.11	ENSMUSG00000061306.17	Slc38a10	-	chr11:119996684-119996737	chr11:119994786-119996862	17	1	exonic peptide	4578	protein_coding	protein_coding	1090	chr11:119995826-120041904	annotated	CDS	reviewed(Swiss-Prot)	-	117.19	5.79	-0.32	82.06	TRUE	TRUE	TRUE	FALSE	FALSE	FALSE	FALSE	TRUE	FALSE
HAVLLQVIQE	chr11:119997381-119997410	Q5I012	Solute carrier family 38 member 10	ENSMUST00000103018.11	ENSMUSG00000061306.17	Slc38a10	-	chr11:119997381-119997410	chr11:119997260-119997436	16	1	exonic peptide	4578	protein_coding	protein_coding	1090	chr11:119995826-120041904	annotated	CDS	reviewed(Swiss-Prot)	-	117.19	5.79	-0.32	82.06	TRUE	TRUE	TRUE	FALSE	FALSE	FALSE	FALSE	TRUE	FALSE
HEPPIPHDK	chr11:120001304-120001330	Q5I012	Solute carrier family 38 member 10	ENSMUST00000103018.11	ENSMUSG00000061306.17	Slc38a10	-	chr11:120001304-120001330	chr11:120000892-120001362	13	1	exonic peptide	4578	protein_coding	protein_coding	1090	chr11:119995826-120041904	annotated	CDS	reviewed(Swiss-Prot)	-	117.19	5.79	-0.32	82.06	TRUE	TRUE	TRUE	FALSE	FALSE	FALSE	FALSE	TRUE	FALSE
KLLAVIE	chr11:119997321-119997341	Q5I012	Solute carrier family 38 member 10	ENSMUST00000103018.11	ENSMUSG00000061306.17	Slc38a10	-	chr11:119997321-119997341	chr11:119997260-119997436	16	1	exonic peptide	4578	protein_coding	protein_coding	1090	chr11:119995826-120041904	annotated	CDS	reviewed(Swiss-Prot)	-	117.19	5.79	-0.32	82.06	TRUE	TRUE	TRUE	FALSE	FALSE	FALSE	FALSE	TRUE	FALSE
KLLAVIEE	chr11:119997318-119997341	Q5I012	Solute carrier family 38 member 10	ENSMUST00000103018.11	ENSMUSG00000061306.17	Slc38a10	-	chr11:119997318-119997341	chr11:119997260-119997436	16	1	exonic peptide	4578	protein_coding	protein_coding	1090	chr11:119995826-120041904	annotated	CDS	reviewed(Swiss-Prot)	-	117.19	5.79	-0.32	82.06	TRUE	TRUE	TRUE	FALSE	FALSE	FALSE	FALSE	TRUE	FALSE
LAVPAGQKPENAK	chr11:119996075-119996113	Q5I012	Solute carrier family 38 member 10	ENSMUST00000103018.11	ENSMUSG00000061306.17	Slc38a10	-	chr11:119996075-119996113	chr11:119994786-119996862	17	1	exonic peptide	4578	protein_coding	protein_coding	1090	chr11:119995826-120041904	annotated	CDS	reviewed(Swiss-Prot)	-	117.19	5.79	-0.32	82.06	TRUE	TRUE	TRUE	FALSE	FALSE	FALSE	FALSE	TRUE	FALSE
LAVPAGQKPENAKPNR	chr11:119996066-119996113	Q5I012	Solute carrier family 38 member 10	ENSMUST00000103018.11	ENSMUSG00000061306.17	Slc38a10	-	chr11:119996066-119996113	chr11:119994786-119996862	17	1	exonic peptide	4578	protein_coding	protein_coding	1090	chr11:119995826-120041904	annotated	CDS	reviewed(Swiss-Prot)	-	117.19	5.79	-0.32	82.06	TRUE	TRUE	TRUE	FALSE	FALSE	FALSE	FALSE	TRUE	FALSE
LKPAEDKEVLEQAQIK	chr11:120001740-120001787	Q5I012	Solute carrier family 38 member 10	ENSMUST00000103018.11	ENSMUSG00000061306.17	Slc38a10	-	chr11:120001740-120001787	chr11:120001664-120001831	12	1	exonic peptide	4578	protein_coding	protein_coding	1090	chr11:119995826-120041904	annotated	CDS	reviewed(Swiss-Prot)	-	117.19	5.79	-0.32	82.06	TRUE	TRUE	TRUE	FALSE	FALSE	FALSE	FALSE	TRUE	FALSE
LLAVIEEQHK	chr11:119997309-119997338	Q5I012	Solute carrier family 38 member 10	ENSMUST00000103018.11	ENSMUSG00000061306.17	Slc38a10	-	chr11:119997309-119997338	chr11:119997260-119997436	16	1	exonic peptide	4578	protein_coding	protein_coding	1090	chr11:119995826-120041904	annotated	CDS	reviewed(Swiss-Prot)	-	117.19	5.79	-0.32	82.06	TRUE	TRUE	TRUE	FALSE	FALSE	FALSE	FALSE	TRUE	FALSE
LPDEGDPAGR	chr11:120001214-120001243	Q5I012	Solute carrier family 38 member 10	ENSMUST00000103018.11	ENSMUSG00000061306.17	Slc38a10	-	chr11:120001214-120001243	chr11:120000892-120001362	13	1	exonic peptide	4578	protein_coding	protein_coding	1090	chr11:119995826-120041904	annotated	CDS	reviewed(Swiss-Prot)	-	117.19	5.79	-0.32	82.06	TRUE	TRUE	TRUE	FALSE	FALSE	FALSE	FALSE	TRUE	FALSE
LSVQDPVVVVAEDSQEK	chr11:120001788-120007697	Q5I012	Solute carrier family 38 member 10	ENSMUST00000103018.11	ENSMUSG00000061306.17	Slc38a10	-	chr11:120007691-120007697,chr11:120001788-120001831	chr11:120007691-120007847,chr11:120001664-120001831	11,12	2	exon-spanning peptide	4578	protein_coding	protein_coding	1090	chr11:119995826-120041904	annotated	CDS	reviewed(Swiss-Prot)	-	117.19	5.79	-0.32	82.06	TRUE	TRUE	TRUE	FALSE	FALSE	FALSE	FALSE	TRUE	FALSE
MGQHLPGE	chr11:119996690-119996713	Q5I012	Solute carrier family 38 member 10	ENSMUST00000103018.11	ENSMUSG00000061306.17	Slc38a10	-	chr11:119996690-119996713	chr11:119994786-119996862	17	1	exonic peptide	4578	protein_coding	protein_coding	1090	chr11:119995826-120041904	annotated	CDS	reviewed(Swiss-Prot)	-	117.19	5.79	-0.32	82.06	TRUE	TRUE	TRUE	FALSE	FALSE	FALSE	FALSE	TRUE	FALSE
MLDHAVLLQVIQE	chr11:119997381-119997419	Q5I012	Solute carrier family 38 member 10	ENSMUST00000103018.11	ENSMUSG00000061306.17	Slc38a10	-	chr11:119997381-119997419	chr11:119997260-119997436	16	1	exonic peptide	4578	protein_coding	protein_coding	1090	chr11:119995826-120041904	annotated	CDS	reviewed(Swiss-Prot)	-	117.19	5.79	-0.32	82.06	TRUE	TRUE	TRUE	FALSE	FALSE	FALSE	FALSE	TRUE	FALSE
PADVQPEPGVAVLR	chr11:119996825-119997263	Q5I012	Solute carrier family 38 member 10	ENSMUST00000103018.11	ENSMUSG00000061306.17	Slc38a10	-	chr11:119997260-119997263,chr11:119996825-119996862	chr11:119997260-119997436,chr11:119994786-119996862	16,17	2	exon-spanning peptide	4578	protein_coding	protein_coding	1090	chr11:119995826-120041904	annotated	CDS	reviewed(Swiss-Prot)	-	117.19	5.79	-0.32	82.06	TRUE	TRUE	TRUE	FALSE	FALSE	FALSE	FALSE	TRUE	FALSE
PAEDKEVLEQAQIK	chr11:120001740-120001781	Q5I012	Solute carrier family 38 member 10	ENSMUST00000103018.11	ENSMUSG00000061306.17	Slc38a10	-	chr11:120001740-120001781	chr11:120001664-120001831	12	1	exonic peptide	4578	protein_coding	protein_coding	1090	chr11:119995826-120041904	annotated	CDS	reviewed(Swiss-Prot)	-	117.19	5.79	-0.32	82.06	TRUE	TRUE	TRUE	FALSE	FALSE	FALSE	FALSE	TRUE	FALSE
PGQGIAVPMGEAHR	chr11:120001331-120001673	Q5I012	Solute carrier family 38 member 10	ENSMUST00000103018.11	ENSMUSG00000061306.17	Slc38a10	-	chr11:120001664-120001673,chr11:120001331-120001362	chr11:120001664-120001831,chr11:120000892-120001362	12,13	2	exon-spanning peptide	4578	protein_coding	protein_coding	1090	chr11:119995826-120041904	annotated	CDS	reviewed(Swiss-Prot)	-	117.19	5.79	-0.32	82.06	TRUE	TRUE	TRUE	FALSE	FALSE	FALSE	FALSE	TRUE	FALSE
PGQVLAVGETEHPQK	chr11:120001094-120001138	Q5I012	Solute carrier family 38 member 10	ENSMUST00000103018.11	ENSMUSG00000061306.17	Slc38a10	-	chr11:120001094-120001138	chr11:120000892-120001362	13	1	exonic peptide	4578	protein_coding	protein_coding	1090	chr11:119995826-120041904	annotated	CDS	reviewed(Swiss-Prot)	-	117.19	5.79	-0.32	82.06	TRUE	TRUE	TRUE	FALSE	FALSE	FALSE	FALSE	TRUE	FALSE
PGVAVLRGQEEE	chr11:119996810-119996845	Q5I012	Solute carrier family 38 member 10	ENSMUST00000103018.11	ENSMUSG00000061306.17	Slc38a10	-	chr11:119996810-119996845	chr11:119994786-119996862	17	1	exonic peptide	4578	protein_coding	protein_coding	1090	chr11:119995826-120041904	annotated	CDS	reviewed(Swiss-Prot)	-	117.19	5.79	-0.32	82.06	TRUE	TRUE	TRUE	FALSE	FALSE	FALSE	FALSE	TRUE	FALSE
PVESAAESDAGGK	chr11:120000355-120000922	Q5I012	Solute carrier family 38 member 10	ENSMUST00000103018.11	ENSMUSG00000061306.17	Slc38a10	-	chr11:120000892-120000922,chr11:120000355-120000362	chr11:120000892-120001362,chr11:120000258-120000362	13,14	2	exon-spanning peptide	4578	protein_coding	protein_coding	1090	chr11:119995826-120041904	annotated	CDS	reviewed(Swiss-Prot)	-	117.19	5.79	-0.32	82.06	TRUE	TRUE	TRUE	FALSE	FALSE	FALSE	FALSE	TRUE	FALSE
QALNTLLFEQQQK	chr11:120020133-120023535	Q5I012	Solute carrier family 38 member 10	ENSMUST00000103018.11	ENSMUSG00000061306.17	Slc38a10	-	chr11:120023503-120023535,chr11:120020133-120020138	chr11:120023503-120023685,chr11:120020027-120020138	8,9	2	exon-spanning peptide	4578	protein_coding	protein_coding	1090	chr11:119995826-120041904	annotated	CDS	reviewed(Swiss-Prot)	-	117.19	5.79	-0.32	82.06	TRUE	TRUE	TRUE	FALSE	FALSE	FALSE	FALSE	TRUE	FALSE
QEAAQLDRPGQGIAVPMGEAHR	chr11:120001331-120001697	Q5I012	Solute carrier family 38 member 10	ENSMUST00000103018.11	ENSMUSG00000061306.17	Slc38a10	-	chr11:120001664-120001697,chr11:120001331-120001362	chr11:120001664-120001831,chr11:120000892-120001362	12,13	2	exon-spanning peptide	4578	protein_coding	protein_coding	1090	chr11:119995826-120041904	annotated	CDS	reviewed(Swiss-Prot)	-	117.19	5.79	-0.32	82.06	TRUE	TRUE	TRUE	FALSE	FALSE	FALSE	FALSE	TRUE	FALSE
QEGEEDKPKPADVQPEPGVAVLR	chr11:119996825-119997290	Q5I012	Solute carrier family 38 member 10	ENSMUST00000103018.11	ENSMUSG00000061306.17	Slc38a10	-	chr11:119997260-119997290,chr11:119996825-119996862	chr11:119997260-119997436,chr11:119994786-119996862	16,17	2	exon-spanning peptide	4578	protein_coding	protein_coding	1090	chr11:119995826-120041904	annotated	CDS	reviewed(Swiss-Prot)	-	117.19	5.79	-0.32	82.06	TRUE	TRUE	TRUE	FALSE	FALSE	FALSE	FALSE	TRUE	FALSE
QQVQQKRLLDQQE	chr11:119997342-119997380	Q5I012	Solute carrier family 38 member 10	ENSMUST00000103018.11	ENSMUSG00000061306.17	Slc38a10	-	chr11:119997342-119997380	chr11:119997260-119997436	16	1	exonic peptide	4578	protein_coding	protein_coding	1090	chr11:119995826-120041904	annotated	CDS	reviewed(Swiss-Prot)	-	117.19	5.79	-0.32	82.06	TRUE	TRUE	TRUE	FALSE	FALSE	FALSE	FALSE	TRUE	FALSE
RPGQVLAVGETEHPQK	chr11:120001094-120001141	Q5I012	Solute carrier family 38 member 10	ENSMUST00000103018.11	ENSMUSG00000061306.17	Slc38a10	-	chr11:120001094-120001141	chr11:120000892-120001362	13	1	exonic peptide	4578	protein_coding	protein_coding	1090	chr11:119995826-120041904	annotated	CDS	reviewed(Swiss-Prot)	-	117.19	5.79	-0.32	82.06	TRUE	TRUE	TRUE	FALSE	FALSE	FALSE	FALSE	TRUE	FALSE
SAAESDAGGKAGLPVQRPE	chr11:120000328-120000913	Q5I012	Solute carrier family 38 member 10	ENSMUST00000103018.11	ENSMUSG00000061306.17	Slc38a10	-	chr11:120000892-120000913,chr11:120000328-120000362	chr11:120000892-120001362,chr11:120000258-120000362	13,14	2	exon-spanning peptide	4578	protein_coding	protein_coding	1090	chr11:119995826-120041904	annotated	CDS	reviewed(Swiss-Prot)	-	117.19	5.79	-0.32	82.06	TRUE	TRUE	TRUE	FALSE	FALSE	FALSE	FALSE	TRUE	FALSE
SDAGGKAGLPVQRPE	chr11:120000328-120000901	Q5I012	Solute carrier family 38 member 10	ENSMUST00000103018.11	ENSMUSG00000061306.17	Slc38a10	-	chr11:120000892-120000901,chr11:120000328-120000362	chr11:120000892-120001362,chr11:120000258-120000362	13,14	2	exon-spanning peptide	4578	protein_coding	protein_coding	1090	chr11:119995826-120041904	annotated	CDS	reviewed(Swiss-Prot)	-	117.19	5.79	-0.32	82.06	TRUE	TRUE	TRUE	FALSE	FALSE	FALSE	FALSE	TRUE	FALSE
TGKEAMAPGADTQKE	chr11:119996375-119996419	Q5I012	Solute carrier family 38 member 10	ENSMUST00000103018.11	ENSMUSG00000061306.17	Slc38a10	-	chr11:119996375-119996419	chr11:119994786-119996862	17	1	exonic peptide	4578	protein_coding	protein_coding	1090	chr11:119995826-120041904	annotated	CDS	reviewed(Swiss-Prot)	-	117.19	5.79	-0.32	82.06	TRUE	TRUE	TRUE	FALSE	FALSE	FALSE	FALSE	TRUE	FALSE
TYAGLAFHAYGK	chr11:120032452-120038562	Q5I012	Solute carrier family 38 member 10	ENSMUST00000103018.11	ENSMUSG00000061306.17	Slc38a10	-	chr11:120038547-120038562,chr11:120032452-120032471	chr11:120038547-120038664,chr11:120032426-120032471	2,3	2	exon-spanning peptide	4578	protein_coding	protein_coding	1090	chr11:119995826-120041904	annotated	CDS	reviewed(Swiss-Prot)	-	117.19	5.79	-0.32	82.06	TRUE	TRUE	TRUE	FALSE	FALSE	FALSE	FALSE	TRUE	FALSE
VKVLPGRDLADLPAGGSE	chr11:119996636-119996689	Q5I012	Solute carrier family 38 member 10	ENSMUST00000103018.11	ENSMUSG00000061306.17	Slc38a10	-	chr11:119996636-119996689	chr11:119994786-119996862	17	1	exonic peptide	4578	protein_coding	protein_coding	1090	chr11:119995826-120041904	annotated	CDS	reviewed(Swiss-Prot)	-	117.19	5.79	-0.32	82.06	TRUE	TRUE	TRUE	FALSE	FALSE	FALSE	FALSE	TRUE	FALSE
VPEANGQPPVQPR	chr11:120001055-120001093	Q5I012	Solute carrier family 38 member 10	ENSMUST00000103018.11	ENSMUSG00000061306.17	Slc38a10	-	chr11:120001055-120001093	chr11:120000892-120001362	13	1	exonic peptide	4578	protein_coding	protein_coding	1090	chr11:119995826-120041904	annotated	CDS	reviewed(Swiss-Prot)	-	117.19	5.79	-0.32	82.06	TRUE	TRUE	TRUE	FALSE	FALSE	FALSE	FALSE	TRUE	FALSE
VVVDEGQDQEGPEEK	chr11:120001259-120001303	Q5I012	Solute carrier family 38 member 10	ENSMUST00000103018.11	ENSMUSG00000061306.17	Slc38a10	-	chr11:120001259-120001303	chr11:120000892-120001362	13	1	exonic peptide	4578	protein_coding	protein_coding	1090	chr11:119995826-120041904	annotated	CDS	reviewed(Swiss-Prot)	-	117.19	5.79	-0.32	82.06	TRUE	TRUE	TRUE	FALSE	FALSE	FALSE	FALSE	TRUE	FALSE
ASNGDITQAVSLLTDQR	chr9:48912808-48912858	Q5I043-2	Isoform 2 of Ubiquitin carboxyl-terminal hydrolase 28	ENSMUST00000213874.2	ENSMUSG00000032267.9	Usp28	+	chr9:48912808-48912858	chr9:48912808-48912940	3	1	exonic peptide	4109	protein_coding	protein_coding	1026	chr9:48896781-48952846	annotated	CDS	reviewed(Swiss-Prot)	-	116.4	4.8	-0.53	80.43	TRUE	TRUE	TRUE	FALSE	FALSE	FALSE	FALSE	TRUE	FALSE
DALPSSE	chr9:48937123-48937143	Q5I043-2	Isoform 2 of Ubiquitin carboxyl-terminal hydrolase 28	ENSMUST00000213874.2	ENSMUSG00000032267.9	Usp28	+	chr9:48937123-48937143	chr9:48937068-48937288	14	1	exonic peptide	4109	protein_coding	protein_coding	1026	chr9:48896781-48952846	annotated	CDS	reviewed(Swiss-Prot)	-	116.4	4.8	-0.53	80.43	TRUE	TRUE	FALSE	FALSE	FALSE	FALSE	FALSE	TRUE	FALSE
EITGIQDPSFLHEALK	chr9:48911681-48911728	Q5I043-2	Isoform 2 of Ubiquitin carboxyl-terminal hydrolase 28	ENSMUST00000213874.2	ENSMUSG00000032267.9	Usp28	+	chr9:48911681-48911728	chr9:48911651-48911728	2	1	exonic peptide	4109	protein_coding	protein_coding	1026	chr9:48896781-48952846	annotated	CDS	reviewed(Swiss-Prot)	-	116.4	4.8	-0.53	80.43	TRUE	TRUE	TRUE	FALSE	FALSE	FALSE	FALSE	TRUE	FALSE
EQTAQAIANTAHAYEK	chr9:48943579-48943626	Q5I043-2	Isoform 2 of Ubiquitin carboxyl-terminal hydrolase 28	ENSMUST00000213874.2	ENSMUSG00000032267.9	Usp28	+	chr9:48943579-48943626	chr9:48943514-48943653	18	1	exonic peptide	4109	protein_coding	protein_coding	1026	chr9:48896781-48952846	annotated	CDS	reviewed(Swiss-Prot)	-	116.4	4.8	-0.53	80.43	TRUE	TRUE	TRUE	FALSE	FALSE	FALSE	FALSE	TRUE	FALSE
ESVIALYR	chr9:48949153-48949176	Q5I043-2	Isoform 2 of Ubiquitin carboxyl-terminal hydrolase 28	ENSMUST00000213874.2	ENSMUSG00000032267.9	Usp28	+	chr9:48949153-48949176	chr9:48949068-48949191	22	1	exonic peptide	4109	protein_coding	protein_coding	1026	chr9:48896781-48952846	annotated	CDS	reviewed(Swiss-Prot)	-	116.4	4.8	-0.53	80.43	TRUE	TRUE	TRUE	FALSE	FALSE	FALSE	FALSE	TRUE	FALSE
FAAVMESIQGVSTVTVK	chr9:48952796-48952845	Q5I043-2	Isoform 2 of Ubiquitin carboxyl-terminal hydrolase 28	ENSMUST00000213874.2	ENSMUSG00000032267.9	Usp28	+	chr9:48952796-48952845	chr9:48952674-48953810	24	1	exonic peptide	4109	protein_coding	protein_coding	1026	chr9:48896781-48952846	annotated	CDS	reviewed(Swiss-Prot)	-	116.4	4.8	-0.53	80.43	TRUE	TRUE	TRUE	FALSE	FALSE	FALSE	FALSE	TRUE	FALSE
FEFNQSLGQPEK	chr9:48928030-48928065	Q5I043-2	Isoform 2 of Ubiquitin carboxyl-terminal hydrolase 28	ENSMUST00000213874.2	ENSMUSG00000032267.9	Usp28	+	chr9:48928030-48928065	chr9:48927982-48928109	11	1	exonic peptide	4109	protein_coding	protein_coding	1026	chr9:48896781-48952846	annotated	CDS	reviewed(Swiss-Prot)	-	116.4	4.8	-0.53	80.43	TRUE	TRUE	TRUE	FALSE	FALSE	FALSE	FALSE	TRUE	FALSE
GDIALLPSDRSVKYGQE	chr9:48926500-48926550	Q5I043-2	Isoform 2 of Ubiquitin carboxyl-terminal hydrolase 28	ENSMUST00000213874.2	ENSMUSG00000032267.9	Usp28	+	chr9:48926500-48926550	chr9:48926402-48926550	10	1	exonic peptide	4109	protein_coding	protein_coding	1026	chr9:48896781-48952846	annotated	CDS	reviewed(Swiss-Prot)	-	116.4	4.8	-0.53	80.43	TRUE	TRUE	TRUE	FALSE	FALSE	FALSE	FALSE	TRUE	FALSE
IALLPSDRSVKYGQE	chr9:48926506-48926550	Q5I043-2	Isoform 2 of Ubiquitin carboxyl-terminal hydrolase 28	ENSMUST00000213874.2	ENSMUSG00000032267.9	Usp28	+	chr9:48926506-48926550	chr9:48926402-48926550	10	1	exonic peptide	4109	protein_coding	protein_coding	1026	chr9:48896781-48952846	annotated	CDS	reviewed(Swiss-Prot)	-	116.4	4.8	-0.53	80.43	TRUE	TRUE	TRUE	FALSE	FALSE	FALSE	FALSE	TRUE	FALSE
IPQMESSPNSSSQDFSTSQESPAVSSHEVR	chr9:48942164-48943545	Q5I043-2	Isoform 2 of Ubiquitin carboxyl-terminal hydrolase 28	ENSMUST00000213874.2	ENSMUSG00000032267.9	Usp28	+	chr9:48942164-48942221,chr9:48943514-48943545	chr9:48942027-48942221,chr9:48943514-48943653	17,18	2	exon-spanning peptide	4109	protein_coding	protein_coding	1026	chr9:48896781-48952846	annotated	CDS	reviewed(Swiss-Prot)	-	116.4	4.8	-0.53	80.43	TRUE	TRUE	TRUE	FALSE	FALSE	FALSE	FALSE	TRUE	FALSE
IQVLQQKLE	chr9:48929739-48929765	Q5I043-2	Isoform 2 of Ubiquitin carboxyl-terminal hydrolase 28	ENSMUST00000213874.2	ENSMUSG00000032267.9	Usp28	+	chr9:48929739-48929765	chr9:48929672-48929767	12	1	exonic peptide	4109	protein_coding	protein_coding	1026	chr9:48896781-48952846	annotated	CDS	reviewed(Swiss-Prot)	-	116.4	4.8	-0.53	80.43	TRUE	TRUE	TRUE	FALSE	FALSE	FALSE	FALSE	TRUE	FALSE
ITGIQDPSFLHE	chr9:48911684-48911719	Q5I043-2	Isoform 2 of Ubiquitin carboxyl-terminal hydrolase 28	ENSMUST00000213874.2	ENSMUSG00000032267.9	Usp28	+	chr9:48911684-48911719	chr9:48911651-48911728	2	1	exonic peptide	4109	protein_coding	protein_coding	1026	chr9:48896781-48952846	annotated	CDS	reviewed(Swiss-Prot)	-	116.4	4.8	-0.53	80.43	TRUE	TRUE	TRUE	FALSE	FALSE	FALSE	FALSE	TRUE	FALSE
KFVDPSAALDLLK	chr9:48920465-48920503	Q5I043-2	Isoform 2 of Ubiquitin carboxyl-terminal hydrolase 28	ENSMUST00000213874.2	ENSMUSG00000032267.9	Usp28	+	chr9:48920465-48920503	chr9:48920396-48920533	7	1	exonic peptide	4109	protein_coding	protein_coding	1026	chr9:48896781-48952846	annotated	CDS	reviewed(Swiss-Prot)	-	116.4	4.8	-0.53	80.43	TRUE	TRUE	TRUE	FALSE	FALSE	FALSE	FALSE	TRUE	FALSE
LEFPQIIYMDR	chr9:48928078-48929672	Q5I043-2	Isoform 2 of Ubiquitin carboxyl-terminal hydrolase 28	ENSMUST00000213874.2	ENSMUSG00000032267.9	Usp28	+	chr9:48928078-48928109,chr9:48929672-48929672	chr9:48927982-48928109,chr9:48929672-48929767	11,12	2	exon-spanning peptide	4109	protein_coding	protein_coding	1026	chr9:48896781-48952846	annotated	CDS	reviewed(Swiss-Prot)	-	116.4	4.8	-0.53	80.43	TRUE	TRUE	TRUE	FALSE	FALSE	FALSE	FALSE	TRUE	FALSE
LKEEIQVLQQK	chr9:48929727-48929759	Q5I043-2	Isoform 2 of Ubiquitin carboxyl-terminal hydrolase 28	ENSMUST00000213874.2	ENSMUSG00000032267.9	Usp28	+	chr9:48929727-48929759	chr9:48929672-48929767	12	1	exonic peptide	4109	protein_coding	protein_coding	1026	chr9:48896781-48952846	annotated	CDS	reviewed(Swiss-Prot)	-	116.4	4.8	-0.53	80.43	TRUE	TRUE	TRUE	FALSE	FALSE	FALSE	FALSE	TRUE	FALSE
LLDPSAEIIVLK	chr9:48952712-48952747	Q5I043-2	Isoform 2 of Ubiquitin carboxyl-terminal hydrolase 28	ENSMUST00000213874.2	ENSMUSG00000032267.9	Usp28	+	chr9:48952712-48952747	chr9:48952674-48953810	24	1	exonic peptide	4109	protein_coding	protein_coding	1026	chr9:48896781-48952846	annotated	CDS	reviewed(Swiss-Prot)	-	116.4	4.8	-0.53	80.43	TRUE	TRUE	TRUE	FALSE	FALSE	FALSE	FALSE	TRUE	FALSE
LPPVLTFELSR	chr9:48927997-48928029	Q5I043-2	Isoform 2 of Ubiquitin carboxyl-terminal hydrolase 28	ENSMUST00000213874.2	ENSMUSG00000032267.9	Usp28	+	chr9:48927997-48928029	chr9:48927982-48928109	11	1	exonic peptide	4109	protein_coding	protein_coding	1026	chr9:48896781-48952846	annotated	CDS	reviewed(Swiss-Prot)	-	116.4	4.8	-0.53	80.43	TRUE	TRUE	FALSE	FALSE	FALSE	FALSE	FALSE	TRUE	FALSE
LRQYIQE	chr9:48942086-48942106	Q5I043-2	Isoform 2 of Ubiquitin carboxyl-terminal hydrolase 28	ENSMUST00000213874.2	ENSMUSG00000032267.9	Usp28	+	chr9:48942086-48942106	chr9:48942027-48942221	17	1	exonic peptide	4109	protein_coding	protein_coding	1026	chr9:48896781-48952846	annotated	CDS	reviewed(Swiss-Prot)	-	116.4	4.8	-0.53	80.43	TRUE	TRUE	TRUE	FALSE	FALSE	FALSE	FALSE	TRUE	FALSE
QFADRNLSYDE	chr9:48947037-48947069	Q5I043-2	Isoform 2 of Ubiquitin carboxyl-terminal hydrolase 28	ENSMUST00000213874.2	ENSMUSG00000032267.9	Usp28	+	chr9:48947037-48947069	chr9:48946893-48947071	19	1	exonic peptide	4109	protein_coding	protein_coding	1026	chr9:48896781-48952846	annotated	CDS	reviewed(Swiss-Prot)	-	116.4	4.8	-0.53	80.43	TRUE	TRUE	TRUE	FALSE	FALSE	FALSE	FALSE	TRUE	FALSE
QTAQAIANTAHAYE	chr9:48943582-48943623	Q5I043-2	Isoform 2 of Ubiquitin carboxyl-terminal hydrolase 28	ENSMUST00000213874.2	ENSMUSG00000032267.9	Usp28	+	chr9:48943582-48943623	chr9:48943514-48943653	18	1	exonic peptide	4109	protein_coding	protein_coding	1026	chr9:48896781-48952846	annotated	CDS	reviewed(Swiss-Prot)	-	116.4	4.8	-0.53	80.43	TRUE	TRUE	TRUE	FALSE	FALSE	FALSE	FALSE	TRUE	FALSE
SGVEAALSEAFHEEYSR	chr9:48943627-48946916	Q5I043-2	Isoform 2 of Ubiquitin carboxyl-terminal hydrolase 28	ENSMUST00000213874.2	ENSMUSG00000032267.9	Usp28	+	chr9:48943627-48943653,chr9:48946893-48946916	chr9:48943514-48943653,chr9:48946893-48947071	18,19	2	exon-spanning peptide	4109	protein_coding	protein_coding	1026	chr9:48896781-48952846	annotated	CDS	reviewed(Swiss-Prot)	-	116.4	4.8	-0.53	80.43	TRUE	TRUE	TRUE	FALSE	FALSE	FALSE	FALSE	TRUE	FALSE
SIQGVSTVTVK	chr9:48952814-48952845	Q5I043-2	Isoform 2 of Ubiquitin carboxyl-terminal hydrolase 28	ENSMUST00000213874.2	ENSMUSG00000032267.9	Usp28	+	chr9:48952814-48952845	chr9:48952674-48953810	24	1	exonic peptide	4109	protein_coding	protein_coding	1026	chr9:48896781-48952846	annotated	CDS	reviewed(Swiss-Prot)	-	116.4	4.8	-0.53	80.43	TRUE	TRUE	TRUE	FALSE	FALSE	FALSE	FALSE	TRUE	FALSE
SPNIQADNRDLNRAHE	chr9:48914359-48915132	Q5I043-2	Isoform 2 of Ubiquitin carboxyl-terminal hydrolase 28	ENSMUST00000213874.2	ENSMUSG00000032267.9	Usp28	+	chr9:48914359-48914396,chr9:48915123-48915132	chr9:48914291-48914396,chr9:48915123-48915282	4,5	2	exon-spanning peptide	4109	protein_coding	protein_coding	1026	chr9:48896781-48952846	annotated	CDS	reviewed(Swiss-Prot)	-	116.4	4.8	-0.53	80.43	TRUE	TRUE	TRUE	FALSE	FALSE	FALSE	FALSE	TRUE	FALSE
SSEEQQQDVSEFTHK	chr9:48920516-48921569	Q5I043-2	Isoform 2 of Ubiquitin carboxyl-terminal hydrolase 28	ENSMUST00000213874.2	ENSMUSG00000032267.9	Usp28	+	chr9:48920516-48920533,chr9:48921543-48921569	chr9:48920396-48920533,chr9:48921543-48921616	7,8	2	exon-spanning peptide	4109	protein_coding	protein_coding	1026	chr9:48896781-48952846	annotated	CDS	reviewed(Swiss-Prot)	-	116.4	4.8	-0.53	80.43	TRUE	TRUE	TRUE	FALSE	FALSE	FALSE	FALSE	TRUE	FALSE
TLLEQFADR	chr9:48947025-48947051	Q5I043-2	Isoform 2 of Ubiquitin carboxyl-terminal hydrolase 28	ENSMUST00000213874.2	ENSMUSG00000032267.9	Usp28	+	chr9:48947025-48947051	chr9:48946893-48947071	19	1	exonic peptide	4109	protein_coding	protein_coding	1026	chr9:48896781-48952846	annotated	CDS	reviewed(Swiss-Prot)	-	116.4	4.8	-0.53	80.43	TRUE	TRUE	TRUE	FALSE	FALSE	FALSE	FALSE	TRUE	FALSE
VIDLTHDNKDDLQAAIALSLLESPNIQADNR	chr9:48914293-48914385	Q5I043-2	Isoform 2 of Ubiquitin carboxyl-terminal hydrolase 28	ENSMUST00000213874.2	ENSMUSG00000032267.9	Usp28	+	chr9:48914293-48914385	chr9:48914291-48914396	4	1	exonic peptide	4109	protein_coding	protein_coding	1026	chr9:48896781-48952846	annotated	CDS	reviewed(Swiss-Prot)	-	116.4	4.8	-0.53	80.43	TRUE	TRUE	TRUE	FALSE	FALSE	FALSE	FALSE	TRUE	FALSE
VKEPSHDTTAAEPSEVEESATSK	chr9:48912859-48912927	Q5I043-2	Isoform 2 of Ubiquitin carboxyl-terminal hydrolase 28	ENSMUST00000213874.2	ENSMUSG00000032267.9	Usp28	+	chr9:48912859-48912927	chr9:48912808-48912940	3	1	exonic peptide	4109	protein_coding	protein_coding	1026	chr9:48896781-48952846	annotated	CDS	reviewed(Swiss-Prot)	-	116.4	4.8	-0.53	80.43	TRUE	TRUE	TRUE	FALSE	FALSE	FALSE	FALSE	TRUE	FALSE
ASNGDITQAVSLLTDQR	chr9:48912808-48912858	Q5I043	Ubiquitin carboxyl-terminal hydrolase 28	ENSMUST00000047349.8	ENSMUSG00000032267.9	Usp28	+	chr9:48912808-48912858	chr9:48912808-48912940	3	1	exonic peptide	4133	protein_coding	protein_coding	1051	chr9:48896781-48952846	annotated	CDS	reviewed(Swiss-Prot)	-	119.32	4.85	-0.52	80.28	TRUE	TRUE	TRUE	FALSE	FALSE	FALSE	FALSE	TRUE	FALSE
DALPSSE	chr9:48937123-48937143	Q5I043	Ubiquitin carboxyl-terminal hydrolase 28	ENSMUST00000047349.8	ENSMUSG00000032267.9	Usp28	+	chr9:48937123-48937143	chr9:48937068-48937288	14	1	exonic peptide	4133	protein_coding	protein_coding	1051	chr9:48896781-48952846	annotated	CDS	reviewed(Swiss-Prot)	-	119.32	4.85	-0.52	80.28	TRUE	TRUE	FALSE	FALSE	FALSE	FALSE	FALSE	TRUE	FALSE
EITGIQDPSFLHEALK	chr9:48911681-48911728	Q5I043	Ubiquitin carboxyl-terminal hydrolase 28	ENSMUST00000047349.8	ENSMUSG00000032267.9	Usp28	+	chr9:48911681-48911728	chr9:48911651-48911728	2	1	exonic peptide	4133	protein_coding	protein_coding	1051	chr9:48896781-48952846	annotated	CDS	reviewed(Swiss-Prot)	-	119.32	4.85	-0.52	80.28	TRUE	TRUE	TRUE	FALSE	FALSE	FALSE	FALSE	TRUE	FALSE
EQTAQAIANTAHAYEK	chr9:48943579-48943626	Q5I043	Ubiquitin carboxyl-terminal hydrolase 28	ENSMUST00000047349.8	ENSMUSG00000032267.9	Usp28	+	chr9:48943579-48943626	chr9:48943514-48943653	18	1	exonic peptide	4133	protein_coding	protein_coding	1051	chr9:48896781-48952846	annotated	CDS	reviewed(Swiss-Prot)	-	119.32	4.85	-0.52	80.28	TRUE	TRUE	TRUE	FALSE	FALSE	FALSE	FALSE	TRUE	FALSE
ESVIALYR	chr9:48949153-48949176	Q5I043	Ubiquitin carboxyl-terminal hydrolase 28	ENSMUST00000047349.8	ENSMUSG00000032267.9	Usp28	+	chr9:48949153-48949176	chr9:48949068-48949191	22	1	exonic peptide	4133	protein_coding	protein_coding	1051	chr9:48896781-48952846	annotated	CDS	reviewed(Swiss-Prot)	-	119.32	4.85	-0.52	80.28	TRUE	TRUE	TRUE	FALSE	FALSE	FALSE	FALSE	TRUE	FALSE
FAAVMESIQGVSTVTVK	chr9:48952796-48952845	Q5I043	Ubiquitin carboxyl-terminal hydrolase 28	ENSMUST00000047349.8	ENSMUSG00000032267.9	Usp28	+	chr9:48952796-48952845	chr9:48952674-48953810	24	1	exonic peptide	4133	protein_coding	protein_coding	1051	chr9:48896781-48952846	annotated	CDS	reviewed(Swiss-Prot)	-	119.32	4.85	-0.52	80.28	TRUE	TRUE	TRUE	FALSE	FALSE	FALSE	FALSE	TRUE	FALSE
FEFNQSLGQPEK	chr9:48928030-48928065	Q5I043	Ubiquitin carboxyl-terminal hydrolase 28	ENSMUST00000047349.8	ENSMUSG00000032267.9	Usp28	+	chr9:48928030-48928065	chr9:48927982-48928109	11	1	exonic peptide	4133	protein_coding	protein_coding	1051	chr9:48896781-48952846	annotated	CDS	reviewed(Swiss-Prot)	-	119.32	4.85	-0.52	80.28	TRUE	TRUE	TRUE	FALSE	FALSE	FALSE	FALSE	TRUE	FALSE
GDIALLPSDRSVKYGQE	chr9:48926500-48926550	Q5I043	Ubiquitin carboxyl-terminal hydrolase 28	ENSMUST00000047349.8	ENSMUSG00000032267.9	Usp28	+	chr9:48926500-48926550	chr9:48926402-48926550	10	1	exonic peptide	4133	protein_coding	protein_coding	1051	chr9:48896781-48952846	annotated	CDS	reviewed(Swiss-Prot)	-	119.32	4.85	-0.52	80.28	TRUE	TRUE	TRUE	FALSE	FALSE	FALSE	FALSE	TRUE	FALSE
IALLPSDRSVKYGQE	chr9:48926506-48926550	Q5I043	Ubiquitin carboxyl-terminal hydrolase 28	ENSMUST00000047349.8	ENSMUSG00000032267.9	Usp28	+	chr9:48926506-48926550	chr9:48926402-48926550	10	1	exonic peptide	4133	protein_coding	protein_coding	1051	chr9:48896781-48952846	annotated	CDS	reviewed(Swiss-Prot)	-	119.32	4.85	-0.52	80.28	TRUE	TRUE	TRUE	FALSE	FALSE	FALSE	FALSE	TRUE	FALSE
IPQMESSPNSSSQDFSTSQESPAVSSHEVR	chr9:48942164-48943545	Q5I043	Ubiquitin carboxyl-terminal hydrolase 28	ENSMUST00000047349.8	ENSMUSG00000032267.9	Usp28	+	chr9:48942164-48942221,chr9:48943514-48943545	chr9:48942027-48942221,chr9:48943514-48943653	17,18	2	exon-spanning peptide	4133	protein_coding	protein_coding	1051	chr9:48896781-48952846	annotated	CDS	reviewed(Swiss-Prot)	-	119.32	4.85	-0.52	80.28	TRUE	TRUE	TRUE	FALSE	FALSE	FALSE	FALSE	TRUE	FALSE
IQVLQQKLE	chr9:48929739-48929765	Q5I043	Ubiquitin carboxyl-terminal hydrolase 28	ENSMUST00000047349.8	ENSMUSG00000032267.9	Usp28	+	chr9:48929739-48929765	chr9:48929672-48929767	12	1	exonic peptide	4133	protein_coding	protein_coding	1051	chr9:48896781-48952846	annotated	CDS	reviewed(Swiss-Prot)	-	119.32	4.85	-0.52	80.28	TRUE	TRUE	TRUE	FALSE	FALSE	FALSE	FALSE	TRUE	FALSE
ITGIQDPSFLHE	chr9:48911684-48911719	Q5I043	Ubiquitin carboxyl-terminal hydrolase 28	ENSMUST00000047349.8	ENSMUSG00000032267.9	Usp28	+	chr9:48911684-48911719	chr9:48911651-48911728	2	1	exonic peptide	4133	protein_coding	protein_coding	1051	chr9:48896781-48952846	annotated	CDS	reviewed(Swiss-Prot)	-	119.32	4.85	-0.52	80.28	TRUE	TRUE	TRUE	FALSE	FALSE	FALSE	FALSE	TRUE	FALSE
KFVDPSAALDLLK	chr9:48920465-48920503	Q5I043	Ubiquitin carboxyl-terminal hydrolase 28	ENSMUST00000047349.8	ENSMUSG00000032267.9	Usp28	+	chr9:48920465-48920503	chr9:48920396-48920533	7	1	exonic peptide	4133	protein_coding	protein_coding	1051	chr9:48896781-48952846	annotated	CDS	reviewed(Swiss-Prot)	-	119.32	4.85	-0.52	80.28	TRUE	TRUE	TRUE	FALSE	FALSE	FALSE	FALSE	TRUE	FALSE
LEFPQIIYMDR	chr9:48928078-48929672	Q5I043	Ubiquitin carboxyl-terminal hydrolase 28	ENSMUST00000047349.8	ENSMUSG00000032267.9	Usp28	+	chr9:48928078-48928109,chr9:48929672-48929672	chr9:48927982-48928109,chr9:48929672-48929767	11,12	2	exon-spanning peptide	4133	protein_coding	protein_coding	1051	chr9:48896781-48952846	annotated	CDS	reviewed(Swiss-Prot)	-	119.32	4.85	-0.52	80.28	TRUE	TRUE	TRUE	FALSE	FALSE	FALSE	FALSE	TRUE	FALSE
LKEEIQVLQQK	chr9:48929727-48929759	Q5I043	Ubiquitin carboxyl-terminal hydrolase 28	ENSMUST00000047349.8	ENSMUSG00000032267.9	Usp28	+	chr9:48929727-48929759	chr9:48929672-48929767	12	1	exonic peptide	4133	protein_coding	protein_coding	1051	chr9:48896781-48952846	annotated	CDS	reviewed(Swiss-Prot)	-	119.32	4.85	-0.52	80.28	TRUE	TRUE	TRUE	FALSE	FALSE	FALSE	FALSE	TRUE	FALSE
LLDPSAEIIVLK	chr9:48952712-48952747	Q5I043	Ubiquitin carboxyl-terminal hydrolase 28	ENSMUST00000047349.8	ENSMUSG00000032267.9	Usp28	+	chr9:48952712-48952747	chr9:48952674-48953810	24	1	exonic peptide	4133	protein_coding	protein_coding	1051	chr9:48896781-48952846	annotated	CDS	reviewed(Swiss-Prot)	-	119.32	4.85	-0.52	80.28	TRUE	TRUE	TRUE	FALSE	FALSE	FALSE	FALSE	TRUE	FALSE
LPPVLTFELSR	chr9:48927997-48928029	Q5I043	Ubiquitin carboxyl-terminal hydrolase 28	ENSMUST00000047349.8	ENSMUSG00000032267.9	Usp28	+	chr9:48927997-48928029	chr9:48927982-48928109	11	1	exonic peptide	4133	protein_coding	protein_coding	1051	chr9:48896781-48952846	annotated	CDS	reviewed(Swiss-Prot)	-	119.32	4.85	-0.52	80.28	TRUE	TRUE	FALSE	FALSE	FALSE	FALSE	FALSE	TRUE	FALSE
LRQYIQE	chr9:48942086-48942106	Q5I043	Ubiquitin carboxyl-terminal hydrolase 28	ENSMUST00000047349.8	ENSMUSG00000032267.9	Usp28	+	chr9:48942086-48942106	chr9:48942027-48942221	17	1	exonic peptide	4133	protein_coding	protein_coding	1051	chr9:48896781-48952846	annotated	CDS	reviewed(Swiss-Prot)	-	119.32	4.85	-0.52	80.28	TRUE	TRUE	TRUE	FALSE	FALSE	FALSE	FALSE	TRUE	FALSE
QFADRNLSYDE	chr9:48947037-48947069	Q5I043	Ubiquitin carboxyl-terminal hydrolase 28	ENSMUST00000047349.8	ENSMUSG00000032267.9	Usp28	+	chr9:48947037-48947069	chr9:48946893-48947071	19	1	exonic peptide	4133	protein_coding	protein_coding	1051	chr9:48896781-48952846	annotated	CDS	reviewed(Swiss-Prot)	-	119.32	4.85	-0.52	80.28	TRUE	TRUE	TRUE	FALSE	FALSE	FALSE	FALSE	TRUE	FALSE
QTAQAIANTAHAYE	chr9:48943582-48943623	Q5I043	Ubiquitin carboxyl-terminal hydrolase 28	ENSMUST00000047349.8	ENSMUSG00000032267.9	Usp28	+	chr9:48943582-48943623	chr9:48943514-48943653	18	1	exonic peptide	4133	protein_coding	protein_coding	1051	chr9:48896781-48952846	annotated	CDS	reviewed(Swiss-Prot)	-	119.32	4.85	-0.52	80.28	TRUE	TRUE	TRUE	FALSE	FALSE	FALSE	FALSE	TRUE	FALSE
SGVEAALSEAFHEEYSR	chr9:48943627-48946916	Q5I043	Ubiquitin carboxyl-terminal hydrolase 28	ENSMUST00000047349.8	ENSMUSG00000032267.9	Usp28	+	chr9:48943627-48943653,chr9:48946893-48946916	chr9:48943514-48943653,chr9:48946893-48947071	18,19	2	exon-spanning peptide	4133	protein_coding	protein_coding	1051	chr9:48896781-48952846	annotated	CDS	reviewed(Swiss-Prot)	-	119.32	4.85	-0.52	80.28	TRUE	TRUE	TRUE	FALSE	FALSE	FALSE	FALSE	TRUE	FALSE
SIQGVSTVTVK	chr9:48952814-48952845	Q5I043	Ubiquitin carboxyl-terminal hydrolase 28	ENSMUST00000047349.8	ENSMUSG00000032267.9	Usp28	+	chr9:48952814-48952845	chr9:48952674-48953810	24	1	exonic peptide	4133	protein_coding	protein_coding	1051	chr9:48896781-48952846	annotated	CDS	reviewed(Swiss-Prot)	-	119.32	4.85	-0.52	80.28	TRUE	TRUE	TRUE	FALSE	FALSE	FALSE	FALSE	TRUE	FALSE
SPNIQADNRDLNRAHE	chr9:48914359-48915132	Q5I043	Ubiquitin carboxyl-terminal hydrolase 28	ENSMUST00000047349.8	ENSMUSG00000032267.9	Usp28	+	chr9:48914359-48914396,chr9:48915123-48915132	chr9:48914291-48914396,chr9:48915123-48915282	4,5	2	exon-spanning peptide	4133	protein_coding	protein_coding	1051	chr9:48896781-48952846	annotated	CDS	reviewed(Swiss-Prot)	-	119.32	4.85	-0.52	80.28	TRUE	TRUE	TRUE	FALSE	FALSE	FALSE	FALSE	TRUE	FALSE
SSEEQQQDVSEFTHK	chr9:48920516-48921569	Q5I043	Ubiquitin carboxyl-terminal hydrolase 28	ENSMUST00000047349.8	ENSMUSG00000032267.9	Usp28	+	chr9:48920516-48920533,chr9:48921543-48921569	chr9:48920396-48920533,chr9:48921543-48921616	7,8	2	exon-spanning peptide	4133	protein_coding	protein_coding	1051	chr9:48896781-48952846	annotated	CDS	reviewed(Swiss-Prot)	-	119.32	4.85	-0.52	80.28	TRUE	TRUE	TRUE	FALSE	FALSE	FALSE	FALSE	TRUE	FALSE
TLLEQFADR	chr9:48947025-48947051	Q5I043	Ubiquitin carboxyl-terminal hydrolase 28	ENSMUST00000047349.8	ENSMUSG00000032267.9	Usp28	+	chr9:48947025-48947051	chr9:48946893-48947071	19	1	exonic peptide	4133	protein_coding	protein_coding	1051	chr9:48896781-48952846	annotated	CDS	reviewed(Swiss-Prot)	-	119.32	4.85	-0.52	80.28	TRUE	TRUE	TRUE	FALSE	FALSE	FALSE	FALSE	TRUE	FALSE
VIDLTHDNKDDLQAAIALSLLESPNIQADNR	chr9:48914293-48914385	Q5I043	Ubiquitin carboxyl-terminal hydrolase 28	ENSMUST00000047349.8	ENSMUSG00000032267.9	Usp28	+	chr9:48914293-48914385	chr9:48914291-48914396	4	1	exonic peptide	4133	protein_coding	protein_coding	1051	chr9:48896781-48952846	annotated	CDS	reviewed(Swiss-Prot)	-	119.32	4.85	-0.52	80.28	TRUE	TRUE	TRUE	FALSE	FALSE	FALSE	FALSE	TRUE	FALSE
VKEPSHDTTAAEPSEVEESATSK	chr9:48912859-48912927	Q5I043	Ubiquitin carboxyl-terminal hydrolase 28	ENSMUST00000047349.8	ENSMUSG00000032267.9	Usp28	+	chr9:48912859-48912927	chr9:48912808-48912940	3	1	exonic peptide	4133	protein_coding	protein_coding	1051	chr9:48896781-48952846	annotated	CDS	reviewed(Swiss-Prot)	-	119.32	4.85	-0.52	80.28	TRUE	TRUE	TRUE	FALSE	FALSE	FALSE	FALSE	TRUE	FALSE
AFQHARDLLD	chr7:19102505-19102534	Q5I1X5	RelA-associated inhibitor	ENSMUST00000047621.14	ENSMUSG00000040734.15	Ppp1r13l	+	chr7:19102505-19102534	chr7:19102467-19102547	2	1	exonic peptide	3130	protein_coding	protein_coding	824	chr7:19102493-19111927	annotated	CDS	reviewed(Swiss-Prot)	-	88.98	6.84	-0.63	64.76	TRUE	TRUE	TRUE	TRUE	TRUE	FALSE	TRUE	TRUE	TRUE
AVLPGSPIFSR	chr7:19105394-19105426	Q5I1X5	RelA-associated inhibitor	ENSMUST00000047621.14	ENSMUSG00000040734.15	Ppp1r13l	+	chr7:19105394-19105426	chr7:19105130-19105571	7	1	exonic peptide	3130	protein_coding	protein_coding	824	chr7:19102493-19111927	annotated	CDS	reviewed(Swiss-Prot)	-	88.98	6.84	-0.63	64.76	TRUE	TRUE	TRUE	TRUE	TRUE	FALSE	TRUE	TRUE	TRUE
DGLGASGKDHLTSATLPRNYKVSPLAS	chr7:19104559-19105186	Q5I1X5	RelA-associated inhibitor	ENSMUST00000047621.14	ENSMUSG00000040734.15	Ppp1r13l	+	chr7:19104559-19104582,chr7:19105130-19105186	chr7:19104491-19104582,chr7:19105130-19105571	6,7	2	exon-spanning peptide	3130	protein_coding	protein_coding	824	chr7:19102493-19111927	annotated	CDS	reviewed(Swiss-Prot)	-	88.98	6.84	-0.63	64.76	TRUE	TRUE	TRUE	TRUE	TRUE	FALSE	TRUE	TRUE	TRUE
DGPEETDWWWASLHGQEGYVPR	chr7:19111535-19111600	Q5I1X5	RelA-associated inhibitor	ENSMUST00000047621.14	ENSMUSG00000040734.15	Ppp1r13l	+	chr7:19111535-19111600	chr7:19111413-19111612	12	1	exonic peptide	3130	protein_coding	protein_coding	824	chr7:19102493-19111927	annotated	CDS	reviewed(Swiss-Prot)	-	88.98	6.84	-0.63	64.76	TRUE	TRUE	TRUE	TRUE	TRUE	FALSE	TRUE	TRUE	TRUE
DHLTSATLPR	chr7:19105130-19105159	Q5I1X5	RelA-associated inhibitor	ENSMUST00000047621.14	ENSMUSG00000040734.15	Ppp1r13l	+	chr7:19105130-19105159	chr7:19105130-19105571	7	1	exonic peptide	3130	protein_coding	protein_coding	824	chr7:19102493-19111927	annotated	CDS	reviewed(Swiss-Prot)	-	88.98	6.84	-0.63	64.76	TRUE	TRUE	TRUE	TRUE	TRUE	FALSE	TRUE	TRUE	TRUE
DHLTSATLPRNYKVSPLAS	chr7:19105130-19105186	Q5I1X5	RelA-associated inhibitor	ENSMUST00000047621.14	ENSMUSG00000040734.15	Ppp1r13l	+	chr7:19105130-19105186	chr7:19105130-19105571	7	1	exonic peptide	3130	protein_coding	protein_coding	824	chr7:19102493-19111927	annotated	CDS	reviewed(Swiss-Prot)	-	88.98	6.84	-0.63	64.76	TRUE	TRUE	TRUE	TRUE	TRUE	FALSE	TRUE	TRUE	TRUE
DLLDLNFQSLAMK	chr7:19102523-19102655	Q5I1X5	RelA-associated inhibitor	ENSMUST00000047621.14	ENSMUSG00000040734.15	Ppp1r13l	+	chr7:19102523-19102547,chr7:19102642-19102655	chr7:19102467-19102547,chr7:19102642-19102784	2,3	2	exon-spanning peptide	3130	protein_coding	protein_coding	824	chr7:19102493-19111927	annotated	CDS	reviewed(Swiss-Prot)	-	88.98	6.84	-0.63	64.76	TRUE	TRUE	TRUE	TRUE	TRUE	FALSE	TRUE	TRUE	TRUE
EGESVTVLR	chr7:19111505-19111531	Q5I1X5	RelA-associated inhibitor	ENSMUST00000047621.14	ENSMUSG00000040734.15	Ppp1r13l	+	chr7:19111505-19111531	chr7:19111413-19111612	12	1	exonic peptide	3130	protein_coding	protein_coding	824	chr7:19102493-19111927	annotated	CDS	reviewed(Swiss-Prot)	-	88.98	6.84	-0.63	64.76	TRUE	TRUE	TRUE	TRUE	TRUE	FALSE	TRUE	TRUE	TRUE
ESSLDGLGASGK	chr7:19104547-19104582	Q5I1X5	RelA-associated inhibitor	ENSMUST00000047621.14	ENSMUSG00000040734.15	Ppp1r13l	+	chr7:19104547-19104582	chr7:19104491-19104582	6	1	exonic peptide	3130	protein_coding	protein_coding	824	chr7:19102493-19111927	annotated	CDS	reviewed(Swiss-Prot)	-	88.98	6.84	-0.63	64.76	TRUE	TRUE	TRUE	TRUE	TRUE	FALSE	TRUE	TRUE	TRUE
GSMEQSPAVALPPTHK	chr7:19107067-19107114	Q5I1X5	RelA-associated inhibitor	ENSMUST00000047621.14	ENSMUSG00000040734.15	Ppp1r13l	+	chr7:19107067-19107114	chr7:19106849-19107309	8	1	exonic peptide	3130	protein_coding	protein_coding	824	chr7:19102493-19111927	annotated	CDS	reviewed(Swiss-Prot)	-	88.98	6.84	-0.63	64.76	TRUE	TRUE	TRUE	TRUE	TRUE	FALSE	TRUE	TRUE	TRUE
GSPLAEGPQAFFPER	chr7:19104076-19104120	Q5I1X5	RelA-associated inhibitor	ENSMUST00000047621.14	ENSMUSG00000040734.15	Ppp1r13l	+	chr7:19104076-19104120	chr7:19103719-19104229	4	1	exonic peptide	3130	protein_coding	protein_coding	824	chr7:19102493-19111927	annotated	CDS	reviewed(Swiss-Prot)	-	88.98	6.84	-0.63	64.76	TRUE	TRUE	TRUE	TRUE	TRUE	FALSE	TRUE	TRUE	TRUE
HGGPGPGGPEPELSTITEGSEAR	chr7:19107154-19107222	Q5I1X5	RelA-associated inhibitor	ENSMUST00000047621.14	ENSMUSG00000040734.15	Ppp1r13l	+	chr7:19107154-19107222	chr7:19106849-19107309	8	1	exonic peptide	3130	protein_coding	protein_coding	824	chr7:19102493-19111927	annotated	CDS	reviewed(Swiss-Prot)	-	88.98	6.84	-0.63	64.76	TRUE	TRUE	TRUE	TRUE	TRUE	FALSE	TRUE	TRUE	TRUE
IATDGIEAR	chr7:19103782-19103808	Q5I1X5	RelA-associated inhibitor	ENSMUST00000047621.14	ENSMUSG00000040734.15	Ppp1r13l	+	chr7:19103782-19103808	chr7:19103719-19104229	4	1	exonic peptide	3130	protein_coding	protein_coding	824	chr7:19102493-19111927	annotated	CDS	reviewed(Swiss-Prot)	-	88.98	6.84	-0.63	64.76	TRUE	TRUE	TRUE	TRUE	TRUE	FALSE	TRUE	TRUE	TRUE
IPMPPSSPQPR	chr7:19105280-19105312	Q5I1X5	RelA-associated inhibitor	ENSMUST00000047621.14	ENSMUSG00000040734.15	Ppp1r13l	+	chr7:19105280-19105312	chr7:19105130-19105571	7	1	exonic peptide	3130	protein_coding	protein_coding	824	chr7:19102493-19111927	annotated	CDS	reviewed(Swiss-Prot)	-	88.98	6.84	-0.63	64.76	TRUE	TRUE	TRUE	TRUE	TRUE	FALSE	TRUE	TRUE	TRUE
LDTAAAKVDE	chr7:19102680-19102709	Q5I1X5	RelA-associated inhibitor	ENSMUST00000047621.14	ENSMUSG00000040734.15	Ppp1r13l	+	chr7:19102680-19102709	chr7:19102642-19102784	3	1	exonic peptide	3130	protein_coding	protein_coding	824	chr7:19102493-19111927	annotated	CDS	reviewed(Swiss-Prot)	-	88.98	6.84	-0.63	64.76	TRUE	TRUE	TRUE	TRUE	TRUE	FALSE	TRUE	TRUE	TRUE
LDVVQQAVKE	chr7:19109277-19109306	Q5I1X5	RelA-associated inhibitor	ENSMUST00000047621.14	ENSMUSG00000040734.15	Ppp1r13l	+	chr7:19109277-19109306	chr7:19109175-19109306	9	1	exonic peptide	3130	protein_coding	protein_coding	824	chr7:19102493-19111927	annotated	CDS	reviewed(Swiss-Prot)	-	88.98	6.84	-0.63	64.76	TRUE	TRUE	TRUE	TRUE	TRUE	FALSE	TRUE	TRUE	TRUE
LLDLNFQSLAMKHMD	chr7:19102526-19102664	Q5I1X5	RelA-associated inhibitor	ENSMUST00000047621.14	ENSMUSG00000040734.15	Ppp1r13l	+	chr7:19102526-19102547,chr7:19102642-19102664	chr7:19102467-19102547,chr7:19102642-19102784	2,3	2	exon-spanning peptide	3130	protein_coding	protein_coding	824	chr7:19102493-19111927	annotated	CDS	reviewed(Swiss-Prot)	-	88.98	6.84	-0.63	64.76	TRUE	TRUE	TRUE	TRUE	TRUE	FALSE	TRUE	TRUE	TRUE
LLDLNFQSLAMKHMDLKQME	chr7:19102526-19102679	Q5I1X5	RelA-associated inhibitor	ENSMUST00000047621.14	ENSMUSG00000040734.15	Ppp1r13l	+	chr7:19102526-19102547,chr7:19102642-19102679	chr7:19102467-19102547,chr7:19102642-19102784	2,3	2	exon-spanning peptide	3130	protein_coding	protein_coding	824	chr7:19102493-19111927	annotated	CDS	reviewed(Swiss-Prot)	-	88.98	6.84	-0.63	64.76	TRUE	TRUE	TRUE	TRUE	TRUE	FALSE	TRUE	TRUE	TRUE
LQNAFWEHGAGR	chr7:19105358-19105393	Q5I1X5	RelA-associated inhibitor	ENSMUST00000047621.14	ENSMUSG00000040734.15	Ppp1r13l	+	chr7:19105358-19105393	chr7:19105130-19105571	7	1	exonic peptide	3130	protein_coding	protein_coding	824	chr7:19102493-19111927	annotated	CDS	reviewed(Swiss-Prot)	-	88.98	6.84	-0.63	64.76	TRUE	TRUE	TRUE	TRUE	TRUE	FALSE	TRUE	TRUE	TRUE
LQPALPPEAQTVPELEEVAR	chr7:19106971-19107030	Q5I1X5	RelA-associated inhibitor	ENSMUST00000047621.14	ENSMUSG00000040734.15	Ppp1r13l	+	chr7:19106971-19107030	chr7:19106849-19107309	8	1	exonic peptide	3130	protein_coding	protein_coding	824	chr7:19102493-19111927	annotated	CDS	reviewed(Swiss-Prot)	-	88.98	6.84	-0.63	64.76	TRUE	TRUE	TRUE	TRUE	TRUE	FALSE	TRUE	TRUE	TRUE
LSFREGE	chr7:19111493-19111513	Q5I1X5	RelA-associated inhibitor	ENSMUST00000047621.14	ENSMUSG00000040734.15	Ppp1r13l	+	chr7:19111493-19111513	chr7:19111413-19111612	12	1	exonic peptide	3130	protein_coding	protein_coding	824	chr7:19102493-19111927	annotated	CDS	reviewed(Swiss-Prot)	-	88.98	6.84	-0.63	64.76	TRUE	TRUE	TRUE	TRUE	TRUE	FALSE	TRUE	TRUE	TRUE
MDSEAFQHAR	chr7:19102493-19102522	Q5I1X5	RelA-associated inhibitor	ENSMUST00000047621.14	ENSMUSG00000040734.15	Ppp1r13l	+	chr7:19102493-19102522	chr7:19102467-19102547	2	1	exonic peptide	3130	protein_coding	protein_coding	824	chr7:19102493-19111927	annotated	CDS	reviewed(Swiss-Prot)	-	88.98	6.84	-0.63	64.76	TRUE	TRUE	TRUE	TRUE	TRUE	FALSE	TRUE	TRUE	TRUE
NYFGLFPR	chr7:19111601-19111903	Q5I1X5	RelA-associated inhibitor	ENSMUST00000047621.14	ENSMUSG00000040734.15	Ppp1r13l	+	chr7:19111601-19111612,chr7:19111892-19111903	chr7:19111413-19111612,chr7:19111892-19112458	12,13	2	exon-spanning peptide	3130	protein_coding	protein_coding	824	chr7:19102493-19111927	annotated	CDS	reviewed(Swiss-Prot)	-	88.98	6.84	-0.63	64.76	TRUE	TRUE	TRUE	TRUE	TRUE	FALSE	TRUE	TRUE	TRUE
QLESLWSDSPAPPGAQAGVPSR	chr7:19102719-19102784	Q5I1X5	RelA-associated inhibitor	ENSMUST00000047621.14	ENSMUSG00000040734.15	Ppp1r13l	+	chr7:19102719-19102784	chr7:19102642-19102784	3	1	exonic peptide	3130	protein_coding	protein_coding	824	chr7:19102493-19111927	annotated	CDS	reviewed(Swiss-Prot)	-	88.98	6.84	-0.63	64.76	TRUE	TRUE	TRUE	TRUE	TRUE	FALSE	TRUE	TRUE	TRUE
QMELDTAAAK	chr7:19102671-19102700	Q5I1X5	RelA-associated inhibitor	ENSMUST00000047621.14	ENSMUSG00000040734.15	Ppp1r13l	+	chr7:19102671-19102700	chr7:19102642-19102784	3	1	exonic peptide	3130	protein_coding	protein_coding	824	chr7:19102493-19111927	annotated	CDS	reviewed(Swiss-Prot)	-	88.98	6.84	-0.63	64.76	TRUE	TRUE	TRUE	TRUE	TRUE	FALSE	TRUE	TRUE	TRUE
QYQQIINR	chr7:19107118-19107141	Q5I1X5	RelA-associated inhibitor	ENSMUST00000047621.14	ENSMUSG00000040734.15	Ppp1r13l	+	chr7:19107118-19107141	chr7:19106849-19107309	8	1	exonic peptide	3130	protein_coding	protein_coding	824	chr7:19102493-19111927	annotated	CDS	reviewed(Swiss-Prot)	-	88.98	6.84	-0.63	64.76	TRUE	TRUE	TRUE	TRUE	TRUE	FALSE	TRUE	TRUE	TRUE
SESAPSLHPYSPLSPK	chr7:19103818-19103865	Q5I1X5	RelA-associated inhibitor	ENSMUST00000047621.14	ENSMUSG00000040734.15	Ppp1r13l	+	chr7:19103818-19103865	chr7:19103719-19104229	4	1	exonic peptide	3130	protein_coding	protein_coding	824	chr7:19102493-19111927	annotated	CDS	reviewed(Swiss-Prot)	-	88.98	6.84	-0.63	64.76	TRUE	TRUE	TRUE	TRUE	TRUE	FALSE	TRUE	TRUE	TRUE
SLGSAGPSGTLPR	chr7:19105220-19105258	Q5I1X5	RelA-associated inhibitor	ENSMUST00000047621.14	ENSMUSG00000040734.15	Ppp1r13l	+	chr7:19105220-19105258	chr7:19105130-19105571	7	1	exonic peptide	3130	protein_coding	protein_coding	824	chr7:19102493-19111927	annotated	CDS	reviewed(Swiss-Prot)	-	88.98	6.84	-0.63	64.76	TRUE	TRUE	TRUE	TRUE	TRUE	FALSE	TRUE	TRUE	TRUE
SVTVLRRDGPEE	chr7:19111514-19111549	Q5I1X5	RelA-associated inhibitor	ENSMUST00000047621.14	ENSMUSG00000040734.15	Ppp1r13l	+	chr7:19111514-19111549	chr7:19111413-19111612	12	1	exonic peptide	3130	protein_coding	protein_coding	824	chr7:19102493-19111927	annotated	CDS	reviewed(Swiss-Prot)	-	88.98	6.84	-0.63	64.76	TRUE	TRUE	TRUE	TRUE	TRUE	FALSE	TRUE	TRUE	TRUE
SWQPVSR	chr7:19105259-19105279	Q5I1X5	RelA-associated inhibitor	ENSMUST00000047621.14	ENSMUSG00000040734.15	Ppp1r13l	+	chr7:19105259-19105279	chr7:19105130-19105571	7	1	exonic peptide	3130	protein_coding	protein_coding	824	chr7:19102493-19111927	annotated	CDS	reviewed(Swiss-Prot)	-	88.98	6.84	-0.63	64.76	TRUE	TRUE	TRUE	TRUE	TRUE	FALSE	TRUE	TRUE	TRUE
TPIYLQPDTYSSLDR	chr7:19103887-19103931	Q5I1X5	RelA-associated inhibitor	ENSMUST00000047621.14	ENSMUSG00000040734.15	Ppp1r13l	+	chr7:19103887-19103931	chr7:19103719-19104229	4	1	exonic peptide	3130	protein_coding	protein_coding	824	chr7:19102493-19111927	annotated	CDS	reviewed(Swiss-Prot)	-	88.98	6.84	-0.63	64.76	TRUE	TRUE	TRUE	TRUE	TRUE	FALSE	TRUE	TRUE	TRUE
VLAEIPR	chr7:19107031-19107051	Q5I1X5	RelA-associated inhibitor	ENSMUST00000047621.14	ENSMUSG00000040734.15	Ppp1r13l	+	chr7:19107031-19107051	chr7:19106849-19107309	8	1	exonic peptide	3130	protein_coding	protein_coding	824	chr7:19102493-19111927	annotated	CDS	reviewed(Swiss-Prot)	-	88.98	6.84	-0.63	64.76	TRUE	TRUE	FALSE	FALSE	FALSE	FALSE	TRUE	TRUE	TRUE
VLAEIPRPLK	chr7:19107031-19107060	Q5I1X5	RelA-associated inhibitor	ENSMUST00000047621.14	ENSMUSG00000040734.15	Ppp1r13l	+	chr7:19107031-19107060	chr7:19106849-19107309	8	1	exonic peptide	3130	protein_coding	protein_coding	824	chr7:19102493-19111927	annotated	CDS	reviewed(Swiss-Prot)	-	88.98	6.84	-0.63	64.76	TRUE	TRUE	TRUE	TRUE	TRUE	FALSE	TRUE	TRUE	TRUE
VLLAPVEE	chr7:19106896-19106919	Q5I1X5	RelA-associated inhibitor	ENSMUST00000047621.14	ENSMUSG00000040734.15	Ppp1r13l	+	chr7:19106896-19106919	chr7:19106849-19107309	8	1	exonic peptide	3130	protein_coding	protein_coding	824	chr7:19102493-19111927	annotated	CDS	reviewed(Swiss-Prot)	-	88.98	6.84	-0.63	64.76	TRUE	TRUE	TRUE	TRUE	TRUE	FALSE	TRUE	TRUE	TRUE
VSPLASDR	chr7:19105169-19105192	Q5I1X5	RelA-associated inhibitor	ENSMUST00000047621.14	ENSMUSG00000040734.15	Ppp1r13l	+	chr7:19105169-19105192	chr7:19105130-19105571	7	1	exonic peptide	3130	protein_coding	protein_coding	824	chr7:19102493-19111927	annotated	CDS	reviewed(Swiss-Prot)	-	88.98	6.84	-0.63	64.76	TRUE	TRUE	TRUE	TRUE	TRUE	FALSE	TRUE	TRUE	TRUE
YSTSPVPEHFGSR	chr7:19103728-19103766	Q5I1X5	RelA-associated inhibitor	ENSMUST00000047621.14	ENSMUSG00000040734.15	Ppp1r13l	+	chr7:19103728-19103766	chr7:19103719-19104229	4	1	exonic peptide	3130	protein_coding	protein_coding	824	chr7:19102493-19111927	annotated	CDS	reviewed(Swiss-Prot)	-	88.98	6.84	-0.63	64.76	TRUE	TRUE	TRUE	TRUE	TRUE	FALSE	TRUE	TRUE	TRUE
AEVDFDGR	chr5:67507180-67507203	Q5IRJ6	Proton-coupled zinc antiporter SLC30A9, mitochondrial	ENSMUST00000162372.8	ENSMUSG00000029221.16	Slc30a9	+	chr5:67507180-67507203	chr5:67507125-67507254	16	1	exonic peptide	5711	protein_coding	protein_coding	567	chr5:67464438-67511916	annotated	CDS	reviewed(Swiss-Prot)	-	62.88	8.94	-0.13	94.07	TRUE	TRUE	TRUE	FALSE	FALSE	FALSE	TRUE	TRUE	TRUE
AFMLKHGE	chr5:67510031-67510054	Q5IRJ6	Proton-coupled zinc antiporter SLC30A9, mitochondrial	ENSMUST00000162372.8	ENSMUSG00000029221.16	Slc30a9	+	chr5:67510031-67510054	chr5:67509995-67510108	17	1	exonic peptide	5711	protein_coding	protein_coding	567	chr5:67464438-67511916	annotated	CDS	reviewed(Swiss-Prot)	-	62.88	8.94	-0.13	94.07	TRUE	TRUE	TRUE	FALSE	FALSE	FALSE	TRUE	TRUE	TRUE
AFMLKHGENIIDTLGAE	chr5:67510031-67510081	Q5IRJ6	Proton-coupled zinc antiporter SLC30A9, mitochondrial	ENSMUST00000162372.8	ENSMUSG00000029221.16	Slc30a9	+	chr5:67510031-67510081	chr5:67509995-67510108	17	1	exonic peptide	5711	protein_coding	protein_coding	567	chr5:67464438-67511916	annotated	CDS	reviewed(Swiss-Prot)	-	62.88	8.94	-0.13	94.07	TRUE	TRUE	TRUE	FALSE	FALSE	FALSE	TRUE	TRUE	TRUE
ALEVWGSLEALAR	chr5:67485786-67485824	Q5IRJ6	Proton-coupled zinc antiporter SLC30A9, mitochondrial	ENSMUST00000162372.8	ENSMUSG00000029221.16	Slc30a9	+	chr5:67485786-67485824	chr5:67485785-67485867	6	1	exonic peptide	5711	protein_coding	protein_coding	567	chr5:67464438-67511916	annotated	CDS	reviewed(Swiss-Prot)	-	62.88	8.94	-0.13	94.07	TRUE	TRUE	TRUE	TRUE	TRUE	FALSE	TRUE	TRUE	TRUE
APLKQDPLQVR	chr5:67482043-67482075	Q5IRJ6	Proton-coupled zinc antiporter SLC30A9, mitochondrial	ENSMUST00000162372.8	ENSMUSG00000029221.16	Slc30a9	+	chr5:67482043-67482075	chr5:67482017-67482076	3	1	exonic peptide	5711	protein_coding	protein_coding	567	chr5:67464438-67511916	annotated	CDS	reviewed(Swiss-Prot)	-	62.88	8.94	-0.13	94.07	TRUE	TRUE	TRUE	TRUE	TRUE	FALSE	TRUE	TRUE	TRUE
ATDLGLGK	chr5:67507144-67507167	Q5IRJ6	Proton-coupled zinc antiporter SLC30A9, mitochondrial	ENSMUST00000162372.8	ENSMUSG00000029221.16	Slc30a9	+	chr5:67507144-67507167	chr5:67507125-67507254	16	1	exonic peptide	5711	protein_coding	protein_coding	567	chr5:67464438-67511916	annotated	CDS	reviewed(Swiss-Prot)	-	62.88	8.94	-0.13	94.07	TRUE	TRUE	TRUE	FALSE	FALSE	FALSE	TRUE	TRUE	TRUE
AVSVFLK	chr5:67490409-67490429	Q5IRJ6	Proton-coupled zinc antiporter SLC30A9, mitochondrial	ENSMUST00000162372.8	ENSMUSG00000029221.16	Slc30a9	+	chr5:67490409-67490429	chr5:67490397-67490464	8	1	exonic peptide	5711	protein_coding	protein_coding	567	chr5:67464438-67511916	annotated	CDS	reviewed(Swiss-Prot)	-	62.88	8.94	-0.13	94.07	TRUE	TRUE	TRUE	TRUE	TRUE	FALSE	TRUE	TRUE	TRUE
DPSVRAIH	chr5:67505415-67507134	Q5IRJ6	Proton-coupled zinc antiporter SLC30A9, mitochondrial	ENSMUST00000162372.8	ENSMUSG00000029221.16	Slc30a9	+	chr5:67505415-67505428,chr5:67507125-67507134	chr5:67505263-67505428,chr5:67507125-67507254	15,16	2	exon-spanning peptide	5711	protein_coding	protein_coding	567	chr5:67464438-67511916	annotated	CDS	reviewed(Swiss-Prot)	-	62.88	8.94	-0.13	94.07	TRUE	TRUE	TRUE	FALSE	FALSE	FALSE	TRUE	TRUE	TRUE
EAEIEYR	chr5:67485843-67485863	Q5IRJ6	Proton-coupled zinc antiporter SLC30A9, mitochondrial	ENSMUST00000162372.8	ENSMUSG00000029221.16	Slc30a9	+	chr5:67485843-67485863	chr5:67485785-67485867	6	1	exonic peptide	5711	protein_coding	protein_coding	567	chr5:67464438-67511916	annotated	CDS	reviewed(Swiss-Prot)	-	62.88	8.94	-0.13	94.07	TRUE	TRUE	TRUE	TRUE	TRUE	FALSE	TRUE	TRUE	TRUE
EYGDFLGNTK	chr5:67487265-67487294	Q5IRJ6	Proton-coupled zinc antiporter SLC30A9, mitochondrial	ENSMUST00000162372.8	ENSMUSG00000029221.16	Slc30a9	+	chr5:67487265-67487294	chr5:67487236-67487294	7	1	exonic peptide	5711	protein_coding	protein_coding	567	chr5:67464438-67511916	annotated	CDS	reviewed(Swiss-Prot)	-	62.88	8.94	-0.13	94.07	TRUE	TRUE	TRUE	TRUE	TRUE	FALSE	TRUE	TRUE	TRUE
EYGDFLGNTKPR	chr5:67487265-67490402	Q5IRJ6	Proton-coupled zinc antiporter SLC30A9, mitochondrial	ENSMUST00000162372.8	ENSMUSG00000029221.16	Slc30a9	+	chr5:67487265-67487294,chr5:67490397-67490402	chr5:67487236-67487294,chr5:67490397-67490464	7,8	2	exon-spanning peptide	5711	protein_coding	protein_coding	567	chr5:67464438-67511916	annotated	CDS	reviewed(Swiss-Prot)	-	62.88	8.94	-0.13	94.07	TRUE	TRUE	TRUE	TRUE	TRUE	FALSE	TRUE	TRUE	TRUE
FKAEVDFDGR	chr5:67507174-67507203	Q5IRJ6	Proton-coupled zinc antiporter SLC30A9, mitochondrial	ENSMUST00000162372.8	ENSMUSG00000029221.16	Slc30a9	+	chr5:67507174-67507203	chr5:67507125-67507254	16	1	exonic peptide	5711	protein_coding	protein_coding	567	chr5:67464438-67511916	annotated	CDS	reviewed(Swiss-Prot)	-	62.88	8.94	-0.13	94.07	TRUE	TRUE	TRUE	FALSE	FALSE	FALSE	TRUE	TRUE	TRUE
HGENIIDTLGAEVDR	chr5:67510046-67510090	Q5IRJ6	Proton-coupled zinc antiporter SLC30A9, mitochondrial	ENSMUST00000162372.8	ENSMUSG00000029221.16	Slc30a9	+	chr5:67510046-67510090	chr5:67509995-67510108	17	1	exonic peptide	5711	protein_coding	protein_coding	567	chr5:67464438-67511916	annotated	CDS	reviewed(Swiss-Prot)	-	62.88	8.94	-0.13	94.07	TRUE	TRUE	TRUE	FALSE	FALSE	FALSE	TRUE	TRUE	TRUE
HGENIIDTLGAEVDRLEK	chr5:67510046-67510099	Q5IRJ6	Proton-coupled zinc antiporter SLC30A9, mitochondrial	ENSMUST00000162372.8	ENSMUSG00000029221.16	Slc30a9	+	chr5:67510046-67510099	chr5:67509995-67510108	17	1	exonic peptide	5711	protein_coding	protein_coding	567	chr5:67464438-67511916	annotated	CDS	reviewed(Swiss-Prot)	-	62.88	8.94	-0.13	94.07	TRUE	TRUE	TRUE	FALSE	FALSE	FALSE	TRUE	TRUE	TRUE
HVDLEIL	chr5:67511896-67511915	Q5IRJ6	Proton-coupled zinc antiporter SLC30A9, mitochondrial	ENSMUST00000162372.8	ENSMUSG00000029221.16	Slc30a9	+	chr5:67511896-67511915	chr5:67511875-67515786	18	1	exonic peptide	5711	protein_coding	protein_coding	567	chr5:67464438-67511916	annotated	CDS	reviewed(Swiss-Prot)	-	62.88	8.94	-0.13	94.07	TRUE	TRUE	TRUE	TRUE	TRUE	FALSE	TRUE	TRUE	TRUE
KEAEIEYR	chr5:67485840-67485863	Q5IRJ6	Proton-coupled zinc antiporter SLC30A9, mitochondrial	ENSMUST00000162372.8	ENSMUSG00000029221.16	Slc30a9	+	chr5:67485840-67485863	chr5:67485785-67485867	6	1	exonic peptide	5711	protein_coding	protein_coding	567	chr5:67464438-67511916	annotated	CDS	reviewed(Swiss-Prot)	-	62.88	8.94	-0.13	94.07	TRUE	TRUE	TRUE	TRUE	TRUE	FALSE	TRUE	TRUE	TRUE
KQDFDQMMQE	chr5:67507228-67509997	Q5IRJ6	Proton-coupled zinc antiporter SLC30A9, mitochondrial	ENSMUST00000162372.8	ENSMUSG00000029221.16	Slc30a9	+	chr5:67507228-67507254,chr5:67509995-67509997	chr5:67507125-67507254,chr5:67509995-67510108	16,17	2	exon-spanning peptide	5711	protein_coding	protein_coding	567	chr5:67464438-67511916	annotated	CDS	reviewed(Swiss-Prot)	-	62.88	8.94	-0.13	94.07	TRUE	TRUE	TRUE	FALSE	FALSE	FALSE	TRUE	TRUE	TRUE
LTELLESDPSVR	chr5:67505394-67507125	Q5IRJ6	Proton-coupled zinc antiporter SLC30A9, mitochondrial	ENSMUST00000162372.8	ENSMUSG00000029221.16	Slc30a9	+	chr5:67505394-67505428,chr5:67507125-67507125	chr5:67505263-67505428,chr5:67507125-67507254	15,16	2	exon-spanning peptide	5711	protein_coding	protein_coding	567	chr5:67464438-67511916	annotated	CDS	reviewed(Swiss-Prot)	-	62.88	8.94	-0.13	94.07	TRUE	TRUE	TRUE	FALSE	FALSE	FALSE	TRUE	TRUE	TRUE
NNFITGVR	chr5:67484243-67484266	Q5IRJ6	Proton-coupled zinc antiporter SLC30A9, mitochondrial	ENSMUST00000162372.8	ENSMUSG00000029221.16	Slc30a9	+	chr5:67484243-67484266	chr5:67484196-67484295	4	1	exonic peptide	5711	protein_coding	protein_coding	567	chr5:67464438-67511916	annotated	CDS	reviewed(Swiss-Prot)	-	62.88	8.94	-0.13	94.07	TRUE	TRUE	TRUE	TRUE	TRUE	FALSE	TRUE	TRUE	TRUE
QDFDQMMQEIQEVK	chr5:67507231-67510012	Q5IRJ6	Proton-coupled zinc antiporter SLC30A9, mitochondrial	ENSMUST00000162372.8	ENSMUSG00000029221.16	Slc30a9	+	chr5:67507231-67507254,chr5:67509995-67510012	chr5:67507125-67507254,chr5:67509995-67510108	16,17	2	exon-spanning peptide	5711	protein_coding	protein_coding	567	chr5:67464438-67511916	annotated	CDS	reviewed(Swiss-Prot)	-	62.88	8.94	-0.13	94.07	TRUE	TRUE	TRUE	FALSE	FALSE	FALSE	TRUE	TRUE	TRUE
QDPLQVR	chr5:67482055-67482075	Q5IRJ6	Proton-coupled zinc antiporter SLC30A9, mitochondrial	ENSMUST00000162372.8	ENSMUSG00000029221.16	Slc30a9	+	chr5:67482055-67482075	chr5:67482017-67482076	3	1	exonic peptide	5711	protein_coding	protein_coding	567	chr5:67464438-67511916	annotated	CDS	reviewed(Swiss-Prot)	-	62.88	8.94	-0.13	94.07	TRUE	TRUE	TRUE	TRUE	TRUE	FALSE	TRUE	TRUE	TRUE
QVQRLTE	chr5:67505382-67505402	Q5IRJ6	Proton-coupled zinc antiporter SLC30A9, mitochondrial	ENSMUST00000162372.8	ENSMUSG00000029221.16	Slc30a9	+	chr5:67505382-67505402	chr5:67505263-67505428	15	1	exonic peptide	5711	protein_coding	protein_coding	567	chr5:67464438-67511916	annotated	CDS	reviewed(Swiss-Prot)	-	62.88	8.94	-0.13	94.07	TRUE	TRUE	TRUE	FALSE	FALSE	FALSE	TRUE	TRUE	TRUE
SDPSVRAIHD	chr5:67505412-67507137	Q5IRJ6	Proton-coupled zinc antiporter SLC30A9, mitochondrial	ENSMUST00000162372.8	ENSMUSG00000029221.16	Slc30a9	+	chr5:67505412-67505428,chr5:67507125-67507137	chr5:67505263-67505428,chr5:67507125-67507254	15,16	2	exon-spanning peptide	5711	protein_coding	protein_coding	567	chr5:67464438-67511916	annotated	CDS	reviewed(Swiss-Prot)	-	62.88	8.94	-0.13	94.07	TRUE	TRUE	TRUE	FALSE	FALSE	FALSE	TRUE	TRUE	TRUE
SFTVFLRSDVE	chr5:67485096-67485128	Q5IRJ6	Proton-coupled zinc antiporter SLC30A9, mitochondrial	ENSMUST00000162372.8	ENSMUSG00000029221.16	Slc30a9	+	chr5:67485096-67485128	chr5:67485041-67485133	5	1	exonic peptide	5711	protein_coding	protein_coding	567	chr5:67464438-67511916	annotated	CDS	reviewed(Swiss-Prot)	-	62.88	8.94	-0.13	94.07	TRUE	TRUE	TRUE	TRUE	TRUE	FALSE	TRUE	TRUE	TRUE
SIQPEQVQR	chr5:67505367-67505393	Q5IRJ6	Proton-coupled zinc antiporter SLC30A9, mitochondrial	ENSMUST00000162372.8	ENSMUSG00000029221.16	Slc30a9	+	chr5:67505367-67505393	chr5:67505263-67505428	15	1	exonic peptide	5711	protein_coding	protein_coding	567	chr5:67464438-67511916	annotated	CDS	reviewed(Swiss-Prot)	-	62.88	8.94	-0.13	94.07	TRUE	TRUE	TRUE	FALSE	FALSE	FALSE	TRUE	TRUE	TRUE
SPHDDTESFTVFLR	chr5:67485075-67485116	Q5IRJ6	Proton-coupled zinc antiporter SLC30A9, mitochondrial	ENSMUST00000162372.8	ENSMUSG00000029221.16	Slc30a9	+	chr5:67485075-67485116	chr5:67485041-67485133	5	1	exonic peptide	5711	protein_coding	protein_coding	567	chr5:67464438-67511916	annotated	CDS	reviewed(Swiss-Prot)	-	62.88	8.94	-0.13	94.07	TRUE	TRUE	TRUE	TRUE	TRUE	FALSE	TRUE	TRUE	TRUE
SSDLEQLR	chr5:67484291-67485059	Q5IRJ6	Proton-coupled zinc antiporter SLC30A9, mitochondrial	ENSMUST00000162372.8	ENSMUSG00000029221.16	Slc30a9	+	chr5:67484291-67484295,chr5:67485041-67485059	chr5:67484196-67484295,chr5:67485041-67485133	4,5	2	exon-spanning peptide	5711	protein_coding	protein_coding	567	chr5:67464438-67511916	annotated	CDS	reviewed(Swiss-Prot)	-	62.88	8.94	-0.13	94.07	TRUE	TRUE	TRUE	TRUE	TRUE	FALSE	TRUE	TRUE	TRUE
SSDLEQLRK	chr5:67484291-67485062	Q5IRJ6	Proton-coupled zinc antiporter SLC30A9, mitochondrial	ENSMUST00000162372.8	ENSMUSG00000029221.16	Slc30a9	+	chr5:67484291-67484295,chr5:67485041-67485062	chr5:67484196-67484295,chr5:67485041-67485133	4,5	2	exon-spanning peptide	5711	protein_coding	protein_coding	567	chr5:67464438-67511916	annotated	CDS	reviewed(Swiss-Prot)	-	62.88	8.94	-0.13	94.07	TRUE	TRUE	TRUE	TRUE	TRUE	FALSE	TRUE	TRUE	TRUE
SVQTPDPSHPYGFSNMR	chr5:67497321-67499458	Q5IRJ6	Proton-coupled zinc antiporter SLC30A9, mitochondrial	ENSMUST00000162372.8	ENSMUSG00000029221.16	Slc30a9	+	chr5:67497321-67497349,chr5:67499437-67499458	chr5:67497294-67497349,chr5:67499437-67499572	10,11	2	exon-spanning peptide	5711	protein_coding	protein_coding	567	chr5:67464438-67511916	annotated	CDS	reviewed(Swiss-Prot)	-	62.88	8.94	-0.13	94.07	TRUE	TRUE	TRUE	FALSE	FALSE	FALSE	TRUE	TRUE	TRUE
TPEQLEAFMLK	chr5:67510013-67510045	Q5IRJ6	Proton-coupled zinc antiporter SLC30A9, mitochondrial	ENSMUST00000162372.8	ENSMUSG00000029221.16	Slc30a9	+	chr5:67510013-67510045	chr5:67509995-67510108	17	1	exonic peptide	5711	protein_coding	protein_coding	567	chr5:67464438-67511916	annotated	CDS	reviewed(Swiss-Prot)	-	62.88	8.94	-0.13	94.07	TRUE	TRUE	TRUE	FALSE	FALSE	FALSE	TRUE	TRUE	TRUE
VDFDGRVVTRSYLE	chr5:67507186-67507227	Q5IRJ6	Proton-coupled zinc antiporter SLC30A9, mitochondrial	ENSMUST00000162372.8	ENSMUSG00000029221.16	Slc30a9	+	chr5:67507186-67507227	chr5:67507125-67507254	16	1	exonic peptide	5711	protein_coding	protein_coding	567	chr5:67464438-67511916	annotated	CDS	reviewed(Swiss-Prot)	-	62.88	8.94	-0.13	94.07	TRUE	TRUE	TRUE	FALSE	FALSE	FALSE	TRUE	TRUE	TRUE
VKTPEQLE	chr5:67510007-67510030	Q5IRJ6	Proton-coupled zinc antiporter SLC30A9, mitochondrial	ENSMUST00000162372.8	ENSMUSG00000029221.16	Slc30a9	+	chr5:67510007-67510030	chr5:67509995-67510108	17	1	exonic peptide	5711	protein_coding	protein_coding	567	chr5:67464438-67511916	annotated	CDS	reviewed(Swiss-Prot)	-	62.88	8.94	-0.13	94.07	TRUE	TRUE	TRUE	FALSE	FALSE	FALSE	TRUE	TRUE	TRUE
VRHVDLE	chr5:67511890-67511910	Q5IRJ6	Proton-coupled zinc antiporter SLC30A9, mitochondrial	ENSMUST00000162372.8	ENSMUSG00000029221.16	Slc30a9	+	chr5:67511890-67511910	chr5:67511875-67515786	18	1	exonic peptide	5711	protein_coding	protein_coding	567	chr5:67464438-67511916	annotated	CDS	reviewed(Swiss-Prot)	-	62.88	8.94	-0.13	94.07	TRUE	TRUE	TRUE	TRUE	TRUE	FALSE	TRUE	TRUE	TRUE
DAAGELESK	chr19:3902184-3902210	Q5J2U5	Choline kinase alpha	ENSMUST00000128694.8	ENSMUSG00000024843.16	Chka	+	chr19:3902184-3902210	chr19:3901773-3902413	1	1	exonic peptide	2683	nonsense_mediated_decay	NMD	164	chr19:3902076-3921044	annotated	CDS	unreviewed(TrEMBL)	-	17.69	8.62	-0.34	78.6	TRUE	TRUE	TRUE	FALSE	FALSE	FALSE	FALSE	TRUE	FALSE
EDQFHISVIR	chr19:3902385-3914648	Q5J2U5	Choline kinase alpha	ENSMUST00000128694.8	ENSMUSG00000024843.16	Chka	+	chr19:3902385-3902413,chr19:3914648-3914648	chr19:3901773-3902413,chr19:3914648-3914759	1,2	2	exon-spanning peptide	2683	nonsense_mediated_decay	NMD	164	chr19:3902076-3921044	annotated	CDS	unreviewed(TrEMBL)	-	17.69	8.62	-0.34	78.6	TRUE	TRUE	TRUE	FALSE	FALSE	FALSE	FALSE	TRUE	FALSE
EFLPGAWR	chr19:3902352-3902375	Q5J2U5	Choline kinase alpha	ENSMUST00000128694.8	ENSMUSG00000024843.16	Chka	+	chr19:3902352-3902375	chr19:3901773-3902413	1	1	exonic peptide	2683	nonsense_mediated_decay	NMD	164	chr19:3902076-3921044	annotated	CDS	unreviewed(TrEMBL)	-	17.69	8.62	-0.34	78.6	TRUE	TRUE	TRUE	FALSE	FALSE	FALSE	FALSE	TRUE	FALSE
GLREDQFHISVIR	chr19:3902376-3914648	Q5J2U5	Choline kinase alpha	ENSMUST00000128694.8	ENSMUSG00000024843.16	Chka	+	chr19:3902376-3902413,chr19:3914648-3914648	chr19:3901773-3902413,chr19:3914648-3914759	1,2	2	exon-spanning peptide	2683	nonsense_mediated_decay	NMD	164	chr19:3902076-3921044	annotated	CDS	unreviewed(TrEMBL)	-	17.69	8.62	-0.34	78.6	TRUE	TRUE	TRUE	FALSE	FALSE	FALSE	FALSE	TRUE	FALSE
LYGAILK	chr19:3914736-3914756	Q5J2U5	Choline kinase alpha	ENSMUST00000128694.8	ENSMUSG00000024843.16	Chka	+	chr19:3914736-3914756	chr19:3914648-3914759	2	1	exonic peptide	2683	nonsense_mediated_decay	NMD	164	chr19:3902076-3921044	annotated	CDS	unreviewed(TrEMBL)	-	17.69	8.62	-0.34	78.6	TRUE	TRUE	TRUE	FALSE	FALSE	FALSE	FALSE	TRUE	FALSE
AISPYLPR	chr13:19025328-19025351	Q5KU39	Vacuolar protein sorting-associated protein 41 homolog	ENSMUST00000072961.6	ENSMUSG00000041236.9	Vps41	+	chr13:19025328-19025351	chr13:19025328-19025420	17	1	exonic peptide	3199	protein_coding	protein_coding	853	chr13:18901486-19050367	annotated	CDS	reviewed(Swiss-Prot)	-	98.6	5.62	-0.4	92.77	TRUE	TRUE	TRUE	FALSE	TRUE	FALSE	TRUE	TRUE	TRUE
AVDMLLDNEDK	chr13:19029481-19029513	Q5KU39	Vacuolar protein sorting-associated protein 41 homolog	ENSMUST00000072961.6	ENSMUSG00000041236.9	Vps41	+	chr13:19029481-19029513	chr13:19029478-19029519	20	1	exonic peptide	3199	protein_coding	protein_coding	853	chr13:18901486-19050367	annotated	CDS	reviewed(Swiss-Prot)	-	98.6	5.62	-0.4	92.77	TRUE	TRUE	TRUE	FALSE	TRUE	FALSE	TRUE	TRUE	TRUE
AVDMLLDNEDKISIK	chr13:19029481-19030062	Q5KU39	Vacuolar protein sorting-associated protein 41 homolog	ENSMUST00000072961.6	ENSMUSG00000041236.9	Vps41	+	chr13:19029481-19029519,chr13:19030057-19030062	chr13:19029478-19029519,chr13:19030057-19030107	20,21	2	exon-spanning peptide	3199	protein_coding	protein_coding	853	chr13:18901486-19050367	annotated	CDS	reviewed(Swiss-Prot)	-	98.6	5.62	-0.4	92.77	TRUE	TRUE	TRUE	FALSE	TRUE	FALSE	TRUE	TRUE	TRUE
DKISIKKVVEELE	chr13:19029508-19030083	Q5KU39	Vacuolar protein sorting-associated protein 41 homolog	ENSMUST00000072961.6	ENSMUSG00000041236.9	Vps41	+	chr13:19029508-19029519,chr13:19030057-19030083	chr13:19029478-19029519,chr13:19030057-19030107	20,21	2	exon-spanning peptide	3199	protein_coding	protein_coding	853	chr13:18901486-19050367	annotated	CDS	reviewed(Swiss-Prot)	-	98.6	5.62	-0.4	92.77	TRUE	TRUE	TRUE	FALSE	TRUE	FALSE	TRUE	TRUE	TRUE
DKIVLLM	chr13:19027748-19027768	Q5KU39	Vacuolar protein sorting-associated protein 41 homolog	ENSMUST00000072961.6	ENSMUSG00000041236.9	Vps41	+	chr13:19027748-19027768	chr13:19027639-19027783	19	1	exonic peptide	3199	protein_coding	protein_coding	853	chr13:18901486-19050367	annotated	CDS	reviewed(Swiss-Prot)	-	98.6	5.62	-0.4	92.77	TRUE	TRUE	TRUE	FALSE	TRUE	FALSE	TRUE	TRUE	TRUE
DQDDHIDWLLEK	chr13:19013461-19013496	Q5KU39	Vacuolar protein sorting-associated protein 41 homolog	ENSMUST00000072961.6	ENSMUSG00000041236.9	Vps41	+	chr13:19013461-19013496	chr13:19013393-19013508	13	1	exonic peptide	3199	protein_coding	protein_coding	853	chr13:18901486-19050367	annotated	CDS	reviewed(Swiss-Prot)	-	98.6	5.62	-0.4	92.77	TRUE	TRUE	TRUE	FALSE	TRUE	FALSE	TRUE	TRUE	TRUE
DSLVKILQ	chr13:19038793-19038816	Q5KU39	Vacuolar protein sorting-associated protein 41 homolog	ENSMUST00000072961.6	ENSMUSG00000041236.9	Vps41	+	chr13:19038793-19038816	chr13:19038695-19038831	25	1	exonic peptide	3199	protein_coding	protein_coding	853	chr13:18901486-19050367	annotated	CDS	reviewed(Swiss-Prot)	-	98.6	5.62	-0.4	92.77	TRUE	TRUE	TRUE	FALSE	TRUE	FALSE	TRUE	TRUE	TRUE
DVFQLIHK	chr13:19027700-19027723	Q5KU39	Vacuolar protein sorting-associated protein 41 homolog	ENSMUST00000072961.6	ENSMUSG00000041236.9	Vps41	+	chr13:19027700-19027723	chr13:19027639-19027783	19	1	exonic peptide	3199	protein_coding	protein_coding	853	chr13:18901486-19050367	annotated	CDS	reviewed(Swiss-Prot)	-	98.6	5.62	-0.4	92.77	TRUE	TRUE	TRUE	FALSE	TRUE	FALSE	TRUE	TRUE	TRUE
DVQGNITQKF	chr13:18929474-18929503	Q5KU39	Vacuolar protein sorting-associated protein 41 homolog	ENSMUST00000072961.6	ENSMUSG00000041236.9	Vps41	+	chr13:18929474-18929503	chr13:18929432-18929509	4	1	exonic peptide	3199	protein_coding	protein_coding	853	chr13:18901486-19050367	annotated	CDS	reviewed(Swiss-Prot)	-	98.6	5.62	-0.4	92.77	TRUE	TRUE	TRUE	TRUE	TRUE	FALSE	TRUE	TRUE	TRUE
DYHLEYSEGESLFYVVSPR	chr13:19011891-19013436	Q5KU39	Vacuolar protein sorting-associated protein 41 homolog	ENSMUST00000072961.6	ENSMUSG00000041236.9	Vps41	+	chr13:19011891-19011903,chr13:19013393-19013436	chr13:19011774-19011903,chr13:19013393-19013508	12,13	2	exon-spanning peptide	3199	protein_coding	protein_coding	853	chr13:18901486-19050367	annotated	CDS	reviewed(Swiss-Prot)	-	98.6	5.62	-0.4	92.77	TRUE	TRUE	TRUE	FALSE	TRUE	FALSE	TRUE	TRUE	TRUE
EGMEIPNLR	chr13:19038766-19038792	Q5KU39	Vacuolar protein sorting-associated protein 41 homolog	ENSMUST00000072961.6	ENSMUSG00000041236.9	Vps41	+	chr13:19038766-19038792	chr13:19038695-19038831	25	1	exonic peptide	3199	protein_coding	protein_coding	853	chr13:18901486-19050367	annotated	CDS	reviewed(Swiss-Prot)	-	98.6	5.62	-0.4	92.77	TRUE	TRUE	TRUE	FALSE	TRUE	FALSE	TRUE	TRUE	TRUE
ERDQDDHIDWLLEK	chr13:19013455-19013496	Q5KU39	Vacuolar protein sorting-associated protein 41 homolog	ENSMUST00000072961.6	ENSMUSG00000041236.9	Vps41	+	chr13:19013455-19013496	chr13:19013393-19013508	13	1	exonic peptide	3199	protein_coding	protein_coding	853	chr13:18901486-19050367	annotated	CDS	reviewed(Swiss-Prot)	-	98.6	5.62	-0.4	92.77	TRUE	TRUE	TRUE	FALSE	TRUE	FALSE	TRUE	TRUE	TRUE
FDVSPVK	chr13:18929501-18966828	Q5KU39	Vacuolar protein sorting-associated protein 41 homolog	ENSMUST00000072961.6	ENSMUSG00000041236.9	Vps41	+	chr13:18929501-18929509,chr13:18966817-18966828	chr13:18929432-18929509,chr13:18966817-18966891	4,5	2	exon-spanning peptide	3199	protein_coding	protein_coding	853	chr13:18901486-19050367	annotated	CDS	reviewed(Swiss-Prot)	-	98.6	5.62	-0.4	92.77	TRUE	TRUE	TRUE	TRUE	TRUE	FALSE	TRUE	TRUE	TRUE
FKEIGQLK	chr13:19023876-19023899	Q5KU39	Vacuolar protein sorting-associated protein 41 homolog	ENSMUST00000072961.6	ENSMUSG00000041236.9	Vps41	+	chr13:19023876-19023899	chr13:19023818-19023899	16	1	exonic peptide	3199	protein_coding	protein_coding	853	chr13:18901486-19050367	annotated	CDS	reviewed(Swiss-Prot)	-	98.6	5.62	-0.4	92.77	TRUE	TRUE	TRUE	FALSE	TRUE	FALSE	TRUE	TRUE	TRUE
FLALGTHYGK	chr13:18929432-18929461	Q5KU39	Vacuolar protein sorting-associated protein 41 homolog	ENSMUST00000072961.6	ENSMUSG00000041236.9	Vps41	+	chr13:18929432-18929461	chr13:18929432-18929509	4	1	exonic peptide	3199	protein_coding	protein_coding	853	chr13:18901486-19050367	annotated	CDS	reviewed(Swiss-Prot)	-	98.6	5.62	-0.4	92.77	TRUE	TRUE	TRUE	TRUE	TRUE	FALSE	TRUE	TRUE	TRUE
GHLIAWANNMGVK	chr13:18994692-18995745	Q5KU39	Vacuolar protein sorting-associated protein 41 homolog	ENSMUST00000072961.6	ENSMUSG00000041236.9	Vps41	+	chr13:18994692-18994721,chr13:18995737-18995745	chr13:18994602-18994721,chr13:18995737-18995883	8,9	2	exon-spanning peptide	3199	protein_coding	protein_coding	853	chr13:18901486-19050367	annotated	CDS	reviewed(Swiss-Prot)	-	98.6	5.62	-0.4	92.77	TRUE	TRUE	TRUE	FALSE	TRUE	FALSE	TRUE	TRUE	TRUE
GPGSAILEMK	chr13:19050335-19050364	Q5KU39	Vacuolar protein sorting-associated protein 41 homolog	ENSMUST00000072961.6	ENSMUSG00000041236.9	Vps41	+	chr13:19050335-19050364	chr13:19050290-19050981	29	1	exonic peptide	3199	protein_coding	protein_coding	853	chr13:18901486-19050367	annotated	CDS	reviewed(Swiss-Prot)	-	98.6	5.62	-0.4	92.77	TRUE	TRUE	TRUE	FALSE	TRUE	FALSE	TRUE	TRUE	TRUE
HKDVFQLIHK	chr13:19027694-19027723	Q5KU39	Vacuolar protein sorting-associated protein 41 homolog	ENSMUST00000072961.6	ENSMUSG00000041236.9	Vps41	+	chr13:19027694-19027723	chr13:19027639-19027783	19	1	exonic peptide	3199	protein_coding	protein_coding	853	chr13:18901486-19050367	annotated	CDS	reviewed(Swiss-Prot)	-	98.6	5.62	-0.4	92.77	TRUE	TRUE	TRUE	FALSE	TRUE	FALSE	TRUE	TRUE	TRUE
HNLFSSIK	chr13:19027724-19027747	Q5KU39	Vacuolar protein sorting-associated protein 41 homolog	ENSMUST00000072961.6	ENSMUSG00000041236.9	Vps41	+	chr13:19027724-19027747	chr13:19027639-19027783	19	1	exonic peptide	3199	protein_coding	protein_coding	853	chr13:18901486-19050367	annotated	CDS	reviewed(Swiss-Prot)	-	98.6	5.62	-0.4	92.77	TRUE	TRUE	TRUE	FALSE	TRUE	FALSE	TRUE	TRUE	TRUE
IGLAYVNHLVE	chr13:19022825-19022857	Q5KU39	Vacuolar protein sorting-associated protein 41 homolog	ENSMUST00000072961.6	ENSMUSG00000041236.9	Vps41	+	chr13:19022825-19022857	chr13:19022822-19022883	15	1	exonic peptide	3199	protein_coding	protein_coding	853	chr13:18901486-19050367	annotated	CDS	reviewed(Swiss-Prot)	-	98.6	5.62	-0.4	92.77	TRUE	TRUE	TRUE	FALSE	TRUE	FALSE	TRUE	TRUE	TRUE
IIAVHPQFVR	chr13:18978497-18978526	Q5KU39	Vacuolar protein sorting-associated protein 41 homolog	ENSMUST00000072961.6	ENSMUSG00000041236.9	Vps41	+	chr13:18978497-18978526	chr13:18978497-18978562	7	1	exonic peptide	3199	protein_coding	protein_coding	853	chr13:18901486-19050367	annotated	CDS	reviewed(Swiss-Prot)	-	98.6	5.62	-0.4	92.77	TRUE	TRUE	TRUE	TRUE	TRUE	FALSE	TRUE	TRUE	TRUE
IKEGMEIPNLR	chr13:19038760-19038792	Q5KU39	Vacuolar protein sorting-associated protein 41 homolog	ENSMUST00000072961.6	ENSMUSG00000041236.9	Vps41	+	chr13:19038760-19038792	chr13:19038695-19038831	25	1	exonic peptide	3199	protein_coding	protein_coding	853	chr13:18901486-19050367	annotated	CDS	reviewed(Swiss-Prot)	-	98.6	5.62	-0.4	92.77	TRUE	TRUE	TRUE	FALSE	TRUE	FALSE	TRUE	TRUE	TRUE
ILVADSLSLLK	chr13:19046734-19046766	Q5KU39	Vacuolar protein sorting-associated protein 41 homolog	ENSMUST00000072961.6	ENSMUSG00000041236.9	Vps41	+	chr13:19046734-19046766	chr13:19046707-19046806	26	1	exonic peptide	3199	protein_coding	protein_coding	853	chr13:18901486-19050367	annotated	CDS	reviewed(Swiss-Prot)	-	98.6	5.62	-0.4	92.77	TRUE	TRUE	TRUE	FALSE	TRUE	FALSE	TRUE	TRUE	TRUE
ILVADSLSLLKK	chr13:19046734-19046769	Q5KU39	Vacuolar protein sorting-associated protein 41 homolog	ENSMUST00000072961.6	ENSMUSG00000041236.9	Vps41	+	chr13:19046734-19046769	chr13:19046707-19046806	26	1	exonic peptide	3199	protein_coding	protein_coding	853	chr13:18901486-19050367	annotated	CDS	reviewed(Swiss-Prot)	-	98.6	5.62	-0.4	92.77	TRUE	TRUE	TRUE	FALSE	TRUE	FALSE	TRUE	TRUE	TRUE
INQISLDDSGEHMGVCSEDGK	chr13:18966829-18966891	Q5KU39	Vacuolar protein sorting-associated protein 41 homolog	ENSMUST00000072961.6	ENSMUSG00000041236.9	Vps41	+	chr13:18966829-18966891	chr13:18966817-18966891	5	1	exonic peptide	3199	protein_coding	protein_coding	853	chr13:18901486-19050367	annotated	CDS	reviewed(Swiss-Prot)	-	98.6	5.62	-0.4	92.77	TRUE	TRUE	TRUE	TRUE	TRUE	FALSE	TRUE	TRUE	TRUE
ISSDALTVRGFQE	chr13:19011840-19011878	Q5KU39	Vacuolar protein sorting-associated protein 41 homolog	ENSMUST00000072961.6	ENSMUSG00000041236.9	Vps41	+	chr13:19011840-19011878	chr13:19011774-19011903	12	1	exonic peptide	3199	protein_coding	protein_coding	853	chr13:18901486-19050367	annotated	CDS	reviewed(Swiss-Prot)	-	98.6	5.62	-0.4	92.77	TRUE	TRUE	TRUE	FALSE	TRUE	FALSE	TRUE	TRUE	TRUE
ISSDALTVRGFQENE	chr13:19011840-19011884	Q5KU39	Vacuolar protein sorting-associated protein 41 homolog	ENSMUST00000072961.6	ENSMUSG00000041236.9	Vps41	+	chr13:19011840-19011884	chr13:19011774-19011903	12	1	exonic peptide	3199	protein_coding	protein_coding	853	chr13:18901486-19050367	annotated	CDS	reviewed(Swiss-Prot)	-	98.6	5.62	-0.4	92.77	TRUE	TRUE	TRUE	FALSE	TRUE	FALSE	TRUE	TRUE	TRUE
IVLLMDFDSEK	chr13:19027754-19029480	Q5KU39	Vacuolar protein sorting-associated protein 41 homolog	ENSMUST00000072961.6	ENSMUSG00000041236.9	Vps41	+	chr13:19027754-19027783,chr13:19029478-19029480	chr13:19027639-19027783,chr13:19029478-19029519	19,20	2	exon-spanning peptide	3199	protein_coding	protein_coding	853	chr13:18901486-19050367	annotated	CDS	reviewed(Swiss-Prot)	-	98.6	5.62	-0.4	92.77	TRUE	TRUE	TRUE	FALSE	TRUE	FALSE	TRUE	TRUE	TRUE
KILVADSLSLLK	chr13:19046731-19046766	Q5KU39	Vacuolar protein sorting-associated protein 41 homolog	ENSMUST00000072961.6	ENSMUSG00000041236.9	Vps41	+	chr13:19046731-19046766	chr13:19046707-19046806	26	1	exonic peptide	3199	protein_coding	protein_coding	853	chr13:18901486-19050367	annotated	CDS	reviewed(Swiss-Prot)	-	98.6	5.62	-0.4	92.77	TRUE	TRUE	TRUE	FALSE	TRUE	FALSE	TRUE	TRUE	TRUE
KKYEEALMAAEISQR	chr13:19013497-19014939	Q5KU39	Vacuolar protein sorting-associated protein 41 homolog	ENSMUST00000072961.6	ENSMUSG00000041236.9	Vps41	+	chr13:19013497-19013508,chr13:19014907-19014939	chr13:19013393-19013508,chr13:19014907-19014963	13,14	2	exon-spanning peptide	3199	protein_coding	protein_coding	853	chr13:18901486-19050367	annotated	CDS	reviewed(Swiss-Prot)	-	98.6	5.62	-0.4	92.77	TRUE	TRUE	TRUE	FALSE	TRUE	FALSE	TRUE	TRUE	TRUE
KLLLFER	chr13:18978560-18994619	Q5KU39	Vacuolar protein sorting-associated protein 41 homolog	ENSMUST00000072961.6	ENSMUSG00000041236.9	Vps41	+	chr13:18978560-18978562,chr13:18994602-18994619	chr13:18978497-18978562,chr13:18994602-18994721	7,8	2	exon-spanning peptide	3199	protein_coding	protein_coding	853	chr13:18901486-19050367	annotated	CDS	reviewed(Swiss-Prot)	-	98.6	5.62	-0.4	92.77	TRUE	TRUE	TRUE	TRUE	TRUE	FALSE	TRUE	TRUE	TRUE
KVVEELEDRPELQHVYLHK	chr13:19030063-19033067	Q5KU39	Vacuolar protein sorting-associated protein 41 homolog	ENSMUST00000072961.6	ENSMUSG00000041236.9	Vps41	+	chr13:19030063-19030107,chr13:19033056-19033067	chr13:19030057-19030107,chr13:19033056-19033193	21,22	2	exon-spanning peptide	3199	protein_coding	protein_coding	853	chr13:18901486-19050367	annotated	CDS	reviewed(Swiss-Prot)	-	98.6	5.62	-0.4	92.77	TRUE	TRUE	TRUE	FALSE	TRUE	FALSE	TRUE	TRUE	TRUE
KYEEALMAAEISQR	chr13:19013500-19014939	Q5KU39	Vacuolar protein sorting-associated protein 41 homolog	ENSMUST00000072961.6	ENSMUSG00000041236.9	Vps41	+	chr13:19013500-19013508,chr13:19014907-19014939	chr13:19013393-19013508,chr13:19014907-19014963	13,14	2	exon-spanning peptide	3199	protein_coding	protein_coding	853	chr13:18901486-19050367	annotated	CDS	reviewed(Swiss-Prot)	-	98.6	5.62	-0.4	92.77	TRUE	TRUE	TRUE	FALSE	TRUE	FALSE	TRUE	TRUE	TRUE
LHDVDKAIE	chr13:19037564-19037590	Q5KU39	Vacuolar protein sorting-associated protein 41 homolog	ENSMUST00000072961.6	ENSMUSG00000041236.9	Vps41	+	chr13:19037564-19037590	chr13:19037517-19037657	24	1	exonic peptide	3199	protein_coding	protein_coding	853	chr13:18901486-19050367	annotated	CDS	reviewed(Swiss-Prot)	-	98.6	5.62	-0.4	92.77	TRUE	TRUE	TRUE	FALSE	TRUE	FALSE	TRUE	TRUE	TRUE
LSNGVTEILQK	chr13:18923651-18923683	Q5KU39	Vacuolar protein sorting-associated protein 41 homolog	ENSMUST00000072961.6	ENSMUSG00000041236.9	Vps41	+	chr13:18923651-18923683	chr13:18923612-18923716	3	1	exonic peptide	3199	protein_coding	protein_coding	853	chr13:18901486-19050367	annotated	CDS	reviewed(Swiss-Prot)	-	98.6	5.62	-0.4	92.77	TRUE	TRUE	TRUE	TRUE	TRUE	FALSE	TRUE	TRUE	TRUE
LYTYDKNYGNALE	chr13:19026449-19027675	Q5KU39	Vacuolar protein sorting-associated protein 41 homolog	ENSMUST00000072961.6	ENSMUSG00000041236.9	Vps41	+	chr13:19026449-19026450,chr13:19027639-19027675	chr13:19026323-19026450,chr13:19027639-19027783	18,19	2	exon-spanning peptide	3199	protein_coding	protein_coding	853	chr13:18901486-19050367	annotated	CDS	reviewed(Swiss-Prot)	-	98.6	5.62	-0.4	92.77	TRUE	TRUE	TRUE	FALSE	TRUE	FALSE	TRUE	TRUE	TRUE
MIMEELHDVDK	chr13:19037549-19037581	Q5KU39	Vacuolar protein sorting-associated protein 41 homolog	ENSMUST00000072961.6	ENSMUSG00000041236.9	Vps41	+	chr13:19037549-19037581	chr13:19037517-19037657	24	1	exonic peptide	3199	protein_coding	protein_coding	853	chr13:18901486-19050367	annotated	CDS	reviewed(Swiss-Prot)	-	98.6	5.62	-0.4	92.77	TRUE	TRUE	TRUE	FALSE	TRUE	FALSE	TRUE	TRUE	TRUE
NASLWEYEVYK	chr13:19023843-19023875	Q5KU39	Vacuolar protein sorting-associated protein 41 homolog	ENSMUST00000072961.6	ENSMUSG00000041236.9	Vps41	+	chr13:19023843-19023875	chr13:19023818-19023899	16	1	exonic peptide	3199	protein_coding	protein_coding	853	chr13:18901486-19050367	annotated	CDS	reviewed(Swiss-Prot)	-	98.6	5.62	-0.4	92.77	TRUE	TRUE	TRUE	FALSE	TRUE	FALSE	TRUE	TRUE	TRUE
SLFYVVSPRDVVVAKE	chr13:19013410-19013457	Q5KU39	Vacuolar protein sorting-associated protein 41 homolog	ENSMUST00000072961.6	ENSMUSG00000041236.9	Vps41	+	chr13:19013410-19013457	chr13:19013393-19013508	13	1	exonic peptide	3199	protein_coding	protein_coding	853	chr13:18901486-19050367	annotated	CDS	reviewed(Swiss-Prot)	-	98.6	5.62	-0.4	92.77	TRUE	TRUE	TRUE	FALSE	TRUE	FALSE	TRUE	TRUE	TRUE
SSVLHEGEGNIR	chr13:18994641-18994676	Q5KU39	Vacuolar protein sorting-associated protein 41 homolog	ENSMUST00000072961.6	ENSMUSG00000041236.9	Vps41	+	chr13:18994641-18994676	chr13:18994602-18994721	8	1	exonic peptide	3199	protein_coding	protein_coding	853	chr13:18901486-19050367	annotated	CDS	reviewed(Swiss-Prot)	-	98.6	5.62	-0.4	92.77	TRUE	TRUE	TRUE	FALSE	TRUE	FALSE	TRUE	TRUE	TRUE
TLAELYTYDK	chr13:19026437-19027654	Q5KU39	Vacuolar protein sorting-associated protein 41 homolog	ENSMUST00000072961.6	ENSMUSG00000041236.9	Vps41	+	chr13:19026437-19026450,chr13:19027639-19027654	chr13:19026323-19026450,chr13:19027639-19027783	18,19	2	exon-spanning peptide	3199	protein_coding	protein_coding	853	chr13:18901486-19050367	annotated	CDS	reviewed(Swiss-Prot)	-	98.6	5.62	-0.4	92.77	TRUE	TRUE	TRUE	FALSE	TRUE	FALSE	TRUE	TRUE	TRUE
VFDITSK	chr13:18995746-18995766	Q5KU39	Vacuolar protein sorting-associated protein 41 homolog	ENSMUST00000072961.6	ENSMUSG00000041236.9	Vps41	+	chr13:18995746-18995766	chr13:18995737-18995883	9	1	exonic peptide	3199	protein_coding	protein_coding	853	chr13:18901486-19050367	annotated	CDS	reviewed(Swiss-Prot)	-	98.6	5.62	-0.4	92.77	TRUE	TRUE	TRUE	FALSE	TRUE	FALSE	TRUE	TRUE	TRUE
VVEELEDRPELQHVYLHK	chr13:19030066-19033067	Q5KU39	Vacuolar protein sorting-associated protein 41 homolog	ENSMUST00000072961.6	ENSMUSG00000041236.9	Vps41	+	chr13:19030066-19030107,chr13:19033056-19033067	chr13:19030057-19030107,chr13:19033056-19033193	21,22	2	exon-spanning peptide	3199	protein_coding	protein_coding	853	chr13:18901486-19050367	annotated	CDS	reviewed(Swiss-Prot)	-	98.6	5.62	-0.4	92.77	TRUE	TRUE	TRUE	FALSE	TRUE	FALSE	TRUE	TRUE	TRUE
VYLLDVQGNITQK	chr13:18929462-18929500	Q5KU39	Vacuolar protein sorting-associated protein 41 homolog	ENSMUST00000072961.6	ENSMUSG00000041236.9	Vps41	+	chr13:18929462-18929500	chr13:18929432-18929509	4	1	exonic peptide	3199	protein_coding	protein_coding	853	chr13:18901486-19050367	annotated	CDS	reviewed(Swiss-Prot)	-	98.6	5.62	-0.4	92.77	TRUE	TRUE	TRUE	TRUE	TRUE	FALSE	TRUE	TRUE	TRUE
YEEALMAAEISQR	chr13:19013503-19014939	Q5KU39	Vacuolar protein sorting-associated protein 41 homolog	ENSMUST00000072961.6	ENSMUSG00000041236.9	Vps41	+	chr13:19013503-19013508,chr13:19014907-19014939	chr13:19013393-19013508,chr13:19014907-19014963	13,14	2	exon-spanning peptide	3199	protein_coding	protein_coding	853	chr13:18901486-19050367	annotated	CDS	reviewed(Swiss-Prot)	-	98.6	5.62	-0.4	92.77	TRUE	TRUE	TRUE	FALSE	TRUE	FALSE	TRUE	TRUE	TRUE
DTEGVAPTKSGERQPIQITMPFT	chr11:17004719-17028405	Q5M8N0	CB1 cannabinoid receptor-interacting protein 1	ENSMUST00000058159.6	ENSMUSG00000044629.6	Cnrip1	+	chr11:17004719-17004781,chr11:17028400-17028405	chr11:17004631-17004781,chr11:17028400-17029371	2,3	2	exon-spanning peptide	1654	protein_coding	protein_coding	164	chr11:17002170-17028561	annotated	CDS	reviewed(Swiss-Prot)	-	18.61	8.19	-0.36	82.44	TRUE	TRUE	TRUE	TRUE	TRUE	FALSE	TRUE	TRUE	TRUE
GDLPGLVR	chr11:17002173-17002196	Q5M8N0	CB1 cannabinoid receptor-interacting protein 1	ENSMUST00000058159.6	ENSMUSG00000044629.6	Cnrip1	+	chr11:17002173-17002196	chr11:17001818-17002348	1	1	exonic peptide	1654	protein_coding	protein_coding	164	chr11:17002170-17028561	annotated	CDS	reviewed(Swiss-Prot)	-	18.61	8.19	-0.36	82.44	TRUE	TRUE	TRUE	TRUE	TRUE	FALSE	TRUE	TRUE	TRUE
GVAPTKSGE	chr11:17004728-17004754	Q5M8N0	CB1 cannabinoid receptor-interacting protein 1	ENSMUST00000058159.6	ENSMUSG00000044629.6	Cnrip1	+	chr11:17004728-17004754	chr11:17004631-17004781	2	1	exonic peptide	1654	protein_coding	protein_coding	164	chr11:17002170-17028561	annotated	CDS	reviewed(Swiss-Prot)	-	18.61	8.19	-0.36	82.44	TRUE	TRUE	TRUE	TRUE	TRUE	FALSE	TRUE	TRUE	TRUE
IQPNDGPVFFK	chr11:17002215-17002247	Q5M8N0	CB1 cannabinoid receptor-interacting protein 1	ENSMUST00000058159.6	ENSMUSG00000044629.6	Cnrip1	+	chr11:17002215-17002247	chr11:17001818-17002348	1	1	exonic peptide	1654	protein_coding	protein_coding	164	chr11:17002170-17028561	annotated	CDS	reviewed(Swiss-Prot)	-	18.61	8.19	-0.36	82.44	TRUE	TRUE	TRUE	TRUE	TRUE	FALSE	TRUE	TRUE	TRUE
LLTGSSYK	chr11:17002287-17002310	Q5M8N0	CB1 cannabinoid receptor-interacting protein 1	ENSMUST00000058159.6	ENSMUSG00000044629.6	Cnrip1	+	chr11:17002287-17002310	chr11:17001818-17002348	1	1	exonic peptide	1654	protein_coding	protein_coding	164	chr11:17002170-17028561	annotated	CDS	reviewed(Swiss-Prot)	-	18.61	8.19	-0.36	82.44	TRUE	TRUE	TRUE	TRUE	TRUE	FALSE	TRUE	TRUE	TRUE
RQPIQITMPFTD	chr11:17004755-17028408	Q5M8N0	CB1 cannabinoid receptor-interacting protein 1	ENSMUST00000058159.6	ENSMUSG00000044629.6	Cnrip1	+	chr11:17004755-17004781,chr11:17028400-17028408	chr11:17004631-17004781,chr11:17028400-17029371	2,3	2	exon-spanning peptide	1654	protein_coding	protein_coding	164	chr11:17002170-17028561	annotated	CDS	reviewed(Swiss-Prot)	-	18.61	8.19	-0.36	82.44	TRUE	TRUE	TRUE	TRUE	TRUE	FALSE	TRUE	TRUE	TRUE
RQPIQITMPFTDIGTFE	chr11:17004755-17028423	Q5M8N0	CB1 cannabinoid receptor-interacting protein 1	ENSMUST00000058159.6	ENSMUSG00000044629.6	Cnrip1	+	chr11:17004755-17004781,chr11:17028400-17028423	chr11:17004631-17004781,chr11:17028400-17029371	2,3	2	exon-spanning peptide	1654	protein_coding	protein_coding	164	chr11:17002170-17028561	annotated	CDS	reviewed(Swiss-Prot)	-	18.61	8.19	-0.36	82.44	TRUE	TRUE	TRUE	TRUE	TRUE	FALSE	TRUE	TRUE	TRUE
RVVYTGIYDTE	chr11:17004695-17004727	Q5M8N0	CB1 cannabinoid receptor-interacting protein 1	ENSMUST00000058159.6	ENSMUSG00000044629.6	Cnrip1	+	chr11:17004695-17004727	chr11:17004631-17004781	2	1	exonic peptide	1654	protein_coding	protein_coding	164	chr11:17002170-17028561	annotated	CDS	reviewed(Swiss-Prot)	-	18.61	8.19	-0.36	82.44	TRUE	TRUE	TRUE	TRUE	TRUE	FALSE	TRUE	TRUE	TRUE
SLMWVNK	chr11:17028529-17028549	Q5M8N0	CB1 cannabinoid receptor-interacting protein 1	ENSMUST00000058159.6	ENSMUSG00000044629.6	Cnrip1	+	chr11:17028529-17028549	chr11:17028400-17029371	3	1	exonic peptide	1654	protein_coding	protein_coding	164	chr11:17002170-17028561	annotated	CDS	reviewed(Swiss-Prot)	-	18.61	8.19	-0.36	82.44	TRUE	TRUE	TRUE	TRUE	TRUE	FALSE	TRUE	TRUE	TRUE
VKIKPTTLQVE	chr11:17002317-17004631	Q5M8N0	CB1 cannabinoid receptor-interacting protein 1	ENSMUST00000058159.6	ENSMUSG00000044629.6	Cnrip1	+	chr11:17002317-17002348,chr11:17004631-17004631	chr11:17001818-17002348,chr11:17004631-17004781	1,2	2	exon-spanning peptide	1654	protein_coding	protein_coding	164	chr11:17002170-17028561	annotated	CDS	reviewed(Swiss-Prot)	-	18.61	8.19	-0.36	82.44	TRUE	TRUE	TRUE	TRUE	TRUE	FALSE	TRUE	TRUE	TRUE
VVYTGIYDTEGVAPTK	chr11:17004698-17004745	Q5M8N0	CB1 cannabinoid receptor-interacting protein 1	ENSMUST00000058159.6	ENSMUSG00000044629.6	Cnrip1	+	chr11:17004698-17004745	chr11:17004631-17004781	2	1	exonic peptide	1654	protein_coding	protein_coding	164	chr11:17002170-17028561	annotated	CDS	reviewed(Swiss-Prot)	-	18.61	8.19	-0.36	82.44	TRUE	TRUE	TRUE	TRUE	TRUE	FALSE	TRUE	TRUE	TRUE
AIMLLEGQK	chr14:56135144-56135170	Q5M8N4	Epimerase family protein SDR39U1	ENSMUST00000111325.5	ENSMUSG00000022223.10	Sdr39u1	-	chr14:56135144-56135170	chr14:56134740-56135469	6	1	exonic peptide	1255	protein_coding	protein_coding	293	chr14:56135063-56137662	annotated	CDS	reviewed(Swiss-Prot)	-	31.46	9.67	0.08	98.84	TRUE	TRUE	TRUE	FALSE	FALSE	FALSE	FALSE	TRUE	FALSE
EYDEDSPGGNFDFFSNLVTK	chr14:56135758-56135817	Q5M8N4	Epimerase family protein SDR39U1	ENSMUST00000111325.5	ENSMUSG00000022223.10	Sdr39u1	-	chr14:56135758-56135817	chr14:56135700-56135843	5	1	exonic peptide	1255	protein_coding	protein_coding	293	chr14:56135063-56137662	annotated	CDS	reviewed(Swiss-Prot)	-	31.46	9.67	0.08	98.84	TRUE	TRUE	TRUE	FALSE	FALSE	FALSE	FALSE	TRUE	FALSE
GGGAISHMLLPFR	chr14:56135414-56135452	Q5M8N4	Epimerase family protein SDR39U1	ENSMUST00000111325.5	ENSMUSG00000022223.10	Sdr39u1	-	chr14:56135414-56135452	chr14:56134740-56135469	6	1	exonic peptide	1255	protein_coding	protein_coding	293	chr14:56135063-56137662	annotated	CDS	reviewed(Swiss-Prot)	-	31.46	9.67	0.08	98.84	TRUE	TRUE	TRUE	FALSE	FALSE	FALSE	FALSE	TRUE	FALSE
LDTTHLLAK	chr14:56136696-56136722	Q5M8N4	Epimerase family protein SDR39U1	ENSMUST00000111325.5	ENSMUSG00000022223.10	Sdr39u1	-	chr14:56136696-56136722	chr14:56136641-56136762	4	1	exonic peptide	1255	protein_coding	protein_coding	293	chr14:56135063-56137662	annotated	CDS	reviewed(Swiss-Prot)	-	31.46	9.67	0.08	98.84	TRUE	TRUE	TRUE	FALSE	FALSE	FALSE	FALSE	TRUE	FALSE
LGLGGPIGSGR	chr14:56135381-56135413	Q5M8N4	Epimerase family protein SDR39U1	ENSMUST00000111325.5	ENSMUSG00000022223.10	Sdr39u1	-	chr14:56135381-56135413	chr14:56134740-56135469	6	1	exonic peptide	1255	protein_coding	protein_coding	293	chr14:56135063-56137662	annotated	CDS	reviewed(Swiss-Prot)	-	31.46	9.67	0.08	98.84	TRUE	TRUE	TRUE	FALSE	FALSE	FALSE	FALSE	TRUE	FALSE
PAFIPVPSTVVR	chr14:56135189-56135224	Q5M8N4	Epimerase family protein SDR39U1	ENSMUST00000111325.5	ENSMUSG00000022223.10	Sdr39u1	-	chr14:56135189-56135224	chr14:56134740-56135469	6	1	exonic peptide	1255	protein_coding	protein_coding	293	chr14:56135063-56137662	annotated	CDS	reviewed(Swiss-Prot)	-	31.46	9.67	0.08	98.84	TRUE	TRUE	TRUE	FALSE	FALSE	FALSE	FALSE	TRUE	FALSE
RAIMLLE	chr14:56135153-56135173	Q5M8N4	Epimerase family protein SDR39U1	ENSMUST00000111325.5	ENSMUSG00000022223.10	Sdr39u1	-	chr14:56135153-56135173	chr14:56134740-56135469	6	1	exonic peptide	1255	protein_coding	protein_coding	293	chr14:56135063-56137662	annotated	CDS	reviewed(Swiss-Prot)	-	31.46	9.67	0.08	98.84	TRUE	TRUE	TRUE	FALSE	FALSE	FALSE	FALSE	TRUE	FALSE
TLATGYQYSFPELR	chr14:56135087-56135128	Q5M8N4	Epimerase family protein SDR39U1	ENSMUST00000111325.5	ENSMUSG00000022223.10	Sdr39u1	-	chr14:56135087-56135128	chr14:56134740-56135469	6	1	exonic peptide	1255	protein_coding	protein_coding	293	chr14:56135063-56137662	annotated	CDS	reviewed(Swiss-Prot)	-	31.46	9.67	0.08	98.84	TRUE	TRUE	TRUE	FALSE	FALSE	FALSE	FALSE	TRUE	FALSE
TTHLLAKAITE	chr14:56136684-56136716	Q5M8N4	Epimerase family protein SDR39U1	ENSMUST00000111325.5	ENSMUSG00000022223.10	Sdr39u1	-	chr14:56136684-56136716	chr14:56136641-56136762	4	1	exonic peptide	1255	protein_coding	protein_coding	293	chr14:56135063-56137662	annotated	CDS	reviewed(Swiss-Prot)	-	31.46	9.67	0.08	98.84	TRUE	TRUE	TRUE	FALSE	FALSE	FALSE	FALSE	TRUE	FALSE
VLTSRLDTTHLLAKAITE	chr14:56136684-56136737	Q5M8N4	Epimerase family protein SDR39U1	ENSMUST00000111325.5	ENSMUSG00000022223.10	Sdr39u1	-	chr14:56136684-56136737	chr14:56136641-56136762	4	1	exonic peptide	1255	protein_coding	protein_coding	293	chr14:56135063-56137662	annotated	CDS	reviewed(Swiss-Prot)	-	31.46	9.67	0.08	98.84	TRUE	TRUE	TRUE	FALSE	FALSE	FALSE	FALSE	TRUE	FALSE
WNETFQK	chr14:56136741-56136761	Q5M8N4	Epimerase family protein SDR39U1	ENSMUST00000111325.5	ENSMUSG00000022223.10	Sdr39u1	-	chr14:56136741-56136761	chr14:56136641-56136762	4	1	exonic peptide	1255	protein_coding	protein_coding	293	chr14:56135063-56137662	annotated	CDS	reviewed(Swiss-Prot)	-	31.46	9.67	0.08	98.84	TRUE	TRUE	TRUE	FALSE	FALSE	FALSE	FALSE	TRUE	FALSE
AKYFQLQPMLLE	chr18:15107283-15107318	Q5M956-2	Isoform 2 of BTB/POZ domain-containing protein KCTD1	ENSMUST00000025992.7	ENSMUSG00000036225.16	Kctd1	-	chr18:15107283-15107318	chr18:15107037-15107342	4	1	exonic peptide	1772	protein_coding	protein_coding	265	chr18:15102597-15284381	annotated	CDS	reviewed(Swiss-Prot)	-	30.38	7.1	-0.42	84.53	TRUE	TRUE	TRUE	FALSE	FALSE	FALSE	FALSE	TRUE	FALSE
IKQEPLD	chr18:15102598-15102617	Q5M956-2	Isoform 2 of BTB/POZ domain-containing protein KCTD1	ENSMUST00000025992.7	ENSMUSG00000036225.16	Kctd1	-	chr18:15102598-15102617	chr18:15101742-15102752	5	1	exonic peptide	1772	protein_coding	protein_coding	265	chr18:15102597-15284381	annotated	CDS	reviewed(Swiss-Prot)	-	30.38	7.1	-0.42	84.53	TRUE	TRUE	FALSE	FALSE	FALSE	FALSE	FALSE	TRUE	FALSE
LFDGTEPIVLDSLK	chr18:15119486-15119527	Q5M956-2	Isoform 2 of BTB/POZ domain-containing protein KCTD1	ENSMUST00000025992.7	ENSMUSG00000036225.16	Kctd1	-	chr18:15119486-15119527	chr18:15119393-15119537	3	1	exonic peptide	1772	protein_coding	protein_coding	265	chr18:15102597-15284381	annotated	CDS	reviewed(Swiss-Prot)	-	30.38	7.1	-0.42	84.53	TRUE	TRUE	TRUE	FALSE	FALSE	FALSE	FALSE	TRUE	FALSE
LLYEEAK	chr18:15107313-15107333	Q5M956-2	Isoform 2 of BTB/POZ domain-containing protein KCTD1	ENSMUST00000025992.7	ENSMUSG00000036225.16	Kctd1	-	chr18:15107313-15107333	chr18:15107037-15107342	4	1	exonic peptide	1772	protein_coding	protein_coding	265	chr18:15102597-15284381	annotated	CDS	reviewed(Swiss-Prot)	-	30.38	7.1	-0.42	84.53	TRUE	TRUE	FALSE	FALSE	FALSE	FALSE	FALSE	TRUE	FALSE
LNSVQVLER	chr18:15102741-15107051	Q5M956-2	Isoform 2 of BTB/POZ domain-containing protein KCTD1	ENSMUST00000025992.7	ENSMUSG00000036225.16	Kctd1	-	chr18:15107037-15107051,chr18:15102741-15102752	chr18:15107037-15107342,chr18:15101742-15102752	4,5	2	exon-spanning peptide	1772	protein_coding	protein_coding	265	chr18:15102597-15284381	annotated	CDS	reviewed(Swiss-Prot)	-	30.38	7.1	-0.42	84.53	TRUE	TRUE	FALSE	FALSE	FALSE	FALSE	FALSE	TRUE	FALSE
RITLSGDKSLIEE	chr18:15107154-15107192	Q5M956-2	Isoform 2 of BTB/POZ domain-containing protein KCTD1	ENSMUST00000025992.7	ENSMUSG00000036225.16	Kctd1	-	chr18:15107154-15107192	chr18:15107037-15107342	4	1	exonic peptide	1772	protein_coding	protein_coding	265	chr18:15102597-15284381	annotated	CDS	reviewed(Swiss-Prot)	-	30.38	7.1	-0.42	84.53	TRUE	TRUE	TRUE	FALSE	FALSE	FALSE	FALSE	TRUE	FALSE
SNAPVHIDVGGHMYTSSLATLTK	chr18:15140767-15140835	Q5M956-2	Isoform 2 of BTB/POZ domain-containing protein KCTD1	ENSMUST00000025992.7	ENSMUSG00000036225.16	Kctd1	-	chr18:15140767-15140835	chr18:15140753-15140931	2	1	exonic peptide	1772	protein_coding	protein_coding	265	chr18:15102597-15284381	annotated	CDS	reviewed(Swiss-Prot)	-	30.38	7.1	-0.42	84.53	TRUE	TRUE	TRUE	FALSE	FALSE	FALSE	FALSE	TRUE	FALSE
VAPDLGER	chr18:15107190-15107213	Q5M956-2	Isoform 2 of BTB/POZ domain-containing protein KCTD1	ENSMUST00000025992.7	ENSMUSG00000036225.16	Kctd1	-	chr18:15107190-15107213	chr18:15107037-15107342	4	1	exonic peptide	1772	protein_coding	protein_coding	265	chr18:15102597-15284381	annotated	CDS	reviewed(Swiss-Prot)	-	30.38	7.1	-0.42	84.53	TRUE	TRUE	TRUE	FALSE	FALSE	FALSE	FALSE	TRUE	FALSE
AKYFQLQPMLLE	chr18:15107283-15107318	Q5M956	BTB/POZ domain-containing protein KCTD1	ENSMUST00000025992.7	ENSMUSG00000036225.16	Kctd1	-	chr18:15107283-15107318	chr18:15107037-15107342	4	1	exonic peptide	1772	protein_coding	protein_coding	257	chr18:15102597-15140916	annotated	CDS	reviewed(Swiss-Prot)	-	29.4	7.1	-0.38	87.16	FALSE	TRUE	TRUE	FALSE	FALSE	FALSE	FALSE	TRUE	FALSE
IKQEPLD	chr18:15102598-15102617	Q5M956	BTB/POZ domain-containing protein KCTD1	ENSMUST00000025992.7	ENSMUSG00000036225.16	Kctd1	-	chr18:15102598-15102617	chr18:15101742-15102752	5	1	exonic peptide	1772	protein_coding	protein_coding	257	chr18:15102597-15140916	annotated	CDS	reviewed(Swiss-Prot)	-	29.4	7.1	-0.38	87.16	FALSE	TRUE	FALSE	FALSE	FALSE	FALSE	FALSE	TRUE	FALSE
LFDGTEPIVLDSLK	chr18:15119486-15119527	Q5M956	BTB/POZ domain-containing protein KCTD1	ENSMUST00000025992.7	ENSMUSG00000036225.16	Kctd1	-	chr18:15119486-15119527	chr18:15119393-15119537	3	1	exonic peptide	1772	protein_coding	protein_coding	257	chr18:15102597-15140916	annotated	CDS	reviewed(Swiss-Prot)	-	29.4	7.1	-0.38	87.16	FALSE	TRUE	TRUE	FALSE	FALSE	FALSE	FALSE	TRUE	FALSE
LLYEEAK	chr18:15107313-15107333	Q5M956	BTB/POZ domain-containing protein KCTD1	ENSMUST00000025992.7	ENSMUSG00000036225.16	Kctd1	-	chr18:15107313-15107333	chr18:15107037-15107342	4	1	exonic peptide	1772	protein_coding	protein_coding	257	chr18:15102597-15140916	annotated	CDS	reviewed(Swiss-Prot)	-	29.4	7.1	-0.38	87.16	FALSE	TRUE	FALSE	FALSE	FALSE	FALSE	FALSE	TRUE	FALSE
LNSVQVLER	chr18:15102741-15107051	Q5M956	BTB/POZ domain-containing protein KCTD1	ENSMUST00000025992.7	ENSMUSG00000036225.16	Kctd1	-	chr18:15107037-15107051,chr18:15102741-15102752	chr18:15107037-15107342,chr18:15101742-15102752	4,5	2	exon-spanning peptide	1772	protein_coding	protein_coding	257	chr18:15102597-15140916	annotated	CDS	reviewed(Swiss-Prot)	-	29.4	7.1	-0.38	87.16	FALSE	TRUE	FALSE	FALSE	FALSE	FALSE	FALSE	TRUE	FALSE
RITLSGDKSLIEE	chr18:15107154-15107192	Q5M956	BTB/POZ domain-containing protein KCTD1	ENSMUST00000025992.7	ENSMUSG00000036225.16	Kctd1	-	chr18:15107154-15107192	chr18:15107037-15107342	4	1	exonic peptide	1772	protein_coding	protein_coding	257	chr18:15102597-15140916	annotated	CDS	reviewed(Swiss-Prot)	-	29.4	7.1	-0.38	87.16	FALSE	TRUE	TRUE	FALSE	FALSE	FALSE	FALSE	TRUE	FALSE
SNAPVHIDVGGHMYTSSLATLTK	chr18:15140767-15140835	Q5M956	BTB/POZ domain-containing protein KCTD1	ENSMUST00000025992.7	ENSMUSG00000036225.16	Kctd1	-	chr18:15140767-15140835	chr18:15140753-15140931	2	1	exonic peptide	1772	protein_coding	protein_coding	257	chr18:15102597-15140916	annotated	CDS	reviewed(Swiss-Prot)	-	29.4	7.1	-0.38	87.16	FALSE	TRUE	TRUE	FALSE	FALSE	FALSE	FALSE	TRUE	FALSE
VAPDLGER	chr18:15107190-15107213	Q5M956	BTB/POZ domain-containing protein KCTD1	ENSMUST00000025992.7	ENSMUSG00000036225.16	Kctd1	-	chr18:15107190-15107213	chr18:15107037-15107342	4	1	exonic peptide	1772	protein_coding	protein_coding	257	chr18:15102597-15140916	annotated	CDS	reviewed(Swiss-Prot)	-	29.4	7.1	-0.38	87.16	FALSE	TRUE	TRUE	FALSE	FALSE	FALSE	FALSE	TRUE	FALSE
AKYFQLQPMLLE	chr18:15107283-15107318	Q5M956	BTB/POZ domain-containing protein KCTD1	ENSMUST00000168989.9	ENSMUSG00000036225.16	Kctd1	-	chr18:15107283-15107318	chr18:15107037-15107342	4	1	exonic peptide	2777	protein_coding	protein_coding	257	chr18:15102597-15140916	annotated	CDS	reviewed(Swiss-Prot)	-	29.4	7.1	-0.38	87.16	FALSE	TRUE	TRUE	FALSE	FALSE	FALSE	FALSE	TRUE	TRUE
IKQEPLD	chr18:15102598-15102617	Q5M956	BTB/POZ domain-containing protein KCTD1	ENSMUST00000168989.9	ENSMUSG00000036225.16	Kctd1	-	chr18:15102598-15102617	chr18:15102457-15102752	5	1	exonic peptide	2777	protein_coding	protein_coding	257	chr18:15102597-15140916	annotated	CDS	reviewed(Swiss-Prot)	-	29.4	7.1	-0.38	87.16	FALSE	TRUE	FALSE	FALSE	FALSE	FALSE	FALSE	TRUE	TRUE
LFDGTEPIVLDSLK	chr18:15119486-15119527	Q5M956	BTB/POZ domain-containing protein KCTD1	ENSMUST00000168989.9	ENSMUSG00000036225.16	Kctd1	-	chr18:15119486-15119527	chr18:15119393-15119537	3	1	exonic peptide	2777	protein_coding	protein_coding	257	chr18:15102597-15140916	annotated	CDS	reviewed(Swiss-Prot)	-	29.4	7.1	-0.38	87.16	FALSE	TRUE	TRUE	FALSE	FALSE	FALSE	FALSE	TRUE	TRUE
LLYEEAK	chr18:15107313-15107333	Q5M956	BTB/POZ domain-containing protein KCTD1	ENSMUST00000168989.9	ENSMUSG00000036225.16	Kctd1	-	chr18:15107313-15107333	chr18:15107037-15107342	4	1	exonic peptide	2777	protein_coding	protein_coding	257	chr18:15102597-15140916	annotated	CDS	reviewed(Swiss-Prot)	-	29.4	7.1	-0.38	87.16	FALSE	TRUE	FALSE	FALSE	FALSE	FALSE	FALSE	TRUE	TRUE
LNSVQVLER	chr18:15102741-15107051	Q5M956	BTB/POZ domain-containing protein KCTD1	ENSMUST00000168989.9	ENSMUSG00000036225.16	Kctd1	-	chr18:15107037-15107051,chr18:15102741-15102752	chr18:15107037-15107342,chr18:15102457-15102752	4,5	2	exon-spanning peptide	2777	protein_coding	protein_coding	257	chr18:15102597-15140916	annotated	CDS	reviewed(Swiss-Prot)	-	29.4	7.1	-0.38	87.16	FALSE	TRUE	FALSE	FALSE	FALSE	FALSE	FALSE	TRUE	TRUE
RITLSGDKSLIEE	chr18:15107154-15107192	Q5M956	BTB/POZ domain-containing protein KCTD1	ENSMUST00000168989.9	ENSMUSG00000036225.16	Kctd1	-	chr18:15107154-15107192	chr18:15107037-15107342	4	1	exonic peptide	2777	protein_coding	protein_coding	257	chr18:15102597-15140916	annotated	CDS	reviewed(Swiss-Prot)	-	29.4	7.1	-0.38	87.16	FALSE	TRUE	TRUE	FALSE	FALSE	FALSE	FALSE	TRUE	TRUE
SNAPVHIDVGGHMYTSSLATLTK	chr18:15140767-15140835	Q5M956	BTB/POZ domain-containing protein KCTD1	ENSMUST00000168989.9	ENSMUSG00000036225.16	Kctd1	-	chr18:15140767-15140835	chr18:15140753-15140931	2	1	exonic peptide	2777	protein_coding	protein_coding	257	chr18:15102597-15140916	annotated	CDS	reviewed(Swiss-Prot)	-	29.4	7.1	-0.38	87.16	FALSE	TRUE	TRUE	FALSE	FALSE	FALSE	FALSE	TRUE	TRUE
VAPDLGER	chr18:15107190-15107213	Q5M956	BTB/POZ domain-containing protein KCTD1	ENSMUST00000168989.9	ENSMUSG00000036225.16	Kctd1	-	chr18:15107190-15107213	chr18:15107037-15107342	4	1	exonic peptide	2777	protein_coding	protein_coding	257	chr18:15102597-15140916	annotated	CDS	reviewed(Swiss-Prot)	-	29.4	7.1	-0.38	87.16	FALSE	TRUE	TRUE	FALSE	FALSE	FALSE	FALSE	TRUE	TRUE
EFGLSSAR	chr12:79136289-79136312	Q5M9N4	Phosphatidylinositol N-acetylglucosaminyltransferase subunit H	ENSMUST00000072154.9	ENSMUSG00000021120.12	Pigh	-	chr12:79136289-79136312	chr12:79136214-79136425	1	1	exonic peptide	2339	protein_coding	protein_coding	188	chr12:79129181-79136393	annotated	CDS	reviewed(Swiss-Prot)	-	21.08	6.72	0.33	108.94	TRUE	TRUE	FALSE	FALSE	FALSE	FALSE	FALSE	TRUE	TRUE
VKDIIINEAIYMQK	chr12:79130468-79132456	Q5M9N4	Phosphatidylinositol N-acetylglucosaminyltransferase subunit H	ENSMUST00000072154.9	ENSMUSG00000021120.12	Pigh	-	chr12:79132421-79132456,chr12:79130468-79130473	chr12:79132421-79132630,chr12:79130390-79130473	2,3	2	exon-spanning peptide	2339	protein_coding	protein_coding	188	chr12:79129181-79136393	annotated	CDS	reviewed(Swiss-Prot)	-	21.08	6.72	0.33	108.94	TRUE	TRUE	TRUE	FALSE	FALSE	FALSE	FALSE	TRUE	TRUE
VVPVFQSAK	chr12:79129262-79130407	Q5M9N4	Phosphatidylinositol N-acetylglucosaminyltransferase subunit H	ENSMUST00000072154.9	ENSMUSG00000021120.12	Pigh	-	chr12:79130390-79130407,chr12:79129262-79129270	chr12:79130390-79130473,chr12:79127438-79129270	3,4	2	exon-spanning peptide	2339	protein_coding	protein_coding	188	chr12:79129181-79136393	annotated	CDS	reviewed(Swiss-Prot)	-	21.08	6.72	0.33	108.94	TRUE	TRUE	TRUE	FALSE	TRUE	FALSE	FALSE	TRUE	TRUE
DGLSSVVEDDLATEHR	chr5:138795047-138795094	Q5MJS3	Extracellular serine/threonine protein kinase FAM20C	ENSMUST00000026972.8	ENSMUSG00000025854.16	Fam20c	+	chr5:138795047-138795094	chr5:138794863-138795832	10	1	exonic peptide	3582	protein_coding	protein_coding	579	chr5:138741391-138795109	annotated	CDS	reviewed(Swiss-Prot)	-	65.77	7.5	-0.51	78.57	TRUE	TRUE	TRUE	FALSE	FALSE	FALSE	TRUE	TRUE	TRUE
DKVAPVLYQLHLEAL	chr5:138794951-138794995	Q5MJS3	Extracellular serine/threonine protein kinase FAM20C	ENSMUST00000026972.8	ENSMUSG00000025854.16	Fam20c	+	chr5:138794951-138794995	chr5:138794863-138795832	10	1	exonic peptide	3582	protein_coding	protein_coding	579	chr5:138741391-138795109	annotated	CDS	reviewed(Swiss-Prot)	-	65.77	7.5	-0.51	78.57	TRUE	TRUE	TRUE	FALSE	FALSE	FALSE	TRUE	TRUE	TRUE
DNGRGFGKYSH	chr5:138793297-138793809	Q5MJS3	Extracellular serine/threonine protein kinase FAM20C	ENSMUST00000026972.8	ENSMUSG00000025854.16	Fam20c	+	chr5:138793297-138793310,chr5:138793791-138793809	chr5:138793229-138793310,chr5:138793791-138793850	8,9	2	exon-spanning peptide	3582	protein_coding	protein_coding	579	chr5:138741391-138795109	annotated	CDS	reviewed(Swiss-Prot)	-	65.77	7.5	-0.51	78.57	TRUE	TRUE	TRUE	FALSE	FALSE	FALSE	TRUE	TRUE	TRUE
DSGHRIL	chr5:138793058-138793078	Q5MJS3	Extracellular serine/threonine protein kinase FAM20C	ENSMUST00000026972.8	ENSMUSG00000025854.16	Fam20c	+	chr5:138793058-138793078	chr5:138793006-138793115	7	1	exonic peptide	3582	protein_coding	protein_coding	579	chr5:138741391-138795109	annotated	CDS	reviewed(Swiss-Prot)	-	65.77	7.5	-0.51	78.57	TRUE	TRUE	TRUE	FALSE	FALSE	FALSE	TRUE	TRUE	TRUE
EQETPPDFFYFSDYER	chr5:138778952-138778999	Q5MJS3	Extracellular serine/threonine protein kinase FAM20C	ENSMUST00000026972.8	ENSMUSG00000025854.16	Fam20c	+	chr5:138778952-138778999	chr5:138778942-138779034	4	1	exonic peptide	3582	protein_coding	protein_coding	579	chr5:138741391-138795109	annotated	CDS	reviewed(Swiss-Prot)	-	65.77	7.5	-0.51	78.57	TRUE	TRUE	TRUE	FALSE	FALSE	FALSE	TRUE	TRUE	TRUE
FGNETFIIHLDNGR	chr5:138793267-138793308	Q5MJS3	Extracellular serine/threonine protein kinase FAM20C	ENSMUST00000026972.8	ENSMUSG00000025854.16	Fam20c	+	chr5:138793267-138793308	chr5:138793229-138793310	8	1	exonic peptide	3582	protein_coding	protein_coding	579	chr5:138741391-138795109	annotated	CDS	reviewed(Swiss-Prot)	-	65.77	7.5	-0.51	78.57	TRUE	TRUE	TRUE	FALSE	FALSE	FALSE	TRUE	TRUE	TRUE
FHIGINR	chr5:138743635-138743655	Q5MJS3	Extracellular serine/threonine protein kinase FAM20C	ENSMUST00000026972.8	ENSMUSG00000025854.16	Fam20c	+	chr5:138743635-138743655	chr5:138743556-138743734	2	1	exonic peptide	3582	protein_coding	protein_coding	579	chr5:138741391-138795109	annotated	CDS	reviewed(Swiss-Prot)	-	65.77	7.5	-0.51	78.57	TRUE	TRUE	TRUE	TRUE	TRUE	FALSE	TRUE	TRUE	TRUE
HALCGRPDQIE	chr5:138792012-138792044	Q5MJS3	Extracellular serine/threonine protein kinase FAM20C	ENSMUST00000026972.8	ENSMUSG00000025854.16	Fam20c	+	chr5:138792012-138792044	chr5:138791962-138792142	6	1	exonic peptide	3582	protein_coding	protein_coding	579	chr5:138741391-138795109	annotated	CDS	reviewed(Swiss-Prot)	-	65.77	7.5	-0.51	78.57	TRUE	TRUE	TRUE	FALSE	FALSE	FALSE	TRUE	TRUE	TRUE
HHYETFEK	chr5:138793243-138793266	Q5MJS3	Extracellular serine/threonine protein kinase FAM20C	ENSMUST00000026972.8	ENSMUSG00000025854.16	Fam20c	+	chr5:138793243-138793266	chr5:138793229-138793310	8	1	exonic peptide	3582	protein_coding	protein_coding	579	chr5:138741391-138795109	annotated	CDS	reviewed(Swiss-Prot)	-	65.77	7.5	-0.51	78.57	TRUE	TRUE	TRUE	FALSE	FALSE	FALSE	TRUE	TRUE	TRUE
HKLSLLMAE	chr5:138794912-138794938	Q5MJS3	Extracellular serine/threonine protein kinase FAM20C	ENSMUST00000026972.8	ENSMUSG00000025854.16	Fam20c	+	chr5:138794912-138794938	chr5:138794863-138795832	10	1	exonic peptide	3582	protein_coding	protein_coding	579	chr5:138741391-138795109	annotated	CDS	reviewed(Swiss-Prot)	-	65.77	7.5	-0.51	78.57	TRUE	TRUE	TRUE	FALSE	FALSE	FALSE	TRUE	TRUE	TRUE
HNAEIAAFHLDR	chr5:138779000-138780749	Q5MJS3	Extracellular serine/threonine protein kinase FAM20C	ENSMUST00000026972.8	ENSMUSG00000025854.16	Fam20c	+	chr5:138779000-138779034,chr5:138780749-138780749	chr5:138778942-138779034,chr5:138780749-138780864	4,5	2	exon-spanning peptide	3582	protein_coding	protein_coding	579	chr5:138741391-138795109	annotated	CDS	reviewed(Swiss-Prot)	-	65.77	7.5	-0.51	78.57	TRUE	TRUE	FALSE	FALSE	FALSE	FALSE	TRUE	TRUE	TRUE
HNPAIDALLR	chr5:138743674-138743703	Q5MJS3	Extracellular serine/threonine protein kinase FAM20C	ENSMUST00000026972.8	ENSMUSG00000025854.16	Fam20c	+	chr5:138743674-138743703	chr5:138743556-138743734	2	1	exonic peptide	3582	protein_coding	protein_coding	579	chr5:138741391-138795109	annotated	CDS	reviewed(Swiss-Prot)	-	65.77	7.5	-0.51	78.57	TRUE	TRUE	TRUE	TRUE	TRUE	FALSE	TRUE	TRUE	TRUE
IAAFHLD	chr5:138779012-138779032	Q5MJS3	Extracellular serine/threonine protein kinase FAM20C	ENSMUST00000026972.8	ENSMUSG00000025854.16	Fam20c	+	chr5:138779012-138779032	chr5:138778942-138779034	4	1	exonic peptide	3582	protein_coding	protein_coding	579	chr5:138741391-138795109	annotated	CDS	reviewed(Swiss-Prot)	-	65.77	7.5	-0.51	78.57	TRUE	TRUE	FALSE	FALSE	FALSE	FALSE	TRUE	TRUE	TRUE
IAAFHLDRILD	chr5:138779012-138780758	Q5MJS3	Extracellular serine/threonine protein kinase FAM20C	ENSMUST00000026972.8	ENSMUSG00000025854.16	Fam20c	+	chr5:138779012-138779034,chr5:138780749-138780758	chr5:138778942-138779034,chr5:138780749-138780864	4,5	2	exon-spanning peptide	3582	protein_coding	protein_coding	579	chr5:138741391-138795109	annotated	CDS	reviewed(Swiss-Prot)	-	65.77	7.5	-0.51	78.57	TRUE	TRUE	FALSE	FALSE	FALSE	FALSE	TRUE	TRUE	TRUE
ILDIMDMTVFDFLMGNMDR	chr5:138793073-138793242	Q5MJS3	Extracellular serine/threonine protein kinase FAM20C	ENSMUST00000026972.8	ENSMUSG00000025854.16	Fam20c	+	chr5:138793073-138793115,chr5:138793229-138793242	chr5:138793006-138793115,chr5:138793229-138793310	7,8	2	exon-spanning peptide	3582	protein_coding	protein_coding	579	chr5:138741391-138795109	annotated	CDS	reviewed(Swiss-Prot)	-	65.77	7.5	-0.51	78.57	TRUE	TRUE	TRUE	FALSE	FALSE	FALSE	TRUE	TRUE	TRUE
ILQDFSSDPASNLTSHSLEK	chr5:138741643-138741702	Q5MJS3	Extracellular serine/threonine protein kinase FAM20C	ENSMUST00000026972.8	ENSMUSG00000025854.16	Fam20c	+	chr5:138741643-138741702	chr5:138740269-138741980	1	1	exonic peptide	3582	protein_coding	protein_coding	579	chr5:138741391-138795109	annotated	CDS	reviewed(Swiss-Prot)	-	65.77	7.5	-0.51	78.57	TRUE	TRUE	TRUE	FALSE	FALSE	FALSE	TRUE	TRUE	TRUE
ITSVAMK	chr5:138743722-138752391	Q5MJS3	Extracellular serine/threonine protein kinase FAM20C	ENSMUST00000026972.8	ENSMUSG00000025854.16	Fam20c	+	chr5:138743722-138743734,chr5:138752384-138752391	chr5:138743556-138743734,chr5:138752384-138752462	2,3	2	exon-spanning peptide	3582	protein_coding	protein_coding	579	chr5:138741391-138795109	annotated	CDS	reviewed(Swiss-Prot)	-	65.77	7.5	-0.51	78.57	TRUE	TRUE	TRUE	TRUE	TRUE	FALSE	TRUE	TRUE	TRUE
IVLQAVR	chr5:138795011-138795031	Q5MJS3	Extracellular serine/threonine protein kinase FAM20C	ENSMUST00000026972.8	ENSMUSG00000025854.16	Fam20c	+	chr5:138795011-138795031	chr5:138794863-138795832	10	1	exonic peptide	3582	protein_coding	protein_coding	579	chr5:138741391-138795109	annotated	CDS	reviewed(Swiss-Prot)	-	65.77	7.5	-0.51	78.57	TRUE	TRUE	TRUE	FALSE	FALSE	FALSE	TRUE	TRUE	TRUE
KAEWEVDPDYCEEVK	chr5:138792135-138793042	Q5MJS3	Extracellular serine/threonine protein kinase FAM20C	ENSMUST00000026972.8	ENSMUSG00000025854.16	Fam20c	+	chr5:138792135-138792142,chr5:138793006-138793042	chr5:138791962-138792142,chr5:138793006-138793115	6,7	2	exon-spanning peptide	3582	protein_coding	protein_coding	579	chr5:138741391-138795109	annotated	CDS	reviewed(Swiss-Prot)	-	65.77	7.5	-0.51	78.57	TRUE	TRUE	TRUE	FALSE	FALSE	FALSE	TRUE	TRUE	TRUE
LFEHPLYQGAVPPLTEDDVLFNVNSDIR	chr5:138741865-138741948	Q5MJS3	Extracellular serine/threonine protein kinase FAM20C	ENSMUST00000026972.8	ENSMUSG00000025854.16	Fam20c	+	chr5:138741865-138741948	chr5:138740269-138741980	1	1	exonic peptide	3582	protein_coding	protein_coding	579	chr5:138741391-138795109	annotated	CDS	reviewed(Swiss-Prot)	-	65.77	7.5	-0.51	78.57	TRUE	TRUE	TRUE	FALSE	FALSE	FALSE	TRUE	TRUE	TRUE
LPSAAEPVDHAPR	chr5:138741703-138741741	Q5MJS3	Extracellular serine/threonine protein kinase FAM20C	ENSMUST00000026972.8	ENSMUSG00000025854.16	Fam20c	+	chr5:138741703-138741741	chr5:138740269-138741980	1	1	exonic peptide	3582	protein_coding	protein_coding	579	chr5:138741391-138795109	annotated	CDS	reviewed(Swiss-Prot)	-	65.77	7.5	-0.51	78.57	TRUE	TRUE	TRUE	FALSE	FALSE	FALSE	TRUE	TRUE	TRUE
LSLLMAESLQHDK	chr5:138794918-138794956	Q5MJS3	Extracellular serine/threonine protein kinase FAM20C	ENSMUST00000026972.8	ENSMUSG00000025854.16	Fam20c	+	chr5:138794918-138794956	chr5:138794863-138795832	10	1	exonic peptide	3582	protein_coding	protein_coding	579	chr5:138741391-138795109	annotated	CDS	reviewed(Swiss-Prot)	-	65.77	7.5	-0.51	78.57	TRUE	TRUE	TRUE	FALSE	FALSE	FALSE	TRUE	TRUE	TRUE
QTPPYDSGHR	chr5:138793043-138793072	Q5MJS3	Extracellular serine/threonine protein kinase FAM20C	ENSMUST00000026972.8	ENSMUSG00000025854.16	Fam20c	+	chr5:138793043-138793072	chr5:138793006-138793115	7	1	exonic peptide	3582	protein_coding	protein_coding	579	chr5:138741391-138795109	annotated	CDS	reviewed(Swiss-Prot)	-	65.77	7.5	-0.51	78.57	TRUE	TRUE	TRUE	FALSE	FALSE	FALSE	TRUE	TRUE	TRUE
SLQHDKVAPVLYQLHLE	chr5:138794939-138794989	Q5MJS3	Extracellular serine/threonine protein kinase FAM20C	ENSMUST00000026972.8	ENSMUSG00000025854.16	Fam20c	+	chr5:138794939-138794989	chr5:138794863-138795832	10	1	exonic peptide	3582	protein_coding	protein_coding	579	chr5:138741391-138795109	annotated	CDS	reviewed(Swiss-Prot)	-	65.77	7.5	-0.51	78.57	TRUE	TRUE	TRUE	FALSE	FALSE	FALSE	TRUE	TRUE	TRUE
SRPGESAGGDAGWPNK	chr5:138741583-138741630	Q5MJS3	Extracellular serine/threonine protein kinase FAM20C	ENSMUST00000026972.8	ENSMUSG00000025854.16	Fam20c	+	chr5:138741583-138741630	chr5:138740269-138741980	1	1	exonic peptide	3582	protein_coding	protein_coding	579	chr5:138741391-138795109	annotated	CDS	reviewed(Swiss-Prot)	-	65.77	7.5	-0.51	78.57	TRUE	TRUE	TRUE	FALSE	FALSE	FALSE	TRUE	TRUE	TRUE
TFIIHLD	chr5:138793279-138793299	Q5MJS3	Extracellular serine/threonine protein kinase FAM20C	ENSMUST00000026972.8	ENSMUSG00000025854.16	Fam20c	+	chr5:138793279-138793299	chr5:138793229-138793310	8	1	exonic peptide	3582	protein_coding	protein_coding	579	chr5:138741391-138795109	annotated	CDS	reviewed(Swiss-Prot)	-	65.77	7.5	-0.51	78.57	TRUE	TRUE	TRUE	FALSE	FALSE	FALSE	TRUE	TRUE	TRUE
TFIIHLDNGRGFGKYSHDE	chr5:138793279-138793815	Q5MJS3	Extracellular serine/threonine protein kinase FAM20C	ENSMUST00000026972.8	ENSMUSG00000025854.16	Fam20c	+	chr5:138793279-138793310,chr5:138793791-138793815	chr5:138793229-138793310,chr5:138793791-138793850	8,9	2	exon-spanning peptide	3582	protein_coding	protein_coding	579	chr5:138741391-138795109	annotated	CDS	reviewed(Swiss-Prot)	-	65.77	7.5	-0.51	78.57	TRUE	TRUE	TRUE	FALSE	FALSE	FALSE	TRUE	TRUE	TRUE
VAPVLYQLHLEALDR	chr5:138794957-138795001	Q5MJS3	Extracellular serine/threonine protein kinase FAM20C	ENSMUST00000026972.8	ENSMUSG00000025854.16	Fam20c	+	chr5:138794957-138795001	chr5:138794863-138795832	10	1	exonic peptide	3582	protein_coding	protein_coding	579	chr5:138741391-138795109	annotated	CDS	reviewed(Swiss-Prot)	-	65.77	7.5	-0.51	78.57	TRUE	TRUE	TRUE	FALSE	FALSE	FALSE	TRUE	TRUE	TRUE
VKQTPPYDSGHRILD	chr5:138793037-138793081	Q5MJS3	Extracellular serine/threonine protein kinase FAM20C	ENSMUST00000026972.8	ENSMUSG00000025854.16	Fam20c	+	chr5:138793037-138793081	chr5:138793006-138793115	7	1	exonic peptide	3582	protein_coding	protein_coding	579	chr5:138741391-138795109	annotated	CDS	reviewed(Swiss-Prot)	-	65.77	7.5	-0.51	78.57	TRUE	TRUE	TRUE	FALSE	FALSE	FALSE	TRUE	TRUE	TRUE
VPPPGPSGDGSLLAK	chr5:138741820-138741864	Q5MJS3	Extracellular serine/threonine protein kinase FAM20C	ENSMUST00000026972.8	ENSMUSG00000025854.16	Fam20c	+	chr5:138741820-138741864	chr5:138740269-138741980	1	1	exonic peptide	3582	protein_coding	protein_coding	579	chr5:138741391-138795109	annotated	CDS	reviewed(Swiss-Prot)	-	65.77	7.5	-0.51	78.57	TRUE	TRUE	TRUE	FALSE	FALSE	FALSE	TRUE	TRUE	TRUE
IRDESIIVIPSTLAFMDSGNR	chr11:72199466-72199528	Q5NBU8-3	Isoform 2 of XIAP-associated factor 1	ENSMUST00000140842.9	ENSMUSG00000040483.16	Xaf1	+	chr11:72199466-72199528	chr11:72199433-72199750	3	1	exonic peptide	651	protein_coding	protein_coding	178	chr11:72192504-72202829	annotated	CDS	reviewed(Swiss-Prot)	-	20.46	8.73	-0.67	73.93	TRUE	TRUE	TRUE	FALSE	FALSE	FALSE	FALSE	TRUE	FALSE
KQNGTVALPLK	chr11:72199601-72199633	Q5NBU8-3	Isoform 2 of XIAP-associated factor 1	ENSMUST00000140842.9	ENSMUSG00000040483.16	Xaf1	+	chr11:72199601-72199633	chr11:72199433-72199750	3	1	exonic peptide	651	protein_coding	protein_coding	178	chr11:72192504-72202829	annotated	CDS	reviewed(Swiss-Prot)	-	20.46	8.73	-0.67	73.93	TRUE	TRUE	TRUE	FALSE	FALSE	FALSE	FALSE	TRUE	FALSE
IRDESIIVIPSTLAFMDSGNR	chr11:72199466-72199528	Q5NBU8	XIAP-associated factor 1	ENSMUST00000146233.8	ENSMUSG00000040483.16	Xaf1	+	chr11:72199466-72199528	chr11:72199433-72199750	5	1	exonic peptide	2597	protein_coding	protein_coding	273	chr11:72192504-72202829	annotated	CDS	reviewed(Swiss-Prot)	-	31.12	8.63	-0.7	68.57	TRUE	TRUE	TRUE	FALSE	FALSE	FALSE	FALSE	TRUE	FALSE
KQNGTVALPLK	chr11:72199601-72199633	Q5NBU8	XIAP-associated factor 1	ENSMUST00000146233.8	ENSMUSG00000040483.16	Xaf1	+	chr11:72199601-72199633	chr11:72199433-72199750	5	1	exonic peptide	2597	protein_coding	protein_coding	273	chr11:72192504-72202829	annotated	CDS	reviewed(Swiss-Prot)	-	31.12	8.63	-0.7	68.57	TRUE	TRUE	TRUE	FALSE	FALSE	FALSE	FALSE	TRUE	FALSE
LAVQLSNLDVHE	chr11:72195537-72195572	Q5NBU8	XIAP-associated factor 1	ENSMUST00000146233.8	ENSMUSG00000040483.16	Xaf1	+	chr11:72195537-72195572	chr11:72195492-72195687	3	1	exonic peptide	2597	protein_coding	protein_coding	273	chr11:72192504-72202829	annotated	CDS	reviewed(Swiss-Prot)	-	31.12	8.63	-0.7	68.57	TRUE	TRUE	TRUE	FALSE	FALSE	FALSE	FALSE	TRUE	FALSE
ANLLDSMFGSPGGLR	chr11:3241430-3241474	Q5NBY9	POZ (BTB) and AT hook-containing zinc finger 1	ENSMUST00000110043.8	ENSMUSG00000020453.18	Patz1	+	chr11:3241430-3241474	chr11:3239993-3241884	1	1	exonic peptide	3702	protein_coding	protein_coding	687	chr11:3240614-3258063	annotated	CDS	reviewed(Swiss-Prot)	-	74.12	8.43	-0.42	68.89	TRUE	TRUE	TRUE	FALSE	FALSE	FALSE	FALSE	TRUE	FALSE
AQHGVTSLQLGYIDLPPPRLGE	chr11:3241547-3241612	Q5NBY9	POZ (BTB) and AT hook-containing zinc finger 1	ENSMUST00000110043.8	ENSMUSG00000020453.18	Patz1	+	chr11:3241547-3241612	chr11:3239993-3241884	1	1	exonic peptide	3702	protein_coding	protein_coding	687	chr11:3240614-3258063	annotated	CDS	reviewed(Swiss-Prot)	-	74.12	8.43	-0.42	68.89	TRUE	TRUE	TRUE	FALSE	FALSE	FALSE	FALSE	TRUE	FALSE
DIMLFRPPGTS	chr11:3241124-3241156	Q5NBY9	POZ (BTB) and AT hook-containing zinc finger 1	ENSMUST00000110043.8	ENSMUSG00000020453.18	Patz1	+	chr11:3241124-3241156	chr11:3239993-3241884	1	1	exonic peptide	3702	protein_coding	protein_coding	687	chr11:3240614-3258063	annotated	CDS	reviewed(Swiss-Prot)	-	74.12	8.43	-0.42	68.89	TRUE	TRUE	TRUE	FALSE	FALSE	FALSE	FALSE	TRUE	FALSE
DVLLRVG	chr11:3240737-3240757	Q5NBY9	POZ (BTB) and AT hook-containing zinc finger 1	ENSMUST00000110043.8	ENSMUSG00000020453.18	Patz1	+	chr11:3240737-3240757	chr11:3239993-3241884	1	1	exonic peptide	3702	protein_coding	protein_coding	687	chr11:3240614-3258063	annotated	CDS	reviewed(Swiss-Prot)	-	74.12	8.43	-0.42	68.89	TRUE	TRUE	TRUE	FALSE	FALSE	FALSE	FALSE	TRUE	FALSE
DVYHLNR	chr11:3241709-3241729	Q5NBY9	POZ (BTB) and AT hook-containing zinc finger 1	ENSMUST00000110043.8	ENSMUSG00000020453.18	Patz1	+	chr11:3241709-3241729	chr11:3239993-3241884	1	1	exonic peptide	3702	protein_coding	protein_coding	687	chr11:3240614-3258063	annotated	CDS	reviewed(Swiss-Prot)	-	74.12	8.43	-0.42	68.89	TRUE	TRUE	FALSE	FALSE	FALSE	FALSE	FALSE	TRUE	FALSE
ELEMHTISSK	chr11:3240920-3240949	Q5NBY9	POZ (BTB) and AT hook-containing zinc finger 1	ENSMUST00000110043.8	ENSMUSG00000020453.18	Patz1	+	chr11:3240920-3240949	chr11:3239993-3241884	1	1	exonic peptide	3702	protein_coding	protein_coding	687	chr11:3240614-3258063	annotated	CDS	reviewed(Swiss-Prot)	-	74.12	8.43	-0.42	68.89	TRUE	TRUE	TRUE	FALSE	FALSE	FALSE	FALSE	TRUE	FALSE
HSTEMLHNLNQQR	chr11:3240677-3240715	Q5NBY9	POZ (BTB) and AT hook-containing zinc finger 1	ENSMUST00000110043.8	ENSMUSG00000020453.18	Patz1	+	chr11:3240677-3240715	chr11:3239993-3241884	1	1	exonic peptide	3702	protein_coding	protein_coding	687	chr11:3240614-3258063	annotated	CDS	reviewed(Swiss-Prot)	-	74.12	8.43	-0.42	68.89	TRUE	TRUE	TRUE	FALSE	FALSE	FALSE	FALSE	TRUE	FALSE
LESFPELMTAAK	chr11:3241001-3241036	Q5NBY9	POZ (BTB) and AT hook-containing zinc finger 1	ENSMUST00000110043.8	ENSMUSG00000020453.18	Patz1	+	chr11:3241001-3241036	chr11:3239993-3241884	1	1	exonic peptide	3702	protein_coding	protein_coding	687	chr11:3240614-3258063	annotated	CDS	reviewed(Swiss-Prot)	-	74.12	8.43	-0.42	68.89	TRUE	TRUE	TRUE	FALSE	FALSE	FALSE	FALSE	TRUE	FALSE
LGENGLPISEDPDGPR	chr11:3241604-3241651	Q5NBY9	POZ (BTB) and AT hook-containing zinc finger 1	ENSMUST00000110043.8	ENSMUSG00000020453.18	Patz1	+	chr11:3241604-3241651	chr11:3239993-3241884	1	1	exonic peptide	3702	protein_coding	protein_coding	687	chr11:3240614-3258063	annotated	CDS	reviewed(Swiss-Prot)	-	74.12	8.43	-0.42	68.89	TRUE	TRUE	TRUE	FALSE	FALSE	FALSE	FALSE	TRUE	FALSE
QHEAQHGVTSLQLGYIDLPPPR	chr11:3241538-3241603	Q5NBY9	POZ (BTB) and AT hook-containing zinc finger 1	ENSMUST00000110043.8	ENSMUSG00000020453.18	Patz1	+	chr11:3241538-3241603	chr11:3239993-3241884	1	1	exonic peptide	3702	protein_coding	protein_coding	687	chr11:3240614-3258063	annotated	CDS	reviewed(Swiss-Prot)	-	74.12	8.43	-0.42	68.89	TRUE	TRUE	TRUE	FALSE	FALSE	FALSE	FALSE	TRUE	FALSE
VDQQPMGPEGK	chr11:3258031-3258062	Q5NBY9	POZ (BTB) and AT hook-containing zinc finger 1	ENSMUST00000110043.8	ENSMUSG00000020453.18	Patz1	+	chr11:3258031-3258062	chr11:3257648-3259083	5	1	exonic peptide	3702	protein_coding	protein_coding	687	chr11:3240614-3258063	annotated	CDS	reviewed(Swiss-Prot)	-	74.12	8.43	-0.42	68.89	TRUE	TRUE	TRUE	FALSE	FALSE	FALSE	FALSE	TRUE	FALSE
VGDESFPAHR	chr11:3240752-3240781	Q5NBY9	POZ (BTB) and AT hook-containing zinc finger 1	ENSMUST00000110043.8	ENSMUSG00000020453.18	Patz1	+	chr11:3240752-3240781	chr11:3239993-3241884	1	1	exonic peptide	3702	protein_coding	protein_coding	687	chr11:3240614-3258063	annotated	CDS	reviewed(Swiss-Prot)	-	74.12	8.43	-0.42	68.89	TRUE	TRUE	TRUE	FALSE	FALSE	FALSE	FALSE	TRUE	FALSE
ANLLDSMFGSPGGLR	chr11:3241430-3241474	Q5NBZ1	POZ (BTB) and AT hook containing zinc finger 1	ENSMUST00000093402.12	ENSMUSG00000020453.18	Patz1	+	chr11:3241430-3241474	chr11:3240457-3241884	1	1	exonic peptide	3173	protein_coding	protein_coding	537	chr11:3240614-3257678	annotated	CDS	unreviewed(TrEMBL)	-	58.1	8.68	-0.41	70.71	TRUE	TRUE	TRUE	FALSE	FALSE	FALSE	FALSE	TRUE	FALSE
AQHGVTSLQLGYIDLPPPRLGE	chr11:3241547-3241612	Q5NBZ1	POZ (BTB) and AT hook containing zinc finger 1	ENSMUST00000093402.12	ENSMUSG00000020453.18	Patz1	+	chr11:3241547-3241612	chr11:3240457-3241884	1	1	exonic peptide	3173	protein_coding	protein_coding	537	chr11:3240614-3257678	annotated	CDS	unreviewed(TrEMBL)	-	58.1	8.68	-0.41	70.71	TRUE	TRUE	TRUE	FALSE	FALSE	FALSE	FALSE	TRUE	FALSE
DIMLFRPPGTS	chr11:3241124-3241156	Q5NBZ1	POZ (BTB) and AT hook containing zinc finger 1	ENSMUST00000093402.12	ENSMUSG00000020453.18	Patz1	+	chr11:3241124-3241156	chr11:3240457-3241884	1	1	exonic peptide	3173	protein_coding	protein_coding	537	chr11:3240614-3257678	annotated	CDS	unreviewed(TrEMBL)	-	58.1	8.68	-0.41	70.71	TRUE	TRUE	TRUE	FALSE	FALSE	FALSE	FALSE	TRUE	FALSE
DVLLRVG	chr11:3240737-3240757	Q5NBZ1	POZ (BTB) and AT hook containing zinc finger 1	ENSMUST00000093402.12	ENSMUSG00000020453.18	Patz1	+	chr11:3240737-3240757	chr11:3240457-3241884	1	1	exonic peptide	3173	protein_coding	protein_coding	537	chr11:3240614-3257678	annotated	CDS	unreviewed(TrEMBL)	-	58.1	8.68	-0.41	70.71	TRUE	TRUE	TRUE	FALSE	FALSE	FALSE	FALSE	TRUE	FALSE
DVYHLNR	chr11:3241709-3241729	Q5NBZ1	POZ (BTB) and AT hook containing zinc finger 1	ENSMUST00000093402.12	ENSMUSG00000020453.18	Patz1	+	chr11:3241709-3241729	chr11:3240457-3241884	1	1	exonic peptide	3173	protein_coding	protein_coding	537	chr11:3240614-3257678	annotated	CDS	unreviewed(TrEMBL)	-	58.1	8.68	-0.41	70.71	TRUE	TRUE	FALSE	FALSE	FALSE	FALSE	FALSE	TRUE	FALSE
ELEMHTISSK	chr11:3240920-3240949	Q5NBZ1	POZ (BTB) and AT hook containing zinc finger 1	ENSMUST00000093402.12	ENSMUSG00000020453.18	Patz1	+	chr11:3240920-3240949	chr11:3240457-3241884	1	1	exonic peptide	3173	protein_coding	protein_coding	537	chr11:3240614-3257678	annotated	CDS	unreviewed(TrEMBL)	-	58.1	8.68	-0.41	70.71	TRUE	TRUE	TRUE	FALSE	FALSE	FALSE	FALSE	TRUE	FALSE
GLQAPGTHPEWGSSVPLR	chr11:3249205-3256340	Q5NBZ1	POZ (BTB) and AT hook containing zinc finger 1	ENSMUST00000093402.12	ENSMUSG00000020453.18	Patz1	+	chr11:3249205-3249205,chr11:3256288-3256340	chr11:3249034-3249205,chr11:3256288-3256360	3,4	2	exon-spanning peptide	3173	protein_coding	protein_coding	537	chr11:3240614-3257678	annotated	CDS	unreviewed(TrEMBL)	-	58.1	8.68	-0.41	70.71	TRUE	TRUE	TRUE	FALSE	FALSE	FALSE	FALSE	TRUE	FALSE
HSTEMLHNLNQQR	chr11:3240677-3240715	Q5NBZ1	POZ (BTB) and AT hook containing zinc finger 1	ENSMUST00000093402.12	ENSMUSG00000020453.18	Patz1	+	chr11:3240677-3240715	chr11:3240457-3241884	1	1	exonic peptide	3173	protein_coding	protein_coding	537	chr11:3240614-3257678	annotated	CDS	unreviewed(TrEMBL)	-	58.1	8.68	-0.41	70.71	TRUE	TRUE	TRUE	FALSE	FALSE	FALSE	FALSE	TRUE	FALSE
LESFPELMTAAK	chr11:3241001-3241036	Q5NBZ1	POZ (BTB) and AT hook containing zinc finger 1	ENSMUST00000093402.12	ENSMUSG00000020453.18	Patz1	+	chr11:3241001-3241036	chr11:3240457-3241884	1	1	exonic peptide	3173	protein_coding	protein_coding	537	chr11:3240614-3257678	annotated	CDS	unreviewed(TrEMBL)	-	58.1	8.68	-0.41	70.71	TRUE	TRUE	TRUE	FALSE	FALSE	FALSE	FALSE	TRUE	FALSE
LGENGLPISEDPDGPR	chr11:3241604-3241651	Q5NBZ1	POZ (BTB) and AT hook containing zinc finger 1	ENSMUST00000093402.12	ENSMUSG00000020453.18	Patz1	+	chr11:3241604-3241651	chr11:3240457-3241884	1	1	exonic peptide	3173	protein_coding	protein_coding	537	chr11:3240614-3257678	annotated	CDS	unreviewed(TrEMBL)	-	58.1	8.68	-0.41	70.71	TRUE	TRUE	TRUE	FALSE	FALSE	FALSE	FALSE	TRUE	FALSE
QHEAQHGVTSLQLGYIDLPPPR	chr11:3241538-3241603	Q5NBZ1	POZ (BTB) and AT hook containing zinc finger 1	ENSMUST00000093402.12	ENSMUSG00000020453.18	Patz1	+	chr11:3241538-3241603	chr11:3240457-3241884	1	1	exonic peptide	3173	protein_coding	protein_coding	537	chr11:3240614-3257678	annotated	CDS	unreviewed(TrEMBL)	-	58.1	8.68	-0.41	70.71	TRUE	TRUE	TRUE	FALSE	FALSE	FALSE	FALSE	TRUE	FALSE
RPEMLTSGSD	chr11:3257649-3257677	Q5NBZ1	POZ (BTB) and AT hook containing zinc finger 1	ENSMUST00000093402.12	ENSMUSG00000020453.18	Patz1	+	chr11:3257649-3257677	chr11:3257648-3259083	5	1	exonic peptide	3173	protein_coding	protein_coding	537	chr11:3240614-3257678	annotated	CDS	unreviewed(TrEMBL)	-	58.1	8.68	-0.41	70.71	TRUE	TRUE	TRUE	FALSE	FALSE	FALSE	FALSE	TRUE	FALSE
VGDESFPAHR	chr11:3240752-3240781	Q5NBZ1	POZ (BTB) and AT hook containing zinc finger 1	ENSMUST00000093402.12	ENSMUSG00000020453.18	Patz1	+	chr11:3240752-3240781	chr11:3240457-3241884	1	1	exonic peptide	3173	protein_coding	protein_coding	537	chr11:3240614-3257678	annotated	CDS	unreviewed(TrEMBL)	-	58.1	8.68	-0.41	70.71	TRUE	TRUE	TRUE	FALSE	FALSE	FALSE	FALSE	TRUE	FALSE
ANLLDSMFGSPGGLR	chr11:3241430-3241474	Q5NBZ2	POZ (BTB) and AT hook containing zinc finger 1	ENSMUST00000094471.10	ENSMUSG00000020453.18	Patz1	+	chr11:3241430-3241474	chr11:3239993-3241884	1	1	exonic peptide	2930	protein_coding	protein_coding	537	chr11:3240614-3244731	annotated	CDS	unreviewed(TrEMBL)	-	57.59	8.49	-0.3	73.8	TRUE	TRUE	TRUE	FALSE	FALSE	FALSE	TRUE	TRUE	TRUE
AQHGVTSLQLGYIDLPPPRLGE	chr11:3241547-3241612	Q5NBZ2	POZ (BTB) and AT hook containing zinc finger 1	ENSMUST00000094471.10	ENSMUSG00000020453.18	Patz1	+	chr11:3241547-3241612	chr11:3239993-3241884	1	1	exonic peptide	2930	protein_coding	protein_coding	537	chr11:3240614-3244731	annotated	CDS	unreviewed(TrEMBL)	-	57.59	8.49	-0.3	73.8	TRUE	TRUE	TRUE	FALSE	FALSE	FALSE	TRUE	TRUE	TRUE
DIMLFRPPGTS	chr11:3241124-3241156	Q5NBZ2	POZ (BTB) and AT hook containing zinc finger 1	ENSMUST00000094471.10	ENSMUSG00000020453.18	Patz1	+	chr11:3241124-3241156	chr11:3239993-3241884	1	1	exonic peptide	2930	protein_coding	protein_coding	537	chr11:3240614-3244731	annotated	CDS	unreviewed(TrEMBL)	-	57.59	8.49	-0.3	73.8	TRUE	TRUE	TRUE	FALSE	FALSE	FALSE	TRUE	TRUE	TRUE
DVLLRVG	chr11:3240737-3240757	Q5NBZ2	POZ (BTB) and AT hook containing zinc finger 1	ENSMUST00000094471.10	ENSMUSG00000020453.18	Patz1	+	chr11:3240737-3240757	chr11:3239993-3241884	1	1	exonic peptide	2930	protein_coding	protein_coding	537	chr11:3240614-3244731	annotated	CDS	unreviewed(TrEMBL)	-	57.59	8.49	-0.3	73.8	TRUE	TRUE	TRUE	FALSE	FALSE	FALSE	TRUE	TRUE	TRUE
DVYHLNR	chr11:3241709-3241729	Q5NBZ2	POZ (BTB) and AT hook containing zinc finger 1	ENSMUST00000094471.10	ENSMUSG00000020453.18	Patz1	+	chr11:3241709-3241729	chr11:3239993-3241884	1	1	exonic peptide	2930	protein_coding	protein_coding	537	chr11:3240614-3244731	annotated	CDS	unreviewed(TrEMBL)	-	57.59	8.49	-0.3	73.8	TRUE	TRUE	FALSE	FALSE	FALSE	FALSE	TRUE	TRUE	TRUE
ELEMHTISSK	chr11:3240920-3240949	Q5NBZ2	POZ (BTB) and AT hook containing zinc finger 1	ENSMUST00000094471.10	ENSMUSG00000020453.18	Patz1	+	chr11:3240920-3240949	chr11:3239993-3241884	1	1	exonic peptide	2930	protein_coding	protein_coding	537	chr11:3240614-3244731	annotated	CDS	unreviewed(TrEMBL)	-	57.59	8.49	-0.3	73.8	TRUE	TRUE	TRUE	FALSE	FALSE	FALSE	TRUE	TRUE	TRUE
HSTEMLHNLNQQR	chr11:3240677-3240715	Q5NBZ2	POZ (BTB) and AT hook containing zinc finger 1	ENSMUST00000094471.10	ENSMUSG00000020453.18	Patz1	+	chr11:3240677-3240715	chr11:3239993-3241884	1	1	exonic peptide	2930	protein_coding	protein_coding	537	chr11:3240614-3244731	annotated	CDS	unreviewed(TrEMBL)	-	57.59	8.49	-0.3	73.8	TRUE	TRUE	TRUE	FALSE	FALSE	FALSE	TRUE	TRUE	TRUE
LESFPELMTAAK	chr11:3241001-3241036	Q5NBZ2	POZ (BTB) and AT hook containing zinc finger 1	ENSMUST00000094471.10	ENSMUSG00000020453.18	Patz1	+	chr11:3241001-3241036	chr11:3239993-3241884	1	1	exonic peptide	2930	protein_coding	protein_coding	537	chr11:3240614-3244731	annotated	CDS	unreviewed(TrEMBL)	-	57.59	8.49	-0.3	73.8	TRUE	TRUE	TRUE	FALSE	FALSE	FALSE	TRUE	TRUE	TRUE
LGENGLPISEDPDGPR	chr11:3241604-3241651	Q5NBZ2	POZ (BTB) and AT hook containing zinc finger 1	ENSMUST00000094471.10	ENSMUSG00000020453.18	Patz1	+	chr11:3241604-3241651	chr11:3239993-3241884	1	1	exonic peptide	2930	protein_coding	protein_coding	537	chr11:3240614-3244731	annotated	CDS	unreviewed(TrEMBL)	-	57.59	8.49	-0.3	73.8	TRUE	TRUE	TRUE	FALSE	FALSE	FALSE	TRUE	TRUE	TRUE
QHEAQHGVTSLQLGYIDLPPPR	chr11:3241538-3241603	Q5NBZ2	POZ (BTB) and AT hook containing zinc finger 1	ENSMUST00000094471.10	ENSMUSG00000020453.18	Patz1	+	chr11:3241538-3241603	chr11:3239993-3241884	1	1	exonic peptide	2930	protein_coding	protein_coding	537	chr11:3240614-3244731	annotated	CDS	unreviewed(TrEMBL)	-	57.59	8.49	-0.3	73.8	TRUE	TRUE	TRUE	FALSE	FALSE	FALSE	TRUE	TRUE	TRUE
SSHSVPDTAFSLSLK	chr11:3244549-3244593	Q5NBZ2	POZ (BTB) and AT hook containing zinc finger 1	ENSMUST00000094471.10	ENSMUSG00000020453.18	Patz1	+	chr11:3244549-3244593	chr11:3244456-3245429	3	1	exonic peptide	2930	protein_coding	protein_coding	537	chr11:3240614-3244731	annotated	CDS	unreviewed(TrEMBL)	-	57.59	8.49	-0.3	73.8	TRUE	TRUE	TRUE	TRUE	TRUE	FALSE	TRUE	TRUE	TRUE
VGDESFPAHR	chr11:3240752-3240781	Q5NBZ2	POZ (BTB) and AT hook containing zinc finger 1	ENSMUST00000094471.10	ENSMUSG00000020453.18	Patz1	+	chr11:3240752-3240781	chr11:3239993-3241884	1	1	exonic peptide	2930	protein_coding	protein_coding	537	chr11:3240614-3244731	annotated	CDS	unreviewed(TrEMBL)	-	57.59	8.49	-0.3	73.8	TRUE	TRUE	TRUE	FALSE	FALSE	FALSE	TRUE	TRUE	TRUE
AAAAPLHLVPPQPLPR	chr3:100868649-100868696	Q5NC05	Transcription termination factor 2	ENSMUST00000076941.12	ENSMUSG00000033222.17	Ttf2	-	chr3:100868649-100868696	chr3:100868567-100868749	7	1	exonic peptide	4541	protein_coding	protein_coding	1138	chr3:100847287-100876963	annotated	CDS	reviewed(Swiss-Prot)	-	125.53	9.29	-0.57	80.89	TRUE	TRUE	TRUE	TRUE	TRUE	FALSE	TRUE	TRUE	TRUE
ANLTTQLK	chr3:100869878-100869901	Q5NC05	Transcription termination factor 2	ENSMUST00000076941.12	ENSMUSG00000033222.17	Ttf2	-	chr3:100869878-100869901	chr3:100869869-100870783	5	1	exonic peptide	4541	protein_coding	protein_coding	1138	chr3:100847287-100876963	annotated	CDS	reviewed(Swiss-Prot)	-	125.53	9.29	-0.57	80.89	TRUE	TRUE	TRUE	TRUE	TRUE	FALSE	TRUE	TRUE	TRUE
AVYDIFLAR	chr3:100857156-100857182	Q5NC05	Transcription termination factor 2	ENSMUST00000076941.12	ENSMUSG00000033222.17	Ttf2	-	chr3:100857156-100857182	chr3:100857151-100857242	15	1	exonic peptide	4541	protein_coding	protein_coding	1138	chr3:100847287-100876963	annotated	CDS	reviewed(Swiss-Prot)	-	125.53	9.29	-0.57	80.89	TRUE	TRUE	TRUE	TRUE	TRUE	FALSE	TRUE	TRUE	TRUE
DLVATRQSGG	chr3:100870493-100870522	Q5NC05	Transcription termination factor 2	ENSMUST00000076941.12	ENSMUSG00000033222.17	Ttf2	-	chr3:100870493-100870522	chr3:100869869-100870783	5	1	exonic peptide	4541	protein_coding	protein_coding	1138	chr3:100847287-100876963	annotated	CDS	reviewed(Swiss-Prot)	-	125.53	9.29	-0.57	80.89	TRUE	TRUE	TRUE	TRUE	TRUE	FALSE	TRUE	TRUE	TRUE
DPSSDLVATR	chr3:100870505-100870534	Q5NC05	Transcription termination factor 2	ENSMUST00000076941.12	ENSMUSG00000033222.17	Ttf2	-	chr3:100870505-100870534	chr3:100869869-100870783	5	1	exonic peptide	4541	protein_coding	protein_coding	1138	chr3:100847287-100876963	annotated	CDS	reviewed(Swiss-Prot)	-	125.53	9.29	-0.57	80.89	TRUE	TRUE	TRUE	TRUE	TRUE	FALSE	TRUE	TRUE	TRUE
DQLDSTGKPLVALPAR	chr3:100857225-100857529	Q5NC05	Transcription termination factor 2	ENSMUST00000076941.12	ENSMUSG00000033222.17	Ttf2	-	chr3:100857500-100857529,chr3:100857225-100857242	chr3:100857500-100857653,chr3:100857151-100857242	14,15	2	exon-spanning peptide	4541	protein_coding	protein_coding	1138	chr3:100847287-100876963	annotated	CDS	reviewed(Swiss-Prot)	-	125.53	9.29	-0.57	80.89	TRUE	TRUE	TRUE	TRUE	TRUE	FALSE	TRUE	TRUE	TRUE
ELSVTSKPQQPSESQLHSPSQPR	chr3:100870700-100870768	Q5NC05	Transcription termination factor 2	ENSMUST00000076941.12	ENSMUSG00000033222.17	Ttf2	-	chr3:100870700-100870768	chr3:100869869-100870783	5	1	exonic peptide	4541	protein_coding	protein_coding	1138	chr3:100847287-100876963	annotated	CDS	reviewed(Swiss-Prot)	-	125.53	9.29	-0.57	80.89	TRUE	TRUE	TRUE	TRUE	TRUE	FALSE	TRUE	TRUE	TRUE
ENNEQLLDQR	chr3:100870574-100870603	Q5NC05	Transcription termination factor 2	ENSMUST00000076941.12	ENSMUSG00000033222.17	Ttf2	-	chr3:100870574-100870603	chr3:100869869-100870783	5	1	exonic peptide	4541	protein_coding	protein_coding	1138	chr3:100847287-100876963	annotated	CDS	reviewed(Swiss-Prot)	-	125.53	9.29	-0.57	80.89	TRUE	TRUE	TRUE	TRUE	TRUE	FALSE	TRUE	TRUE	TRUE
ESQKPQGGILADDMGLGK	chr3:100863599-100865210	Q5NC05	Transcription termination factor 2	ENSMUST00000076941.12	ENSMUSG00000033222.17	Ttf2	-	chr3:100865180-100865210,chr3:100863599-100863621	chr3:100865180-100865261,chr3:100863502-100863621	9,10	2	exon-spanning peptide	4541	protein_coding	protein_coding	1138	chr3:100847287-100876963	annotated	CDS	reviewed(Swiss-Prot)	-	125.53	9.29	-0.57	80.89	TRUE	TRUE	TRUE	TRUE	TRUE	FALSE	TRUE	TRUE	TRUE
GGILADDMGLGK	chr3:100863599-100865192	Q5NC05	Transcription termination factor 2	ENSMUST00000076941.12	ENSMUSG00000033222.17	Ttf2	-	chr3:100865180-100865192,chr3:100863599-100863621	chr3:100865180-100865261,chr3:100863502-100863621	9,10	2	exon-spanning peptide	4541	protein_coding	protein_coding	1138	chr3:100847287-100876963	annotated	CDS	reviewed(Swiss-Prot)	-	125.53	9.29	-0.57	80.89	TRUE	TRUE	FALSE	FALSE	FALSE	FALSE	TRUE	TRUE	TRUE
GLAQGPLQGPSK	chr3:100870160-100870195	Q5NC05	Transcription termination factor 2	ENSMUST00000076941.12	ENSMUSG00000033222.17	Ttf2	-	chr3:100870160-100870195	chr3:100869869-100870783	5	1	exonic peptide	4541	protein_coding	protein_coding	1138	chr3:100847287-100876963	annotated	CDS	reviewed(Swiss-Prot)	-	125.53	9.29	-0.57	80.89	TRUE	TRUE	TRUE	TRUE	TRUE	FALSE	TRUE	TRUE	TRUE
GSLQHSDQSVQR	chr3:100869965-100870000	Q5NC05	Transcription termination factor 2	ENSMUST00000076941.12	ENSMUSG00000033222.17	Ttf2	-	chr3:100869965-100870000	chr3:100869869-100870783	5	1	exonic peptide	4541	protein_coding	protein_coding	1138	chr3:100847287-100876963	annotated	CDS	reviewed(Swiss-Prot)	-	125.53	9.29	-0.57	80.89	TRUE	TRUE	TRUE	TRUE	TRUE	FALSE	TRUE	TRUE	TRUE
GTLAAVNIQALPDKGEK	chr3:100869081-100869131	Q5NC05	Transcription termination factor 2	ENSMUST00000076941.12	ENSMUSG00000033222.17	Ttf2	-	chr3:100869081-100869131	chr3:100869017-100869131	6	1	exonic peptide	4541	protein_coding	protein_coding	1138	chr3:100847287-100876963	annotated	CDS	reviewed(Swiss-Prot)	-	125.53	9.29	-0.57	80.89	TRUE	TRUE	TRUE	TRUE	TRUE	FALSE	TRUE	TRUE	TRUE
GVPNKPETLR	chr3:100870328-100870357	Q5NC05	Transcription termination factor 2	ENSMUST00000076941.12	ENSMUSG00000033222.17	Ttf2	-	chr3:100870328-100870357	chr3:100869869-100870783	5	1	exonic peptide	4541	protein_coding	protein_coding	1138	chr3:100847287-100876963	annotated	CDS	reviewed(Swiss-Prot)	-	125.53	9.29	-0.57	80.89	TRUE	TRUE	TRUE	TRUE	TRUE	FALSE	TRUE	TRUE	TRUE
IILDEAHNVK	chr3:100858431-100858460	Q5NC05	Transcription termination factor 2	ENSMUST00000076941.12	ENSMUSG00000033222.17	Ttf2	-	chr3:100858431-100858460	chr3:100858318-100858499	13	1	exonic peptide	4541	protein_coding	protein_coding	1138	chr3:100847287-100876963	annotated	CDS	reviewed(Swiss-Prot)	-	125.53	9.29	-0.57	80.89	TRUE	TRUE	TRUE	TRUE	TRUE	FALSE	TRUE	TRUE	TRUE
ILQLQEK	chr3:100847377-100847397	Q5NC05	Transcription termination factor 2	ENSMUST00000076941.12	ENSMUSG00000033222.17	Ttf2	-	chr3:100847377-100847397	chr3:100846176-100847428	23	1	exonic peptide	4541	protein_coding	protein_coding	1138	chr3:100847287-100876963	annotated	CDS	reviewed(Swiss-Prot)	-	125.53	9.29	-0.57	80.89	TRUE	TRUE	TRUE	TRUE	TRUE	FALSE	TRUE	TRUE	TRUE
ITSEAIDELHR	chr3:100866559-100866591	Q5NC05	Transcription termination factor 2	ENSMUST00000076941.12	ENSMUSG00000033222.17	Ttf2	-	chr3:100866559-100866591	chr3:100866502-100866629	8	1	exonic peptide	4541	protein_coding	protein_coding	1138	chr3:100847287-100876963	annotated	CDS	reviewed(Swiss-Prot)	-	125.53	9.29	-0.57	80.89	TRUE	TRUE	TRUE	TRUE	TRUE	FALSE	TRUE	TRUE	TRUE
KQFVEEGER	chr3:100870628-100870654	Q5NC05	Transcription termination factor 2	ENSMUST00000076941.12	ENSMUSG00000033222.17	Ttf2	-	chr3:100870628-100870654	chr3:100869869-100870783	5	1	exonic peptide	4541	protein_coding	protein_coding	1138	chr3:100847287-100876963	annotated	CDS	reviewed(Swiss-Prot)	-	125.53	9.29	-0.57	80.89	TRUE	TRUE	TRUE	TRUE	TRUE	FALSE	TRUE	TRUE	TRUE
LQGLFLPQDKKE	chr3:100874327-100874362	Q5NC05	Transcription termination factor 2	ENSMUST00000076941.12	ENSMUSG00000033222.17	Ttf2	-	chr3:100874327-100874362	chr3:100874322-100874408	3	1	exonic peptide	4541	protein_coding	protein_coding	1138	chr3:100847287-100876963	annotated	CDS	reviewed(Swiss-Prot)	-	125.53	9.29	-0.57	80.89	TRUE	TRUE	TRUE	TRUE	TRUE	FALSE	TRUE	TRUE	TRUE
LTYATIDGSVNPK	chr3:100852079-100852117	Q5NC05	Transcription termination factor 2	ENSMUST00000076941.12	ENSMUSG00000033222.17	Ttf2	-	chr3:100852079-100852117	chr3:100852031-100852181	20	1	exonic peptide	4541	protein_coding	protein_coding	1138	chr3:100847287-100876963	annotated	CDS	reviewed(Swiss-Prot)	-	125.53	9.29	-0.57	80.89	TRUE	TRUE	TRUE	TRUE	TRUE	FALSE	TRUE	TRUE	TRUE
MEKDPSSDLVATR	chr3:100870505-100870543	Q5NC05	Transcription termination factor 2	ENSMUST00000076941.12	ENSMUSG00000033222.17	Ttf2	-	chr3:100870505-100870543	chr3:100869869-100870783	5	1	exonic peptide	4541	protein_coding	protein_coding	1138	chr3:100847287-100876963	annotated	CDS	reviewed(Swiss-Prot)	-	125.53	9.29	-0.57	80.89	TRUE	TRUE	TRUE	TRUE	TRUE	FALSE	TRUE	TRUE	TRUE
NGEAPSAQVTQR	chr3:100870196-100870231	Q5NC05	Transcription termination factor 2	ENSMUST00000076941.12	ENSMUSG00000033222.17	Ttf2	-	chr3:100870196-100870231	chr3:100869869-100870783	5	1	exonic peptide	4541	protein_coding	protein_coding	1138	chr3:100847287-100876963	annotated	CDS	reviewed(Swiss-Prot)	-	125.53	9.29	-0.57	80.89	TRUE	TRUE	TRUE	TRUE	TRUE	FALSE	TRUE	TRUE	TRUE
NNEQLLDQRKE	chr3:100870568-100870600	Q5NC05	Transcription termination factor 2	ENSMUST00000076941.12	ENSMUSG00000033222.17	Ttf2	-	chr3:100870568-100870600	chr3:100869869-100870783	5	1	exonic peptide	4541	protein_coding	protein_coding	1138	chr3:100847287-100876963	annotated	CDS	reviewed(Swiss-Prot)	-	125.53	9.29	-0.57	80.89	TRUE	TRUE	TRUE	TRUE	TRUE	FALSE	TRUE	TRUE	TRUE
PLIQPASSLGLK	chr3:100868613-100868648	Q5NC05	Transcription termination factor 2	ENSMUST00000076941.12	ENSMUSG00000033222.17	Ttf2	-	chr3:100868613-100868648	chr3:100868567-100868749	7	1	exonic peptide	4541	protein_coding	protein_coding	1138	chr3:100847287-100876963	annotated	CDS	reviewed(Swiss-Prot)	-	125.53	9.29	-0.57	80.89	TRUE	TRUE	TRUE	TRUE	TRUE	FALSE	TRUE	TRUE	TRUE
PLVALPAR	chr3:100857225-100857505	Q5NC05	Transcription termination factor 2	ENSMUST00000076941.12	ENSMUSG00000033222.17	Ttf2	-	chr3:100857500-100857505,chr3:100857225-100857242	chr3:100857500-100857653,chr3:100857151-100857242	14,15	2	exon-spanning peptide	4541	protein_coding	protein_coding	1138	chr3:100847287-100876963	annotated	CDS	reviewed(Swiss-Prot)	-	125.53	9.29	-0.57	80.89	TRUE	TRUE	TRUE	TRUE	TRUE	FALSE	TRUE	TRUE	TRUE
QFVEEGER	chr3:100870628-100870651	Q5NC05	Transcription termination factor 2	ENSMUST00000076941.12	ENSMUSG00000033222.17	Ttf2	-	chr3:100870628-100870651	chr3:100869869-100870783	5	1	exonic peptide	4541	protein_coding	protein_coding	1138	chr3:100847287-100876963	annotated	CDS	reviewed(Swiss-Prot)	-	125.53	9.29	-0.57	80.89	TRUE	TRUE	TRUE	TRUE	TRUE	FALSE	TRUE	TRUE	TRUE
QGHGEVLQGIPK	chr3:100870388-100870423	Q5NC05	Transcription termination factor 2	ENSMUST00000076941.12	ENSMUSG00000033222.17	Ttf2	-	chr3:100870388-100870423	chr3:100869869-100870783	5	1	exonic peptide	4541	protein_coding	protein_coding	1138	chr3:100847287-100876963	annotated	CDS	reviewed(Swiss-Prot)	-	125.53	9.29	-0.57	80.89	TRUE	TRUE	TRUE	TRUE	TRUE	FALSE	TRUE	TRUE	TRUE
QLLDQRKE	chr3:100870568-100870591	Q5NC05	Transcription termination factor 2	ENSMUST00000076941.12	ENSMUSG00000033222.17	Ttf2	-	chr3:100870568-100870591	chr3:100869869-100870783	5	1	exonic peptide	4541	protein_coding	protein_coding	1138	chr3:100847287-100876963	annotated	CDS	reviewed(Swiss-Prot)	-	125.53	9.29	-0.57	80.89	TRUE	TRUE	TRUE	TRUE	TRUE	FALSE	TRUE	TRUE	TRUE
QVLSGSEGPVTK	chr3:100847323-100847358	Q5NC05	Transcription termination factor 2	ENSMUST00000076941.12	ENSMUSG00000033222.17	Ttf2	-	chr3:100847323-100847358	chr3:100846176-100847428	23	1	exonic peptide	4541	protein_coding	protein_coding	1138	chr3:100847287-100876963	annotated	CDS	reviewed(Swiss-Prot)	-	125.53	9.29	-0.57	80.89	TRUE	TRUE	TRUE	TRUE	TRUE	FALSE	TRUE	TRUE	TRUE
RKQFVEE	chr3:100870637-100870657	Q5NC05	Transcription termination factor 2	ENSMUST00000076941.12	ENSMUSG00000033222.17	Ttf2	-	chr3:100870637-100870657	chr3:100869869-100870783	5	1	exonic peptide	4541	protein_coding	protein_coding	1138	chr3:100847287-100876963	annotated	CDS	reviewed(Swiss-Prot)	-	125.53	9.29	-0.57	80.89	TRUE	TRUE	TRUE	TRUE	TRUE	FALSE	TRUE	TRUE	TRUE
SALQSYLK	chr3:100856455-100856478	Q5NC05	Transcription termination factor 2	ENSMUST00000076941.12	ENSMUSG00000033222.17	Ttf2	-	chr3:100856455-100856478	chr3:100856397-100856479	16	1	exonic peptide	4541	protein_coding	protein_coding	1138	chr3:100847287-100876963	annotated	CDS	reviewed(Swiss-Prot)	-	125.53	9.29	-0.57	80.89	TRUE	TRUE	TRUE	TRUE	TRUE	FALSE	TRUE	TRUE	TRUE
SPDNPFSR	chr3:100856398-100856421	Q5NC05	Transcription termination factor 2	ENSMUST00000076941.12	ENSMUSG00000033222.17	Ttf2	-	chr3:100856398-100856421	chr3:100856397-100856479	16	1	exonic peptide	4541	protein_coding	protein_coding	1138	chr3:100847287-100876963	annotated	CDS	reviewed(Swiss-Prot)	-	125.53	9.29	-0.57	80.89	TRUE	TRUE	TRUE	TRUE	TRUE	FALSE	TRUE	TRUE	TRUE
VLQGIPKGPHMSE	chr3:100870370-100870408	Q5NC05	Transcription termination factor 2	ENSMUST00000076941.12	ENSMUSG00000033222.17	Ttf2	-	chr3:100870370-100870408	chr3:100869869-100870783	5	1	exonic peptide	4541	protein_coding	protein_coding	1138	chr3:100847287-100876963	annotated	CDS	reviewed(Swiss-Prot)	-	125.53	9.29	-0.57	80.89	TRUE	TRUE	TRUE	TRUE	TRUE	FALSE	TRUE	TRUE	TRUE
VLQGIPKGPHMSESE	chr3:100870364-100870408	Q5NC05	Transcription termination factor 2	ENSMUST00000076941.12	ENSMUSG00000033222.17	Ttf2	-	chr3:100870364-100870408	chr3:100869869-100870783	5	1	exonic peptide	4541	protein_coding	protein_coding	1138	chr3:100847287-100876963	annotated	CDS	reviewed(Swiss-Prot)	-	125.53	9.29	-0.57	80.89	TRUE	TRUE	TRUE	TRUE	TRUE	FALSE	TRUE	TRUE	TRUE
VPLLLHQK	chr3:100865238-100865261	Q5NC05	Transcription termination factor 2	ENSMUST00000076941.12	ENSMUSG00000033222.17	Ttf2	-	chr3:100865238-100865261	chr3:100865180-100865261	9	1	exonic peptide	4541	protein_coding	protein_coding	1138	chr3:100847287-100876963	annotated	CDS	reviewed(Swiss-Prot)	-	125.53	9.29	-0.57	80.89	TRUE	TRUE	TRUE	TRUE	TRUE	FALSE	TRUE	TRUE	TRUE
VSSLLAELEAIQK	chr3:100853228-100853266	Q5NC05	Transcription termination factor 2	ENSMUST00000076941.12	ENSMUSG00000033222.17	Ttf2	-	chr3:100853228-100853266	chr3:100853208-100853266	19	1	exonic peptide	4541	protein_coding	protein_coding	1138	chr3:100847287-100876963	annotated	CDS	reviewed(Swiss-Prot)	-	125.53	9.29	-0.57	80.89	TRUE	TRUE	TRUE	TRUE	TRUE	FALSE	TRUE	TRUE	TRUE
IHTGEKPYECK	chr11:58750345-58750377	Q5NC63	Predicted gene 12258	ENSMUST00000139337.3	ENSMUSG00000072915.4	Gm12258	+	chr11:58750345-58750377	chr11:58749062-58752782	5	1	exonic peptide	4100	protein_coding	protein_coding	627	chr11:58739514-58750707	annotated	CDS	unreviewed(TrEMBL)	-	72.04	8.71	-0.9	60	TRUE	TRUE	FALSE	FALSE	FALSE	FALSE	FALSE	FALSE	FALSE
PYECDVCGK	chr11:58750447-58750473	Q5NC63	Predicted gene 12258	ENSMUST00000139337.3	ENSMUSG00000072915.4	Gm12258	+	chr11:58750447-58750473	chr11:58749062-58752782	5	1	exonic peptide	4100	protein_coding	protein_coding	627	chr11:58739514-58750707	annotated	CDS	unreviewed(TrEMBL)	-	72.04	8.71	-0.9	60	TRUE	TRUE	FALSE	FALSE	FALSE	FALSE	FALSE	FALSE	FALSE
APLNIAVTGETGTGK	chr11:48799037-48799081	Q5NCB2	Predicted gene 12185	ENSMUST00000059930.3	ENSMUSG00000048852.14	Gm12185	-	chr11:48799037-48799081	chr11:48795485-48799306	3	1	exonic peptide	5252	protein_coding	protein_coding	835	chr11:48797987-48807189	annotated	CDS	unreviewed(TrEMBL)	-	94.51	6.2	-0.3	89.59	TRUE	TRUE	FALSE	FALSE	FALSE	FALSE	FALSE	FALSE	FALSE
DFNVSVNEIK	chr11:48798260-48798289	Q5NCB2	Predicted gene 12185	ENSMUST00000059930.3	ENSMUSG00000048852.14	Gm12185	-	chr11:48798260-48798289	chr11:48795485-48799306	3	1	exonic peptide	5252	protein_coding	protein_coding	835	chr11:48797987-48807189	annotated	CDS	unreviewed(TrEMBL)	-	94.51	6.2	-0.3	89.59	TRUE	TRUE	FALSE	FALSE	FALSE	FALSE	FALSE	FALSE	FALSE
IWLEALK	chr11:48798419-48798439	Q5NCB2	Predicted gene 12185	ENSMUST00000059930.3	ENSMUSG00000048852.14	Gm12185	-	chr11:48798419-48798439	chr11:48795485-48799306	3	1	exonic peptide	5252	protein_coding	protein_coding	835	chr11:48797987-48807189	annotated	CDS	unreviewed(TrEMBL)	-	94.51	6.2	-0.3	89.59	TRUE	TRUE	FALSE	FALSE	FALSE	FALSE	FALSE	FALSE	FALSE
LESTLLSQLPAYK	chr11:48806446-48806484	Q5NCB2	Predicted gene 12185	ENSMUST00000059930.3	ENSMUSG00000048852.14	Gm12185	-	chr11:48806446-48806484	chr11:48806005-48807211	2	1	exonic peptide	5252	protein_coding	protein_coding	835	chr11:48797987-48807189	annotated	CDS	unreviewed(TrEMBL)	-	94.51	6.2	-0.3	89.59	TRUE	TRUE	FALSE	FALSE	FALSE	FALSE	FALSE	FALSE	FALSE
SKILSEE	chr11:48799172-48799192	Q5NCB2	Predicted gene 12185	ENSMUST00000059930.3	ENSMUSG00000048852.14	Gm12185	-	chr11:48799172-48799192	chr11:48795485-48799306	3	1	exonic peptide	5252	protein_coding	protein_coding	835	chr11:48797987-48807189	annotated	CDS	unreviewed(TrEMBL)	-	94.51	6.2	-0.3	89.59	TRUE	TRUE	FALSE	FALSE	FALSE	FALSE	FALSE	FALSE	FALSE
SSFINALR	chr11:48799013-48799036	Q5NCB2	Predicted gene 12185	ENSMUST00000059930.3	ENSMUSG00000048852.14	Gm12185	-	chr11:48799013-48799036	chr11:48795485-48799306	3	1	exonic peptide	5252	protein_coding	protein_coding	835	chr11:48797987-48807189	annotated	CDS	unreviewed(TrEMBL)	-	94.51	6.2	-0.3	89.59	TRUE	TRUE	FALSE	FALSE	FALSE	FALSE	FALSE	FALSE	FALSE
SYFGLDEASLENIAK	chr11:48798290-48798334	Q5NCB2	Predicted gene 12185	ENSMUST00000059930.3	ENSMUSG00000048852.14	Gm12185	-	chr11:48798290-48798334	chr11:48795485-48799306	3	1	exonic peptide	5252	protein_coding	protein_coding	835	chr11:48797987-48807189	annotated	CDS	unreviewed(TrEMBL)	-	94.51	6.2	-0.3	89.59	TRUE	TRUE	FALSE	FALSE	FALSE	FALSE	FALSE	FALSE	FALSE
TPYPHPK	chr11:48798929-48798949	Q5NCB2	Predicted gene 12185	ENSMUST00000059930.3	ENSMUSG00000048852.14	Gm12185	-	chr11:48798929-48798949	chr11:48795485-48799306	3	1	exonic peptide	5252	protein_coding	protein_coding	835	chr11:48797987-48807189	annotated	CDS	unreviewed(TrEMBL)	-	94.51	6.2	-0.3	89.59	TRUE	TRUE	FALSE	FALSE	FALSE	FALSE	FALSE	FALSE	FALSE
TPYTYTK	chr11:48806857-48806877	Q5NCB2	Predicted gene 12185	ENSMUST00000059930.3	ENSMUSG00000048852.14	Gm12185	-	chr11:48806857-48806877	chr11:48806005-48807211	2	1	exonic peptide	5252	protein_coding	protein_coding	835	chr11:48797987-48807189	annotated	CDS	unreviewed(TrEMBL)	-	94.51	6.2	-0.3	89.59	TRUE	TRUE	FALSE	FALSE	FALSE	FALSE	FALSE	FALSE	FALSE
YIGNPYFSK	chr11:48806092-48806118	Q5NCB2	Predicted gene 12185	ENSMUST00000059930.3	ENSMUSG00000048852.14	Gm12185	-	chr11:48806092-48806118	chr11:48806005-48807211	2	1	exonic peptide	5252	protein_coding	protein_coding	835	chr11:48797987-48807189	annotated	CDS	unreviewed(TrEMBL)	-	94.51	6.2	-0.3	89.59	TRUE	TRUE	FALSE	FALSE	FALSE	FALSE	FALSE	FALSE	FALSE
APLNIAVTGETGTGK	chr11:48799037-48799081	Q5NCB2	Predicted gene 12185	ENSMUST00000094476.9	ENSMUSG00000048852.14	Gm12185	-	chr11:48799037-48799081	chr11:48795483-48799306	3	1	exonic peptide	5264	protein_coding	protein_coding	835	chr11:48797987-48807189	annotated	CDS	unreviewed(TrEMBL)	-	94.51	6.2	-0.3	89.59	TRUE	TRUE	FALSE	FALSE	FALSE	FALSE	FALSE	FALSE	FALSE
DFNVSVNEIK	chr11:48798260-48798289	Q5NCB2	Predicted gene 12185	ENSMUST00000094476.9	ENSMUSG00000048852.14	Gm12185	-	chr11:48798260-48798289	chr11:48795483-48799306	3	1	exonic peptide	5264	protein_coding	protein_coding	835	chr11:48797987-48807189	annotated	CDS	unreviewed(TrEMBL)	-	94.51	6.2	-0.3	89.59	TRUE	TRUE	FALSE	FALSE	FALSE	FALSE	FALSE	FALSE	FALSE
IWLEALK	chr11:48798419-48798439	Q5NCB2	Predicted gene 12185	ENSMUST00000094476.9	ENSMUSG00000048852.14	Gm12185	-	chr11:48798419-48798439	chr11:48795483-48799306	3	1	exonic peptide	5264	protein_coding	protein_coding	835	chr11:48797987-48807189	annotated	CDS	unreviewed(TrEMBL)	-	94.51	6.2	-0.3	89.59	TRUE	TRUE	FALSE	FALSE	FALSE	FALSE	FALSE	FALSE	FALSE
LESTLLSQLPAYK	chr11:48806446-48806484	Q5NCB2	Predicted gene 12185	ENSMUST00000094476.9	ENSMUSG00000048852.14	Gm12185	-	chr11:48806446-48806484	chr11:48806005-48807211	2	1	exonic peptide	5264	protein_coding	protein_coding	835	chr11:48797987-48807189	annotated	CDS	unreviewed(TrEMBL)	-	94.51	6.2	-0.3	89.59	TRUE	TRUE	FALSE	FALSE	FALSE	FALSE	FALSE	FALSE	FALSE
SKILSEE	chr11:48799172-48799192	Q5NCB2	Predicted gene 12185	ENSMUST00000094476.9	ENSMUSG00000048852.14	Gm12185	-	chr11:48799172-48799192	chr11:48795483-48799306	3	1	exonic peptide	5264	protein_coding	protein_coding	835	chr11:48797987-48807189	annotated	CDS	unreviewed(TrEMBL)	-	94.51	6.2	-0.3	89.59	TRUE	TRUE	FALSE	FALSE	FALSE	FALSE	FALSE	FALSE	FALSE
SSFINALR	chr11:48799013-48799036	Q5NCB2	Predicted gene 12185	ENSMUST00000094476.9	ENSMUSG00000048852.14	Gm12185	-	chr11:48799013-48799036	chr11:48795483-48799306	3	1	exonic peptide	5264	protein_coding	protein_coding	835	chr11:48797987-48807189	annotated	CDS	unreviewed(TrEMBL)	-	94.51	6.2	-0.3	89.59	TRUE	TRUE	FALSE	FALSE	FALSE	FALSE	FALSE	FALSE	FALSE
SYFGLDEASLENIAK	chr11:48798290-48798334	Q5NCB2	Predicted gene 12185	ENSMUST00000094476.9	ENSMUSG00000048852.14	Gm12185	-	chr11:48798290-48798334	chr11:48795483-48799306	3	1	exonic peptide	5264	protein_coding	protein_coding	835	chr11:48797987-48807189	annotated	CDS	unreviewed(TrEMBL)	-	94.51	6.2	-0.3	89.59	TRUE	TRUE	FALSE	FALSE	FALSE	FALSE	FALSE	FALSE	FALSE
TPYPHPK	chr11:48798929-48798949	Q5NCB2	Predicted gene 12185	ENSMUST00000094476.9	ENSMUSG00000048852.14	Gm12185	-	chr11:48798929-48798949	chr11:48795483-48799306	3	1	exonic peptide	5264	protein_coding	protein_coding	835	chr11:48797987-48807189	annotated	CDS	unreviewed(TrEMBL)	-	94.51	6.2	-0.3	89.59	TRUE	TRUE	FALSE	FALSE	FALSE	FALSE	FALSE	FALSE	FALSE
TPYTYTK	chr11:48806857-48806877	Q5NCB2	Predicted gene 12185	ENSMUST00000094476.9	ENSMUSG00000048852.14	Gm12185	-	chr11:48806857-48806877	chr11:48806005-48807211	2	1	exonic peptide	5264	protein_coding	protein_coding	835	chr11:48797987-48807189	annotated	CDS	unreviewed(TrEMBL)	-	94.51	6.2	-0.3	89.59	TRUE	TRUE	FALSE	FALSE	FALSE	FALSE	FALSE	FALSE	FALSE
YIGNPYFSK	chr11:48806092-48806118	Q5NCB2	Predicted gene 12185	ENSMUST00000094476.9	ENSMUSG00000048852.14	Gm12185	-	chr11:48806092-48806118	chr11:48806005-48807211	2	1	exonic peptide	5264	protein_coding	protein_coding	835	chr11:48797987-48807189	annotated	CDS	unreviewed(TrEMBL)	-	94.51	6.2	-0.3	89.59	TRUE	TRUE	FALSE	FALSE	FALSE	FALSE	FALSE	FALSE	FALSE
AFLVEQEGR	chr11:48736317-48736343	Q5NCB7	RING-type E3 ubiquitin transferase	ENSMUST00000046903.6	ENSMUSG00000040350.17	Trim7	+	chr11:48736317-48736343	chr11:48736263-48736493	3	1	exonic peptide	2161	protein_coding	protein_coding	510	chr11:48728354-48740813	annotated	CDS	unreviewed(TrEMBL)	-	56.99	8.1	-0.42	79.96	TRUE	TRUE	TRUE	FALSE	FALSE	FALSE	TRUE	TRUE	TRUE
AQDLPNHPR	chr11:48740388-48740414	Q5NCB7	RING-type E3 ubiquitin transferase	ENSMUST00000046903.6	ENSMUSG00000040350.17	Trim7	+	chr11:48740388-48740414	chr11:48740305-48741382	7	1	exonic peptide	2161	protein_coding	protein_coding	510	chr11:48728354-48740813	annotated	CDS	unreviewed(TrEMBL)	-	56.99	8.1	-0.42	79.96	TRUE	TRUE	TRUE	FALSE	FALSE	FALSE	TRUE	TRUE	TRUE
FKEDLQGELEKEEK	chr11:48738961-48739434	Q5NCB7	RING-type E3 ubiquitin transferase	ENSMUST00000046903.6	ENSMUSG00000040350.17	Trim7	+	chr11:48738961-48738967,chr11:48739400-48739434	chr11:48738852-48738967,chr11:48739400-48739435	5,6	2	exon-spanning peptide	2161	protein_coding	protein_coding	510	chr11:48728354-48740813	annotated	CDS	unreviewed(TrEMBL)	-	56.99	8.1	-0.42	79.96	TRUE	TRUE	TRUE	FALSE	FALSE	FALSE	TRUE	TRUE	TRUE
GTPAVPAR	chr11:48728699-48728722	Q5NCB7	RING-type E3 ubiquitin transferase	ENSMUST00000046903.6	ENSMUSG00000040350.17	Trim7	+	chr11:48728699-48728722	chr11:48728292-48728872	1	1	exonic peptide	2161	protein_coding	protein_coding	510	chr11:48728354-48740813	annotated	CDS	unreviewed(TrEMBL)	-	56.99	8.1	-0.42	79.96	TRUE	TRUE	TRUE	TRUE	TRUE	FALSE	TRUE	TRUE	TRUE
ITQLSKLSGQIQE	chr11:48736422-48736460	Q5NCB7	RING-type E3 ubiquitin transferase	ENSMUST00000046903.6	ENSMUSG00000040350.17	Trim7	+	chr11:48736422-48736460	chr11:48736263-48736493	3	1	exonic peptide	2161	protein_coding	protein_coding	510	chr11:48728354-48740813	annotated	CDS	unreviewed(TrEMBL)	-	56.99	8.1	-0.42	79.96	TRUE	TRUE	TRUE	FALSE	FALSE	FALSE	TRUE	TRUE	TRUE
LILSLDLK	chr11:48740343-48740366	Q5NCB7	RING-type E3 ubiquitin transferase	ENSMUST00000046903.6	ENSMUSG00000040350.17	Trim7	+	chr11:48740343-48740366	chr11:48740305-48741382	7	1	exonic peptide	2161	protein_coding	protein_coding	510	chr11:48728354-48740813	annotated	CDS	unreviewed(TrEMBL)	-	56.99	8.1	-0.42	79.96	TRUE	TRUE	TRUE	FALSE	FALSE	FALSE	TRUE	TRUE	TRUE
LLKQMAAEKE	chr11:48729754-48736286	Q5NCB7	RING-type E3 ubiquitin transferase	ENSMUST00000046903.6	ENSMUSG00000040350.17	Trim7	+	chr11:48729754-48729759,chr11:48736263-48736286	chr11:48729664-48729759,chr11:48736263-48736493	2,3	2	exon-spanning peptide	2161	protein_coding	protein_coding	510	chr11:48728354-48740813	annotated	CDS	unreviewed(TrEMBL)	-	56.99	8.1	-0.42	79.96	TRUE	TRUE	TRUE	TRUE	TRUE	FALSE	TRUE	TRUE	TRUE
LSGQIQETAQKPDLDFLQEFK	chr11:48736440-48738350	Q5NCB7	RING-type E3 ubiquitin transferase	ENSMUST00000046903.6	ENSMUSG00000040350.17	Trim7	+	chr11:48736440-48736493,chr11:48738342-48738350	chr11:48736263-48736493,chr11:48738342-48738364	3,4	2	exon-spanning peptide	2161	protein_coding	protein_coding	510	chr11:48728354-48740813	annotated	CDS	unreviewed(TrEMBL)	-	56.99	8.1	-0.42	79.96	TRUE	TRUE	TRUE	FALSE	FALSE	FALSE	TRUE	TRUE	TRUE
QLAAVASLLR	chr11:48728633-48728662	Q5NCB7	RING-type E3 ubiquitin transferase	ENSMUST00000046903.6	ENSMUSG00000040350.17	Trim7	+	chr11:48728633-48728662	chr11:48728292-48728872	1	1	exonic peptide	2161	protein_coding	protein_coding	510	chr11:48728354-48740813	annotated	CDS	unreviewed(TrEMBL)	-	56.99	8.1	-0.42	79.96	TRUE	TRUE	TRUE	TRUE	TRUE	FALSE	TRUE	TRUE	TRUE
SHAVLPLEEAVQEAK	chr11:48728828-48728872	Q5NCB7	RING-type E3 ubiquitin transferase	ENSMUST00000046903.6	ENSMUSG00000040350.17	Trim7	+	chr11:48728828-48728872	chr11:48728292-48728872	1	1	exonic peptide	2161	protein_coding	protein_coding	510	chr11:48728354-48740813	annotated	CDS	unreviewed(TrEMBL)	-	56.99	8.1	-0.42	79.96	TRUE	TRUE	TRUE	TRUE	TRUE	FALSE	TRUE	TRUE	TRUE
VELTLDPDTANPR	chr11:48739435-48740342	Q5NCB7	RING-type E3 ubiquitin transferase	ENSMUST00000046903.6	ENSMUSG00000040350.17	Trim7	+	chr11:48739435-48739435,chr11:48740305-48740342	chr11:48739400-48739435,chr11:48740305-48741382	6,7	2	exon-spanning peptide	2161	protein_coding	protein_coding	510	chr11:48728354-48740813	annotated	CDS	unreviewed(TrEMBL)	-	56.99	8.1	-0.42	79.96	TRUE	TRUE	TRUE	FALSE	FALSE	FALSE	TRUE	TRUE	TRUE
VLEDYEAFR	chr11:48729700-48729726	Q5NCB7	RING-type E3 ubiquitin transferase	ENSMUST00000046903.6	ENSMUSG00000040350.17	Trim7	+	chr11:48729700-48729726	chr11:48729664-48729759	2	1	exonic peptide	2161	protein_coding	protein_coding	510	chr11:48728354-48740813	annotated	CDS	unreviewed(TrEMBL)	-	56.99	8.1	-0.42	79.96	TRUE	TRUE	TRUE	TRUE	TRUE	FALSE	TRUE	TRUE	TRUE
FGVYLDYEAGR	chr11:48698198-48698230	Q5NCC3	E3 ubiquitin-protein ligase TRIM41	ENSMUST00000047145.14	ENSMUSG00000040365.15	Trim41	-	chr11:48698198-48698230	chr11:48697231-48698673	6	1	exonic peptide	3432	protein_coding	protein_coding	630	chr11:48698075-48707482	annotated	CDS	reviewed(Swiss-Prot)	-	71.82	4.71	-0.75	68.27	TRUE	TRUE	TRUE	TRUE	TRUE	FALSE	TRUE	TRUE	TRUE
FLAEEQAGLER	chr11:48700018-48700050	Q5NCC3	E3 ubiquitin-protein ligase TRIM41	ENSMUST00000047145.14	ENSMUSG00000040365.15	Trim41	-	chr11:48700018-48700050	chr11:48699877-48700107	3	1	exonic peptide	3432	protein_coding	protein_coding	630	chr11:48698075-48707482	annotated	CDS	reviewed(Swiss-Prot)	-	71.82	4.71	-0.75	68.27	TRUE	TRUE	TRUE	TRUE	TRUE	FALSE	TRUE	TRUE	TRUE
HYWEVEVGGR	chr11:48698480-48698509	Q5NCC3	E3 ubiquitin-protein ligase TRIM41	ENSMUST00000047145.14	ENSMUSG00000040365.15	Trim41	-	chr11:48698480-48698509	chr11:48697231-48698673	6	1	exonic peptide	3432	protein_coding	protein_coding	630	chr11:48698075-48707482	annotated	CDS	reviewed(Swiss-Prot)	-	71.82	4.71	-0.75	68.27	TRUE	TRUE	TRUE	TRUE	TRUE	FALSE	TRUE	TRUE	TRUE
LEEQAAQLSR	chr11:48699931-48699960	Q5NCC3	E3 ubiquitin-protein ligase TRIM41	ENSMUST00000047145.14	ENSMUSG00000040365.15	Trim41	-	chr11:48699931-48699960	chr11:48699877-48700107	3	1	exonic peptide	3432	protein_coding	protein_coding	630	chr11:48698075-48707482	annotated	CDS	reviewed(Swiss-Prot)	-	71.82	4.71	-0.75	68.27	TRUE	TRUE	TRUE	TRUE	TRUE	FALSE	TRUE	TRUE	TRUE
LHLPQQLLLQR	chr11:48698324-48698356	Q5NCC3	E3 ubiquitin-protein ligase TRIM41	ENSMUST00000047145.14	ENSMUSG00000040365.15	Trim41	-	chr11:48698324-48698356	chr11:48697231-48698673	6	1	exonic peptide	3432	protein_coding	protein_coding	630	chr11:48698075-48707482	annotated	CDS	reviewed(Swiss-Prot)	-	71.82	4.71	-0.75	68.27	TRUE	TRUE	TRUE	TRUE	TRUE	FALSE	TRUE	TRUE	TRUE
LLAEAQER	chr11:48699907-48699930	Q5NCC3	E3 ubiquitin-protein ligase TRIM41	ENSMUST00000047145.14	ENSMUSG00000040365.15	Trim41	-	chr11:48699907-48699930	chr11:48699877-48700107	3	1	exonic peptide	3432	protein_coding	protein_coding	630	chr11:48698075-48707482	annotated	CDS	reviewed(Swiss-Prot)	-	71.82	4.71	-0.75	68.27	TRUE	TRUE	TRUE	TRUE	TRUE	FALSE	TRUE	TRUE	TRUE
LQGHVEPLR	chr11:48703190-48703216	Q5NCC3	E3 ubiquitin-protein ligase TRIM41	ENSMUST00000047145.14	ENSMUSG00000040365.15	Trim41	-	chr11:48703190-48703216	chr11:48703127-48703222	2	1	exonic peptide	3432	protein_coding	protein_coding	630	chr11:48698075-48707482	annotated	CDS	reviewed(Swiss-Prot)	-	71.82	4.71	-0.75	68.27	TRUE	TRUE	TRUE	TRUE	TRUE	FALSE	TRUE	TRUE	TRUE
LQGHVEPLRK	chr11:48703187-48703216	Q5NCC3	E3 ubiquitin-protein ligase TRIM41	ENSMUST00000047145.14	ENSMUSG00000040365.15	Trim41	-	chr11:48703187-48703216	chr11:48703127-48703222	2	1	exonic peptide	3432	protein_coding	protein_coding	630	chr11:48698075-48707482	annotated	CDS	reviewed(Swiss-Prot)	-	71.82	4.71	-0.75	68.27	TRUE	TRUE	TRUE	TRUE	TRUE	FALSE	TRUE	TRUE	TRUE
QAAQLSRLLAE	chr11:48699919-48699951	Q5NCC3	E3 ubiquitin-protein ligase TRIM41	ENSMUST00000047145.14	ENSMUSG00000040365.15	Trim41	-	chr11:48699919-48699951	chr11:48699877-48700107	3	1	exonic peptide	3432	protein_coding	protein_coding	630	chr11:48698075-48707482	annotated	CDS	reviewed(Swiss-Prot)	-	71.82	4.71	-0.75	68.27	TRUE	TRUE	TRUE	TRUE	TRUE	FALSE	TRUE	TRUE	TRUE
QHSVVPLEEVVQEYK	chr11:48706670-48706714	Q5NCC3	E3 ubiquitin-protein ligase TRIM41	ENSMUST00000047145.14	ENSMUSG00000040365.15	Trim41	-	chr11:48706670-48706714	chr11:48706670-48708180	1	1	exonic peptide	3432	protein_coding	protein_coding	630	chr11:48698075-48707482	annotated	CDS	reviewed(Swiss-Prot)	-	71.82	4.71	-0.75	68.27	TRUE	TRUE	TRUE	TRUE	TRUE	FALSE	TRUE	TRUE	TRUE
SELAAVASEFGR	chr11:48700060-48700095	Q5NCC3	E3 ubiquitin-protein ligase TRIM41	ENSMUST00000047145.14	ENSMUSG00000040365.15	Trim41	-	chr11:48700060-48700095	chr11:48699877-48700107	3	1	exonic peptide	3432	protein_coding	protein_coding	630	chr11:48698075-48707482	annotated	CDS	reviewed(Swiss-Prot)	-	71.82	4.71	-0.75	68.27	TRUE	TRUE	TRUE	TRUE	TRUE	FALSE	TRUE	TRUE	TRUE
VDLTLDPDTAHPALLLSPDR	chr11:48698615-48698952	Q5NCC3	E3 ubiquitin-protein ligase TRIM41	ENSMUST00000047145.14	ENSMUSG00000040365.15	Trim41	-	chr11:48698952-48698952,chr11:48698615-48698673	chr11:48698952-48699079,chr11:48697231-48698673	5,6	2	exon-spanning peptide	3432	protein_coding	protein_coding	630	chr11:48698075-48707482	annotated	CDS	reviewed(Swiss-Prot)	-	71.82	4.71	-0.75	68.27	TRUE	TRUE	TRUE	TRUE	TRUE	FALSE	TRUE	TRUE	TRUE
VGSGGSSVSSGDASSSR	chr11:48698378-48698428	Q5NCC3	E3 ubiquitin-protein ligase TRIM41	ENSMUST00000047145.14	ENSMUSG00000040365.15	Trim41	-	chr11:48698378-48698428	chr11:48697231-48698673	6	1	exonic peptide	3432	protein_coding	protein_coding	630	chr11:48698075-48707482	annotated	CDS	reviewed(Swiss-Prot)	-	71.82	4.71	-0.75	68.27	TRUE	TRUE	TRUE	TRUE	TRUE	FALSE	TRUE	TRUE	TRUE
YQAQSSTEQTLLSPCEKPR	chr11:48698234-48698290	Q5NCC3	E3 ubiquitin-protein ligase TRIM41	ENSMUST00000047145.14	ENSMUSG00000040365.15	Trim41	-	chr11:48698234-48698290	chr11:48697231-48698673	6	1	exonic peptide	3432	protein_coding	protein_coding	630	chr11:48698075-48707482	annotated	CDS	reviewed(Swiss-Prot)	-	71.82	4.71	-0.75	68.27	TRUE	TRUE	TRUE	TRUE	TRUE	FALSE	TRUE	TRUE	TRUE
ELPSQLAGEGQLVTYPLPFEFR	chr13:25185637-25185702	Q5NCE8	Magnesium transporter MRS2 homolog, mitochondrial	ENSMUST00000021772.4	ENSMUSG00000021339.5	Mrs2	-	chr13:25185637-25185702	chr13:25185610-25185783	5	1	exonic peptide	7035	protein_coding	protein_coding	434	chr13:25177064-25204227	annotated	CDS	reviewed(Swiss-Prot)	-	49.3	7.6	-0.07	104.75	TRUE	TRUE	TRUE	FALSE	TRUE	FALSE	FALSE	TRUE	TRUE
LAEDLSNEAR	chr13:25179384-25179413	Q5NCE8	Magnesium transporter MRS2 homolog, mitochondrial	ENSMUST00000021772.4	ENSMUSG00000021339.5	Mrs2	-	chr13:25179384-25179413	chr13:25179328-25179480	8	1	exonic peptide	7035	protein_coding	protein_coding	434	chr13:25177064-25204227	annotated	CDS	reviewed(Swiss-Prot)	-	49.3	7.6	-0.07	104.75	TRUE	TRUE	TRUE	FALSE	TRUE	FALSE	FALSE	TRUE	TRUE
LHVLLQNGK	chr13:25182910-25182936	Q5NCE8	Magnesium transporter MRS2 homolog, mitochondrial	ENSMUST00000021772.4	ENSMUSG00000021339.5	Mrs2	-	chr13:25182910-25182936	chr13:25182908-25183038	6	1	exonic peptide	7035	protein_coding	protein_coding	434	chr13:25177064-25204227	annotated	CDS	reviewed(Swiss-Prot)	-	49.3	7.6	-0.07	104.75	TRUE	TRUE	TRUE	FALSE	TRUE	FALSE	FALSE	TRUE	TRUE
LLSFLGR	chr13:25177680-25177700	Q5NCE8	Magnesium transporter MRS2 homolog, mitochondrial	ENSMUST00000021772.4	ENSMUSG00000021339.5	Mrs2	-	chr13:25177680-25177700	chr13:25177653-25177766	10	1	exonic peptide	7035	protein_coding	protein_coding	434	chr13:25177064-25204227	annotated	CDS	reviewed(Swiss-Prot)	-	49.3	7.6	-0.07	104.75	TRUE	TRUE	TRUE	FALSE	TRUE	FALSE	FALSE	TRUE	TRUE
SLSELETDIK	chr13:25181100-25182909	Q5NCE8	Magnesium transporter MRS2 homolog, mitochondrial	ENSMUST00000021772.4	ENSMUSG00000021339.5	Mrs2	-	chr13:25182908-25182909,chr13:25181100-25181127	chr13:25182908-25183038,chr13:25181011-25181127	6,7	2	exon-spanning peptide	7035	protein_coding	protein_coding	434	chr13:25177064-25204227	annotated	CDS	reviewed(Swiss-Prot)	-	49.3	7.6	-0.07	104.75	TRUE	TRUE	TRUE	FALSE	TRUE	FALSE	FALSE	TRUE	TRUE
SSTGIDHAEEMELLLENYYR	chr13:25179414-25179473	Q5NCE8	Magnesium transporter MRS2 homolog, mitochondrial	ENSMUST00000021772.4	ENSMUSG00000021339.5	Mrs2	-	chr13:25179414-25179473	chr13:25179328-25179480	8	1	exonic peptide	7035	protein_coding	protein_coding	434	chr13:25177064-25204227	annotated	CDS	reviewed(Swiss-Prot)	-	49.3	7.6	-0.07	104.75	TRUE	TRUE	TRUE	FALSE	TRUE	FALSE	FALSE	TRUE	TRUE
TDIKIFKE	chr13:25181088-25181111	Q5NCE8	Magnesium transporter MRS2 homolog, mitochondrial	ENSMUST00000021772.4	ENSMUSG00000021339.5	Mrs2	-	chr13:25181088-25181111	chr13:25181011-25181127	7	1	exonic peptide	7035	protein_coding	protein_coding	434	chr13:25177064-25204227	annotated	CDS	reviewed(Swiss-Prot)	-	49.3	7.6	-0.07	104.75	TRUE	TRUE	TRUE	FALSE	TRUE	FALSE	FALSE	TRUE	TRUE
TELYHELALQAR	chr13:25188992-25189027	Q5NCE8	Magnesium transporter MRS2 homolog, mitochondrial	ENSMUST00000021772.4	ENSMUSG00000021339.5	Mrs2	-	chr13:25188992-25189027	chr13:25188926-25189038	4	1	exonic peptide	7035	protein_coding	protein_coding	434	chr13:25177064-25204227	annotated	CDS	reviewed(Swiss-Prot)	-	49.3	7.6	-0.07	104.75	TRUE	TRUE	TRUE	FALSE	TRUE	FALSE	FALSE	TRUE	TRUE
VLIDDSQSIIFINLDSHR	chr13:25178819-25179374	Q5NCE8	Magnesium transporter MRS2 homolog, mitochondrial	ENSMUST00000021772.4	ENSMUSG00000021339.5	Mrs2	-	chr13:25179328-25179374,chr13:25178819-25178825	chr13:25179328-25179480,chr13:25178708-25178825	8,9	2	exon-spanning peptide	7035	protein_coding	protein_coding	434	chr13:25177064-25204227	annotated	CDS	reviewed(Swiss-Prot)	-	49.3	7.6	-0.07	104.75	TRUE	TRUE	TRUE	FALSE	TRUE	FALSE	FALSE	TRUE	TRUE
WSDPHVFEK	chr13:25179474-25181030	Q5NCE8	Magnesium transporter MRS2 homolog, mitochondrial	ENSMUST00000021772.4	ENSMUSG00000021339.5	Mrs2	-	chr13:25181011-25181030,chr13:25179474-25179480	chr13:25181011-25181127,chr13:25179328-25179480	7,8	2	exon-spanning peptide	7035	protein_coding	protein_coding	434	chr13:25177064-25204227	annotated	CDS	reviewed(Swiss-Prot)	-	49.3	7.6	-0.07	104.75	TRUE	TRUE	TRUE	FALSE	TRUE	FALSE	FALSE	TRUE	TRUE
DGFLSFQTSR	chr11:69215654-69215683	Q5NCF2	Trafficking protein particle complex subunit 1	ENSMUST00000102601.10	ENSMUSG00000049299.15	Trappc1	+	chr11:69215654-69215683	chr11:69215650-69215788	3	1	exonic peptide	759	protein_coding	protein_coding	145	chr11:69214984-69216390	annotated	CDS	reviewed(Swiss-Prot)	-	16.88	9.47	-0.2	83.24	TRUE	TRUE	TRUE	FALSE	FALSE	FALSE	FALSE	TRUE	FALSE
LHYYETPTGIK	chr11:69215690-69215722	Q5NCF2	Trafficking protein particle complex subunit 1	ENSMUST00000102601.10	ENSMUSG00000049299.15	Trappc1	+	chr11:69215690-69215722	chr11:69215650-69215788	3	1	exonic peptide	759	protein_coding	protein_coding	145	chr11:69214984-69216390	annotated	CDS	reviewed(Swiss-Prot)	-	16.88	9.47	-0.2	83.24	TRUE	TRUE	TRUE	FALSE	FALSE	FALSE	FALSE	TRUE	FALSE
LMYGMLFSIR	chr11:69215230-69215259	Q5NCF2	Trafficking protein particle complex subunit 1	ENSMUST00000102601.10	ENSMUSG00000049299.15	Trappc1	+	chr11:69215230-69215259	chr11:69215221-69215291	2	1	exonic peptide	759	protein_coding	protein_coding	145	chr11:69214984-69216390	annotated	CDS	reviewed(Swiss-Prot)	-	16.88	9.47	-0.2	83.24	TRUE	TRUE	TRUE	FALSE	FALSE	FALSE	FALSE	TRUE	FALSE
NPLCPLGQTVQSELFR	chr11:69216289-69216336	Q5NCF2	Trafficking protein particle complex subunit 1	ENSMUST00000102601.10	ENSMUSG00000049299.15	Trappc1	+	chr11:69216289-69216336	chr11:69216265-69216619	4	1	exonic peptide	759	protein_coding	protein_coding	145	chr11:69214984-69216390	annotated	CDS	reviewed(Swiss-Prot)	-	16.88	9.47	-0.2	83.24	TRUE	TRUE	TRUE	FALSE	FALSE	FALSE	FALSE	TRUE	FALSE
QAGIPKEEEYK	chr11:69215059-69215229	Q5NCF2	Trafficking protein particle complex subunit 1	ENSMUST00000102601.10	ENSMUSG00000049299.15	Trappc1	+	chr11:69215059-69215082,chr11:69215221-69215229	chr11:69214889-69215082,chr11:69215221-69215291	1,2	2	exon-spanning peptide	759	protein_coding	protein_coding	145	chr11:69214984-69216390	annotated	CDS	reviewed(Swiss-Prot)	-	16.88	9.47	-0.2	83.24	TRUE	TRUE	TRUE	FALSE	FALSE	FALSE	FALSE	TRUE	FALSE
SLPFFSAR	chr11:69216361-69216384	Q5NCF2	Trafficking protein particle complex subunit 1	ENSMUST00000102601.10	ENSMUSG00000049299.15	Trappc1	+	chr11:69216361-69216384	chr11:69216265-69216619	4	1	exonic peptide	759	protein_coding	protein_coding	145	chr11:69214984-69216390	annotated	CDS	reviewed(Swiss-Prot)	-	16.88	9.47	-0.2	83.24	TRUE	TRUE	TRUE	FALSE	FALSE	FALSE	FALSE	TRUE	FALSE
TVHNLYLF	chr11:69214987-69215010	Q5NCF2	Trafficking protein particle complex subunit 1	ENSMUST00000102601.10	ENSMUSG00000049299.15	Trappc1	+	chr11:69214987-69215010	chr11:69214889-69215082	1	1	exonic peptide	759	protein_coding	protein_coding	145	chr11:69214984-69216390	annotated	CDS	reviewed(Swiss-Prot)	-	16.88	9.47	-0.2	83.24	TRUE	TRUE	TRUE	FALSE	FALSE	FALSE	FALSE	TRUE	FALSE
TVHNLYLFDR	chr11:69214987-69215016	Q5NCF2	Trafficking protein particle complex subunit 1	ENSMUST00000102601.10	ENSMUSG00000049299.15	Trappc1	+	chr11:69214987-69215016	chr11:69214889-69215082	1	1	exonic peptide	759	protein_coding	protein_coding	145	chr11:69214984-69216390	annotated	CDS	reviewed(Swiss-Prot)	-	16.88	9.47	-0.2	83.24	TRUE	TRUE	TRUE	FALSE	FALSE	FALSE	FALSE	TRUE	FALSE
VVMNTDLGVGPIR	chr11:69215723-69215761	Q5NCF2	Trafficking protein particle complex subunit 1	ENSMUST00000102601.10	ENSMUSG00000049299.15	Trappc1	+	chr11:69215723-69215761	chr11:69215650-69215788	3	1	exonic peptide	759	protein_coding	protein_coding	145	chr11:69214984-69216390	annotated	CDS	reviewed(Swiss-Prot)	-	16.88	9.47	-0.2	83.24	TRUE	TRUE	TRUE	FALSE	FALSE	FALSE	FALSE	TRUE	FALSE
DGFLSFQTSR	chr11:69215654-69215683	Q5NCF2	Trafficking protein particle complex subunit 1	ENSMUST00000102602.8	ENSMUSG00000049299.15	Trappc1	+	chr11:69215654-69215683	chr11:69215650-69215788	4	1	exonic peptide	751	protein_coding	protein_coding	145	chr11:69214984-69216390	annotated	CDS	reviewed(Swiss-Prot)	-	16.88	9.47	-0.2	83.24	TRUE	TRUE	TRUE	FALSE	FALSE	FALSE	FALSE	TRUE	FALSE
LHYYETPTGIK	chr11:69215690-69215722	Q5NCF2	Trafficking protein particle complex subunit 1	ENSMUST00000102602.8	ENSMUSG00000049299.15	Trappc1	+	chr11:69215690-69215722	chr11:69215650-69215788	4	1	exonic peptide	751	protein_coding	protein_coding	145	chr11:69214984-69216390	annotated	CDS	reviewed(Swiss-Prot)	-	16.88	9.47	-0.2	83.24	TRUE	TRUE	TRUE	FALSE	FALSE	FALSE	FALSE	TRUE	FALSE
LMYGMLFSIR	chr11:69215230-69215259	Q5NCF2	Trafficking protein particle complex subunit 1	ENSMUST00000102602.8	ENSMUSG00000049299.15	Trappc1	+	chr11:69215230-69215259	chr11:69215221-69215291	3	1	exonic peptide	751	protein_coding	protein_coding	145	chr11:69214984-69216390	annotated	CDS	reviewed(Swiss-Prot)	-	16.88	9.47	-0.2	83.24	TRUE	TRUE	TRUE	FALSE	FALSE	FALSE	FALSE	TRUE	FALSE
NPLCPLGQTVQSELFR	chr11:69216289-69216336	Q5NCF2	Trafficking protein particle complex subunit 1	ENSMUST00000102602.8	ENSMUSG00000049299.15	Trappc1	+	chr11:69216289-69216336	chr11:69216265-69216619	5	1	exonic peptide	751	protein_coding	protein_coding	145	chr11:69214984-69216390	annotated	CDS	reviewed(Swiss-Prot)	-	16.88	9.47	-0.2	83.24	TRUE	TRUE	TRUE	FALSE	FALSE	FALSE	FALSE	TRUE	FALSE
QAGIPKEEEYK	chr11:69215059-69215229	Q5NCF2	Trafficking protein particle complex subunit 1	ENSMUST00000102602.8	ENSMUSG00000049299.15	Trappc1	+	chr11:69215059-69215082,chr11:69215221-69215229	chr11:69214984-69215082,chr11:69215221-69215291	2,3	2	exon-spanning peptide	751	protein_coding	protein_coding	145	chr11:69214984-69216390	annotated	CDS	reviewed(Swiss-Prot)	-	16.88	9.47	-0.2	83.24	TRUE	TRUE	TRUE	FALSE	FALSE	FALSE	FALSE	TRUE	FALSE
SLPFFSAR	chr11:69216361-69216384	Q5NCF2	Trafficking protein particle complex subunit 1	ENSMUST00000102602.8	ENSMUSG00000049299.15	Trappc1	+	chr11:69216361-69216384	chr11:69216265-69216619	5	1	exonic peptide	751	protein_coding	protein_coding	145	chr11:69214984-69216390	annotated	CDS	reviewed(Swiss-Prot)	-	16.88	9.47	-0.2	83.24	TRUE	TRUE	TRUE	FALSE	FALSE	FALSE	FALSE	TRUE	FALSE
TVHNLYLF	chr11:69214987-69215010	Q5NCF2	Trafficking protein particle complex subunit 1	ENSMUST00000102602.8	ENSMUSG00000049299.15	Trappc1	+	chr11:69214987-69215010	chr11:69214984-69215082	2	1	exonic peptide	751	protein_coding	protein_coding	145	chr11:69214984-69216390	annotated	CDS	reviewed(Swiss-Prot)	-	16.88	9.47	-0.2	83.24	TRUE	TRUE	TRUE	FALSE	FALSE	FALSE	FALSE	TRUE	FALSE
TVHNLYLFDR	chr11:69214987-69215016	Q5NCF2	Trafficking protein particle complex subunit 1	ENSMUST00000102602.8	ENSMUSG00000049299.15	Trappc1	+	chr11:69214987-69215016	chr11:69214984-69215082	2	1	exonic peptide	751	protein_coding	protein_coding	145	chr11:69214984-69216390	annotated	CDS	reviewed(Swiss-Prot)	-	16.88	9.47	-0.2	83.24	TRUE	TRUE	TRUE	FALSE	FALSE	FALSE	FALSE	TRUE	FALSE
VVMNTDLGVGPIR	chr11:69215723-69215761	Q5NCF2	Trafficking protein particle complex subunit 1	ENSMUST00000102602.8	ENSMUSG00000049299.15	Trappc1	+	chr11:69215723-69215761	chr11:69215650-69215788	4	1	exonic peptide	751	protein_coding	protein_coding	145	chr11:69214984-69216390	annotated	CDS	reviewed(Swiss-Prot)	-	16.88	9.47	-0.2	83.24	TRUE	TRUE	TRUE	FALSE	FALSE	FALSE	FALSE	TRUE	FALSE
DLNLGTNPREIS	chr11:5667542-5667577	Q5NCI0-2	Isoform 2 of Up-regulator of cell proliferation	ENSMUST00000093362.12	ENSMUSG00000049680.19	Urgcp	-	chr11:5667542-5667577	chr11:5663417-5668263	6	1	exonic peptide	5089	protein_coding	protein_coding	883	chr11:5665688-5673144	annotated	CDS	reviewed(Swiss-Prot)	-	100.11	6.68	-0.27	92.11	FALSE	TRUE	TRUE	FALSE	FALSE	FALSE	FALSE	TRUE	TRUE
DLPVPSPKPR	chr11:5665967-5665996	Q5NCI0-2	Isoform 2 of Up-regulator of cell proliferation	ENSMUST00000093362.12	ENSMUSG00000049680.19	Urgcp	-	chr11:5665967-5665996	chr11:5663417-5668263	6	1	exonic peptide	5089	protein_coding	protein_coding	883	chr11:5665688-5673144	annotated	CDS	reviewed(Swiss-Prot)	-	100.11	6.68	-0.27	92.11	FALSE	TRUE	TRUE	FALSE	FALSE	FALSE	FALSE	TRUE	TRUE
DSMKNWAPQVPK	chr11:5668130-5668165	Q5NCI0-2	Isoform 2 of Up-regulator of cell proliferation	ENSMUST00000093362.12	ENSMUSG00000049680.19	Urgcp	-	chr11:5668130-5668165	chr11:5663417-5668263	6	1	exonic peptide	5089	protein_coding	protein_coding	883	chr11:5665688-5673144	annotated	CDS	reviewed(Swiss-Prot)	-	100.11	6.68	-0.27	92.11	FALSE	TRUE	TRUE	FALSE	FALSE	FALSE	FALSE	TRUE	TRUE
EDLDVFPEPMAFLNLR	chr11:5667452-5667499	Q5NCI0-2	Isoform 2 of Up-regulator of cell proliferation	ENSMUST00000093362.12	ENSMUSG00000049680.19	Urgcp	-	chr11:5667452-5667499	chr11:5663417-5668263	6	1	exonic peptide	5089	protein_coding	protein_coding	883	chr11:5665688-5673144	annotated	CDS	reviewed(Swiss-Prot)	-	100.11	6.68	-0.27	92.11	FALSE	TRUE	TRUE	FALSE	FALSE	FALSE	FALSE	TRUE	TRUE
EDSVVLSR	chr11:5667689-5667712	Q5NCI0-2	Isoform 2 of Up-regulator of cell proliferation	ENSMUST00000093362.12	ENSMUSG00000049680.19	Urgcp	-	chr11:5667689-5667712	chr11:5663417-5668263	6	1	exonic peptide	5089	protein_coding	protein_coding	883	chr11:5665688-5673144	annotated	CDS	reviewed(Swiss-Prot)	-	100.11	6.68	-0.27	92.11	FALSE	TRUE	TRUE	FALSE	FALSE	FALSE	FALSE	TRUE	TRUE
IDHSHVLVK	chr11:5667212-5667238	Q5NCI0-2	Isoform 2 of Up-regulator of cell proliferation	ENSMUST00000093362.12	ENSMUSG00000049680.19	Urgcp	-	chr11:5667212-5667238	chr11:5663417-5668263	6	1	exonic peptide	5089	protein_coding	protein_coding	883	chr11:5665688-5673144	annotated	CDS	reviewed(Swiss-Prot)	-	100.11	6.68	-0.27	92.11	FALSE	TRUE	TRUE	FALSE	FALSE	FALSE	FALSE	TRUE	TRUE
IKDVDAYK	chr11:5666996-5667019	Q5NCI0-2	Isoform 2 of Up-regulator of cell proliferation	ENSMUST00000093362.12	ENSMUSG00000049680.19	Urgcp	-	chr11:5666996-5667019	chr11:5663417-5668263	6	1	exonic peptide	5089	protein_coding	protein_coding	883	chr11:5665688-5673144	annotated	CDS	reviewed(Swiss-Prot)	-	100.11	6.68	-0.27	92.11	FALSE	TRUE	TRUE	FALSE	FALSE	FALSE	FALSE	TRUE	TRUE
LGGPSDLTEPLWPEPLGVEHFLR	chr11:5666612-5666680	Q5NCI0-2	Isoform 2 of Up-regulator of cell proliferation	ENSMUST00000093362.12	ENSMUSG00000049680.19	Urgcp	-	chr11:5666612-5666680	chr11:5663417-5668263	6	1	exonic peptide	5089	protein_coding	protein_coding	883	chr11:5665688-5673144	annotated	CDS	reviewed(Swiss-Prot)	-	100.11	6.68	-0.27	92.11	FALSE	TRUE	TRUE	FALSE	FALSE	FALSE	FALSE	TRUE	TRUE
LQALNAEAR	chr11:5668076-5668102	Q5NCI0-2	Isoform 2 of Up-regulator of cell proliferation	ENSMUST00000093362.12	ENSMUSG00000049680.19	Urgcp	-	chr11:5668076-5668102	chr11:5663417-5668263	6	1	exonic peptide	5089	protein_coding	protein_coding	883	chr11:5665688-5673144	annotated	CDS	reviewed(Swiss-Prot)	-	100.11	6.68	-0.27	92.11	FALSE	TRUE	TRUE	FALSE	FALSE	FALSE	FALSE	TRUE	TRUE
LQEMLSLLGLETYQAQK	chr11:5668199-5668249	Q5NCI0-2	Isoform 2 of Up-regulator of cell proliferation	ENSMUST00000093362.12	ENSMUSG00000049680.19	Urgcp	-	chr11:5668199-5668249	chr11:5663417-5668263	6	1	exonic peptide	5089	protein_coding	protein_coding	883	chr11:5665688-5673144	annotated	CDS	reviewed(Swiss-Prot)	-	100.11	6.68	-0.27	92.11	FALSE	TRUE	TRUE	FALSE	FALSE	FALSE	FALSE	TRUE	TRUE
LRVQQNGQEPTSGVQE	chr11:5666816-5666863	Q5NCI0-2	Isoform 2 of Up-regulator of cell proliferation	ENSMUST00000093362.12	ENSMUSG00000049680.19	Urgcp	-	chr11:5666816-5666863	chr11:5663417-5668263	6	1	exonic peptide	5089	protein_coding	protein_coding	883	chr11:5665688-5673144	annotated	CDS	reviewed(Swiss-Prot)	-	100.11	6.68	-0.27	92.11	FALSE	TRUE	TRUE	FALSE	FALSE	FALSE	FALSE	TRUE	TRUE
MGHMPNYQFVYQNLHDLPVPSPK	chr11:5665973-5666041	Q5NCI0-2	Isoform 2 of Up-regulator of cell proliferation	ENSMUST00000093362.12	ENSMUSG00000049680.19	Urgcp	-	chr11:5665973-5666041	chr11:5663417-5668263	6	1	exonic peptide	5089	protein_coding	protein_coding	883	chr11:5665688-5673144	annotated	CDS	reviewed(Swiss-Prot)	-	100.11	6.68	-0.27	92.11	FALSE	TRUE	TRUE	FALSE	FALSE	FALSE	FALSE	TRUE	TRUE
NWAPQVPK	chr11:5668130-5668153	Q5NCI0-2	Isoform 2 of Up-regulator of cell proliferation	ENSMUST00000093362.12	ENSMUSG00000049680.19	Urgcp	-	chr11:5668130-5668153	chr11:5663417-5668263	6	1	exonic peptide	5089	protein_coding	protein_coding	883	chr11:5665688-5673144	annotated	CDS	reviewed(Swiss-Prot)	-	100.11	6.68	-0.27	92.11	FALSE	TRUE	TRUE	FALSE	FALSE	FALSE	FALSE	TRUE	TRUE
QLLDPPSDLSR	chr11:5665925-5665957	Q5NCI0-2	Isoform 2 of Up-regulator of cell proliferation	ENSMUST00000093362.12	ENSMUSG00000049680.19	Urgcp	-	chr11:5665925-5665957	chr11:5663417-5668263	6	1	exonic peptide	5089	protein_coding	protein_coding	883	chr11:5665688-5673144	annotated	CDS	reviewed(Swiss-Prot)	-	100.11	6.68	-0.27	92.11	FALSE	TRUE	TRUE	FALSE	FALSE	FALSE	FALSE	TRUE	TRUE
QPPETLLTLRPK	chr11:5666681-5666716	Q5NCI0-2	Isoform 2 of Up-regulator of cell proliferation	ENSMUST00000093362.12	ENSMUSG00000049680.19	Urgcp	-	chr11:5666681-5666716	chr11:5663417-5668263	6	1	exonic peptide	5089	protein_coding	protein_coding	883	chr11:5665688-5673144	annotated	CDS	reviewed(Swiss-Prot)	-	100.11	6.68	-0.27	92.11	FALSE	TRUE	TRUE	FALSE	FALSE	FALSE	FALSE	TRUE	TRUE
SQLLNAVLSPAR	chr11:5667605-5667640	Q5NCI0-2	Isoform 2 of Up-regulator of cell proliferation	ENSMUST00000093362.12	ENSMUSG00000049680.19	Urgcp	-	chr11:5667605-5667640	chr11:5663417-5668263	6	1	exonic peptide	5089	protein_coding	protein_coding	883	chr11:5665688-5673144	annotated	CDS	reviewed(Swiss-Prot)	-	100.11	6.68	-0.27	92.11	FALSE	TRUE	TRUE	FALSE	FALSE	FALSE	FALSE	TRUE	TRUE
STLLNTMFGLK	chr11:5666318-5666350	Q5NCI0-2	Isoform 2 of Up-regulator of cell proliferation	ENSMUST00000093362.12	ENSMUSG00000049680.19	Urgcp	-	chr11:5666318-5666350	chr11:5663417-5668263	6	1	exonic peptide	5089	protein_coding	protein_coding	883	chr11:5665688-5673144	annotated	CDS	reviewed(Swiss-Prot)	-	100.11	6.68	-0.27	92.11	FALSE	TRUE	TRUE	FALSE	FALSE	FALSE	FALSE	TRUE	TRUE
TLAGLAER	chr11:5665865-5665888	Q5NCI0-2	Isoform 2 of Up-regulator of cell proliferation	ENSMUST00000093362.12	ENSMUSG00000049680.19	Urgcp	-	chr11:5665865-5665888	chr11:5663417-5668263	6	1	exonic peptide	5089	protein_coding	protein_coding	883	chr11:5665688-5673144	annotated	CDS	reviewed(Swiss-Prot)	-	100.11	6.68	-0.27	92.11	FALSE	TRUE	TRUE	FALSE	FALSE	FALSE	FALSE	TRUE	TRUE
VPTFAFVR	chr11:5667665-5667688	Q5NCI0-2	Isoform 2 of Up-regulator of cell proliferation	ENSMUST00000093362.12	ENSMUSG00000049680.19	Urgcp	-	chr11:5667665-5667688	chr11:5663417-5668263	6	1	exonic peptide	5089	protein_coding	protein_coding	883	chr11:5665688-5673144	annotated	CDS	reviewed(Swiss-Prot)	-	100.11	6.68	-0.27	92.11	FALSE	TRUE	TRUE	FALSE	FALSE	FALSE	FALSE	TRUE	TRUE
VSSTDSEGFVR	chr11:5667179-5667211	Q5NCI0-2	Isoform 2 of Up-regulator of cell proliferation	ENSMUST00000093362.12	ENSMUSG00000049680.19	Urgcp	-	chr11:5667179-5667211	chr11:5663417-5668263	6	1	exonic peptide	5089	protein_coding	protein_coding	883	chr11:5665688-5673144	annotated	CDS	reviewed(Swiss-Prot)	-	100.11	6.68	-0.27	92.11	FALSE	TRUE	TRUE	FALSE	FALSE	FALSE	FALSE	TRUE	TRUE
VSVEDMAHAAR	chr11:5667098-5667130	Q5NCI0-2	Isoform 2 of Up-regulator of cell proliferation	ENSMUST00000093362.12	ENSMUSG00000049680.19	Urgcp	-	chr11:5667098-5667130	chr11:5663417-5668263	6	1	exonic peptide	5089	protein_coding	protein_coding	883	chr11:5665688-5673144	annotated	CDS	reviewed(Swiss-Prot)	-	100.11	6.68	-0.27	92.11	FALSE	TRUE	TRUE	FALSE	FALSE	FALSE	FALSE	TRUE	TRUE
WMEWGLAR	chr11:5666738-5666761	Q5NCI0-2	Isoform 2 of Up-regulator of cell proliferation	ENSMUST00000093362.12	ENSMUSG00000049680.19	Urgcp	-	chr11:5666738-5666761	chr11:5663417-5668263	6	1	exonic peptide	5089	protein_coding	protein_coding	883	chr11:5665688-5673144	annotated	CDS	reviewed(Swiss-Prot)	-	100.11	6.68	-0.27	92.11	FALSE	TRUE	TRUE	FALSE	FALSE	FALSE	FALSE	TRUE	TRUE
WVTGLLK	chr11:5666426-5666446	Q5NCI0-2	Isoform 2 of Up-regulator of cell proliferation	ENSMUST00000093362.12	ENSMUSG00000049680.19	Urgcp	-	chr11:5666426-5666446	chr11:5663417-5668263	6	1	exonic peptide	5089	protein_coding	protein_coding	883	chr11:5665688-5673144	annotated	CDS	reviewed(Swiss-Prot)	-	100.11	6.68	-0.27	92.11	FALSE	TRUE	TRUE	FALSE	FALSE	FALSE	FALSE	TRUE	TRUE
DLNLGTNPREIS	chr11:5667542-5667577	Q5NCI0-2	Isoform 2 of Up-regulator of cell proliferation	ENSMUST00000120306.8	ENSMUSG00000049680.19	Urgcp	-	chr11:5667542-5667577	chr11:5664971-5668263	6	1	exonic peptide	3972	protein_coding	protein_coding	883	chr11:5665688-5673144	annotated	CDS	reviewed(Swiss-Prot)	-	100.11	6.68	-0.27	92.11	TRUE	TRUE	TRUE	FALSE	FALSE	FALSE	FALSE	TRUE	FALSE
DLPVPSPKPR	chr11:5665967-5665996	Q5NCI0-2	Isoform 2 of Up-regulator of cell proliferation	ENSMUST00000120306.8	ENSMUSG00000049680.19	Urgcp	-	chr11:5665967-5665996	chr11:5664971-5668263	6	1	exonic peptide	3972	protein_coding	protein_coding	883	chr11:5665688-5673144	annotated	CDS	reviewed(Swiss-Prot)	-	100.11	6.68	-0.27	92.11	TRUE	TRUE	TRUE	FALSE	FALSE	FALSE	FALSE	TRUE	FALSE
DSMKNWAPQVPK	chr11:5668130-5668165	Q5NCI0-2	Isoform 2 of Up-regulator of cell proliferation	ENSMUST00000120306.8	ENSMUSG00000049680.19	Urgcp	-	chr11:5668130-5668165	chr11:5664971-5668263	6	1	exonic peptide	3972	protein_coding	protein_coding	883	chr11:5665688-5673144	annotated	CDS	reviewed(Swiss-Prot)	-	100.11	6.68	-0.27	92.11	TRUE	TRUE	TRUE	FALSE	FALSE	FALSE	FALSE	TRUE	FALSE
EDLDVFPEPMAFLNLR	chr11:5667452-5667499	Q5NCI0-2	Isoform 2 of Up-regulator of cell proliferation	ENSMUST00000120306.8	ENSMUSG00000049680.19	Urgcp	-	chr11:5667452-5667499	chr11:5664971-5668263	6	1	exonic peptide	3972	protein_coding	protein_coding	883	chr11:5665688-5673144	annotated	CDS	reviewed(Swiss-Prot)	-	100.11	6.68	-0.27	92.11	TRUE	TRUE	TRUE	FALSE	FALSE	FALSE	FALSE	TRUE	FALSE
EDSVVLSR	chr11:5667689-5667712	Q5NCI0-2	Isoform 2 of Up-regulator of cell proliferation	ENSMUST00000120306.8	ENSMUSG00000049680.19	Urgcp	-	chr11:5667689-5667712	chr11:5664971-5668263	6	1	exonic peptide	3972	protein_coding	protein_coding	883	chr11:5665688-5673144	annotated	CDS	reviewed(Swiss-Prot)	-	100.11	6.68	-0.27	92.11	TRUE	TRUE	TRUE	FALSE	FALSE	FALSE	FALSE	TRUE	FALSE
IDHSHVLVK	chr11:5667212-5667238	Q5NCI0-2	Isoform 2 of Up-regulator of cell proliferation	ENSMUST00000120306.8	ENSMUSG00000049680.19	Urgcp	-	chr11:5667212-5667238	chr11:5664971-5668263	6	1	exonic peptide	3972	protein_coding	protein_coding	883	chr11:5665688-5673144	annotated	CDS	reviewed(Swiss-Prot)	-	100.11	6.68	-0.27	92.11	TRUE	TRUE	TRUE	FALSE	FALSE	FALSE	FALSE	TRUE	FALSE
IKDVDAYK	chr11:5666996-5667019	Q5NCI0-2	Isoform 2 of Up-regulator of cell proliferation	ENSMUST00000120306.8	ENSMUSG00000049680.19	Urgcp	-	chr11:5666996-5667019	chr11:5664971-5668263	6	1	exonic peptide	3972	protein_coding	protein_coding	883	chr11:5665688-5673144	annotated	CDS	reviewed(Swiss-Prot)	-	100.11	6.68	-0.27	92.11	TRUE	TRUE	TRUE	FALSE	FALSE	FALSE	FALSE	TRUE	FALSE
LGGPSDLTEPLWPEPLGVEHFLR	chr11:5666612-5666680	Q5NCI0-2	Isoform 2 of Up-regulator of cell proliferation	ENSMUST00000120306.8	ENSMUSG00000049680.19	Urgcp	-	chr11:5666612-5666680	chr11:5664971-5668263	6	1	exonic peptide	3972	protein_coding	protein_coding	883	chr11:5665688-5673144	annotated	CDS	reviewed(Swiss-Prot)	-	100.11	6.68	-0.27	92.11	TRUE	TRUE	TRUE	FALSE	FALSE	FALSE	FALSE	TRUE	FALSE
LQALNAEAR	chr11:5668076-5668102	Q5NCI0-2	Isoform 2 of Up-regulator of cell proliferation	ENSMUST00000120306.8	ENSMUSG00000049680.19	Urgcp	-	chr11:5668076-5668102	chr11:5664971-5668263	6	1	exonic peptide	3972	protein_coding	protein_coding	883	chr11:5665688-5673144	annotated	CDS	reviewed(Swiss-Prot)	-	100.11	6.68	-0.27	92.11	TRUE	TRUE	TRUE	FALSE	FALSE	FALSE	FALSE	TRUE	FALSE
LQEMLSLLGLETYQAQK	chr11:5668199-5668249	Q5NCI0-2	Isoform 2 of Up-regulator of cell proliferation	ENSMUST00000120306.8	ENSMUSG00000049680.19	Urgcp	-	chr11:5668199-5668249	chr11:5664971-5668263	6	1	exonic peptide	3972	protein_coding	protein_coding	883	chr11:5665688-5673144	annotated	CDS	reviewed(Swiss-Prot)	-	100.11	6.68	-0.27	92.11	TRUE	TRUE	TRUE	FALSE	FALSE	FALSE	FALSE	TRUE	FALSE
LRVQQNGQEPTSGVQE	chr11:5666816-5666863	Q5NCI0-2	Isoform 2 of Up-regulator of cell proliferation	ENSMUST00000120306.8	ENSMUSG00000049680.19	Urgcp	-	chr11:5666816-5666863	chr11:5664971-5668263	6	1	exonic peptide	3972	protein_coding	protein_coding	883	chr11:5665688-5673144	annotated	CDS	reviewed(Swiss-Prot)	-	100.11	6.68	-0.27	92.11	TRUE	TRUE	TRUE	FALSE	FALSE	FALSE	FALSE	TRUE	FALSE
MGHMPNYQFVYQNLHDLPVPSPK	chr11:5665973-5666041	Q5NCI0-2	Isoform 2 of Up-regulator of cell proliferation	ENSMUST00000120306.8	ENSMUSG00000049680.19	Urgcp	-	chr11:5665973-5666041	chr11:5664971-5668263	6	1	exonic peptide	3972	protein_coding	protein_coding	883	chr11:5665688-5673144	annotated	CDS	reviewed(Swiss-Prot)	-	100.11	6.68	-0.27	92.11	TRUE	TRUE	TRUE	FALSE	FALSE	FALSE	FALSE	TRUE	FALSE
NWAPQVPK	chr11:5668130-5668153	Q5NCI0-2	Isoform 2 of Up-regulator of cell proliferation	ENSMUST00000120306.8	ENSMUSG00000049680.19	Urgcp	-	chr11:5668130-5668153	chr11:5664971-5668263	6	1	exonic peptide	3972	protein_coding	protein_coding	883	chr11:5665688-5673144	annotated	CDS	reviewed(Swiss-Prot)	-	100.11	6.68	-0.27	92.11	TRUE	TRUE	TRUE	FALSE	FALSE	FALSE	FALSE	TRUE	FALSE
QLLDPPSDLSR	chr11:5665925-5665957	Q5NCI0-2	Isoform 2 of Up-regulator of cell proliferation	ENSMUST00000120306.8	ENSMUSG00000049680.19	Urgcp	-	chr11:5665925-5665957	chr11:5664971-5668263	6	1	exonic peptide	3972	protein_coding	protein_coding	883	chr11:5665688-5673144	annotated	CDS	reviewed(Swiss-Prot)	-	100.11	6.68	-0.27	92.11	TRUE	TRUE	TRUE	FALSE	FALSE	FALSE	FALSE	TRUE	FALSE
QPPETLLTLRPK	chr11:5666681-5666716	Q5NCI0-2	Isoform 2 of Up-regulator of cell proliferation	ENSMUST00000120306.8	ENSMUSG00000049680.19	Urgcp	-	chr11:5666681-5666716	chr11:5664971-5668263	6	1	exonic peptide	3972	protein_coding	protein_coding	883	chr11:5665688-5673144	annotated	CDS	reviewed(Swiss-Prot)	-	100.11	6.68	-0.27	92.11	TRUE	TRUE	TRUE	FALSE	FALSE	FALSE	FALSE	TRUE	FALSE
SQLLNAVLSPAR	chr11:5667605-5667640	Q5NCI0-2	Isoform 2 of Up-regulator of cell proliferation	ENSMUST00000120306.8	ENSMUSG00000049680.19	Urgcp	-	chr11:5667605-5667640	chr11:5664971-5668263	6	1	exonic peptide	3972	protein_coding	protein_coding	883	chr11:5665688-5673144	annotated	CDS	reviewed(Swiss-Prot)	-	100.11	6.68	-0.27	92.11	TRUE	TRUE	TRUE	FALSE	FALSE	FALSE	FALSE	TRUE	FALSE
STLLNTMFGLK	chr11:5666318-5666350	Q5NCI0-2	Isoform 2 of Up-regulator of cell proliferation	ENSMUST00000120306.8	ENSMUSG00000049680.19	Urgcp	-	chr11:5666318-5666350	chr11:5664971-5668263	6	1	exonic peptide	3972	protein_coding	protein_coding	883	chr11:5665688-5673144	annotated	CDS	reviewed(Swiss-Prot)	-	100.11	6.68	-0.27	92.11	TRUE	TRUE	TRUE	FALSE	FALSE	FALSE	FALSE	TRUE	FALSE
TLAGLAER	chr11:5665865-5665888	Q5NCI0-2	Isoform 2 of Up-regulator of cell proliferation	ENSMUST00000120306.8	ENSMUSG00000049680.19	Urgcp	-	chr11:5665865-5665888	chr11:5664971-5668263	6	1	exonic peptide	3972	protein_coding	protein_coding	883	chr11:5665688-5673144	annotated	CDS	reviewed(Swiss-Prot)	-	100.11	6.68	-0.27	92.11	TRUE	TRUE	TRUE	FALSE	FALSE	FALSE	FALSE	TRUE	FALSE
VPTFAFVR	chr11:5667665-5667688	Q5NCI0-2	Isoform 2 of Up-regulator of cell proliferation	ENSMUST00000120306.8	ENSMUSG00000049680.19	Urgcp	-	chr11:5667665-5667688	chr11:5664971-5668263	6	1	exonic peptide	3972	protein_coding	protein_coding	883	chr11:5665688-5673144	annotated	CDS	reviewed(Swiss-Prot)	-	100.11	6.68	-0.27	92.11	TRUE	TRUE	TRUE	FALSE	FALSE	FALSE	FALSE	TRUE	FALSE
VSSTDSEGFVR	chr11:5667179-5667211	Q5NCI0-2	Isoform 2 of Up-regulator of cell proliferation	ENSMUST00000120306.8	ENSMUSG00000049680.19	Urgcp	-	chr11:5667179-5667211	chr11:5664971-5668263	6	1	exonic peptide	3972	protein_coding	protein_coding	883	chr11:5665688-5673144	annotated	CDS	reviewed(Swiss-Prot)	-	100.11	6.68	-0.27	92.11	TRUE	TRUE	TRUE	FALSE	FALSE	FALSE	FALSE	TRUE	FALSE
VSVEDMAHAAR	chr11:5667098-5667130	Q5NCI0-2	Isoform 2 of Up-regulator of cell proliferation	ENSMUST00000120306.8	ENSMUSG00000049680.19	Urgcp	-	chr11:5667098-5667130	chr11:5664971-5668263	6	1	exonic peptide	3972	protein_coding	protein_coding	883	chr11:5665688-5673144	annotated	CDS	reviewed(Swiss-Prot)	-	100.11	6.68	-0.27	92.11	TRUE	TRUE	TRUE	FALSE	FALSE	FALSE	FALSE	TRUE	FALSE
WMEWGLAR	chr11:5666738-5666761	Q5NCI0-2	Isoform 2 of Up-regulator of cell proliferation	ENSMUST00000120306.8	ENSMUSG00000049680.19	Urgcp	-	chr11:5666738-5666761	chr11:5664971-5668263	6	1	exonic peptide	3972	protein_coding	protein_coding	883	chr11:5665688-5673144	annotated	CDS	reviewed(Swiss-Prot)	-	100.11	6.68	-0.27	92.11	TRUE	TRUE	TRUE	FALSE	FALSE	FALSE	FALSE	TRUE	FALSE
WVTGLLK	chr11:5666426-5666446	Q5NCI0-2	Isoform 2 of Up-regulator of cell proliferation	ENSMUST00000120306.8	ENSMUSG00000049680.19	Urgcp	-	chr11:5666426-5666446	chr11:5664971-5668263	6	1	exonic peptide	3972	protein_coding	protein_coding	883	chr11:5665688-5673144	annotated	CDS	reviewed(Swiss-Prot)	-	100.11	6.68	-0.27	92.11	TRUE	TRUE	TRUE	FALSE	FALSE	FALSE	FALSE	TRUE	FALSE
DLNLGTNPREIS	chr11:5667542-5667577	Q5NCI0	Up-regulator of cell proliferation	ENSMUST00000093362.12	ENSMUSG00000049680.19	Urgcp	-	chr11:5667542-5667577	chr11:5663417-5668263	6	1	exonic peptide	5089	protein_coding	protein_coding	926	chr11:5665688-5691110	annotated	CDS	reviewed(Swiss-Prot)	-	104.68	6.26	-0.27	92.35	TRUE	TRUE	TRUE	FALSE	FALSE	FALSE	TRUE	TRUE	TRUE
DLPVPSPKPR	chr11:5665967-5665996	Q5NCI0	Up-regulator of cell proliferation	ENSMUST00000093362.12	ENSMUSG00000049680.19	Urgcp	-	chr11:5665967-5665996	chr11:5663417-5668263	6	1	exonic peptide	5089	protein_coding	protein_coding	926	chr11:5665688-5691110	annotated	CDS	reviewed(Swiss-Prot)	-	104.68	6.26	-0.27	92.35	TRUE	TRUE	TRUE	FALSE	FALSE	FALSE	TRUE	TRUE	TRUE
DSMKNWAPQVPK	chr11:5668130-5668165	Q5NCI0	Up-regulator of cell proliferation	ENSMUST00000093362.12	ENSMUSG00000049680.19	Urgcp	-	chr11:5668130-5668165	chr11:5663417-5668263	6	1	exonic peptide	5089	protein_coding	protein_coding	926	chr11:5665688-5691110	annotated	CDS	reviewed(Swiss-Prot)	-	104.68	6.26	-0.27	92.35	TRUE	TRUE	TRUE	FALSE	FALSE	FALSE	TRUE	TRUE	TRUE
EDLDVFPEPMAFLNLR	chr11:5667452-5667499	Q5NCI0	Up-regulator of cell proliferation	ENSMUST00000093362.12	ENSMUSG00000049680.19	Urgcp	-	chr11:5667452-5667499	chr11:5663417-5668263	6	1	exonic peptide	5089	protein_coding	protein_coding	926	chr11:5665688-5691110	annotated	CDS	reviewed(Swiss-Prot)	-	104.68	6.26	-0.27	92.35	TRUE	TRUE	TRUE	FALSE	FALSE	FALSE	TRUE	TRUE	TRUE
EDSVVLSR	chr11:5667689-5667712	Q5NCI0	Up-regulator of cell proliferation	ENSMUST00000093362.12	ENSMUSG00000049680.19	Urgcp	-	chr11:5667689-5667712	chr11:5663417-5668263	6	1	exonic peptide	5089	protein_coding	protein_coding	926	chr11:5665688-5691110	annotated	CDS	reviewed(Swiss-Prot)	-	104.68	6.26	-0.27	92.35	TRUE	TRUE	TRUE	FALSE	FALSE	FALSE	TRUE	TRUE	TRUE
IDHSHVLVK	chr11:5667212-5667238	Q5NCI0	Up-regulator of cell proliferation	ENSMUST00000093362.12	ENSMUSG00000049680.19	Urgcp	-	chr11:5667212-5667238	chr11:5663417-5668263	6	1	exonic peptide	5089	protein_coding	protein_coding	926	chr11:5665688-5691110	annotated	CDS	reviewed(Swiss-Prot)	-	104.68	6.26	-0.27	92.35	TRUE	TRUE	TRUE	FALSE	FALSE	FALSE	TRUE	TRUE	TRUE
IKDVDAYK	chr11:5666996-5667019	Q5NCI0	Up-regulator of cell proliferation	ENSMUST00000093362.12	ENSMUSG00000049680.19	Urgcp	-	chr11:5666996-5667019	chr11:5663417-5668263	6	1	exonic peptide	5089	protein_coding	protein_coding	926	chr11:5665688-5691110	annotated	CDS	reviewed(Swiss-Prot)	-	104.68	6.26	-0.27	92.35	TRUE	TRUE	TRUE	FALSE	FALSE	FALSE	TRUE	TRUE	TRUE
LGGPSDLTEPLWPEPLGVEHFLR	chr11:5666612-5666680	Q5NCI0	Up-regulator of cell proliferation	ENSMUST00000093362.12	ENSMUSG00000049680.19	Urgcp	-	chr11:5666612-5666680	chr11:5663417-5668263	6	1	exonic peptide	5089	protein_coding	protein_coding	926	chr11:5665688-5691110	annotated	CDS	reviewed(Swiss-Prot)	-	104.68	6.26	-0.27	92.35	TRUE	TRUE	TRUE	FALSE	FALSE	FALSE	TRUE	TRUE	TRUE
LLVKGHSDLGEVAPE	chr11:5676388-5676844	Q5NCI0	Up-regulator of cell proliferation	ENSMUST00000093362.12	ENSMUSG00000049680.19	Urgcp	-	chr11:5676831-5676844,chr11:5676388-5676418	chr11:5676831-5676857,chr11:5676348-5676418	2,3	2	exon-spanning peptide	5089	protein_coding	protein_coding	926	chr11:5665688-5691110	annotated	CDS	reviewed(Swiss-Prot)	-	104.68	6.26	-0.27	92.35	TRUE	TRUE	TRUE	TRUE	TRUE	FALSE	TRUE	TRUE	TRUE
LQALNAEAR	chr11:5668076-5668102	Q5NCI0	Up-regulator of cell proliferation	ENSMUST00000093362.12	ENSMUSG00000049680.19	Urgcp	-	chr11:5668076-5668102	chr11:5663417-5668263	6	1	exonic peptide	5089	protein_coding	protein_coding	926	chr11:5665688-5691110	annotated	CDS	reviewed(Swiss-Prot)	-	104.68	6.26	-0.27	92.35	TRUE	TRUE	TRUE	FALSE	FALSE	FALSE	TRUE	TRUE	TRUE
LQEMLSLLGLETYQAQK	chr11:5668199-5668249	Q5NCI0	Up-regulator of cell proliferation	ENSMUST00000093362.12	ENSMUSG00000049680.19	Urgcp	-	chr11:5668199-5668249	chr11:5663417-5668263	6	1	exonic peptide	5089	protein_coding	protein_coding	926	chr11:5665688-5691110	annotated	CDS	reviewed(Swiss-Prot)	-	104.68	6.26	-0.27	92.35	TRUE	TRUE	TRUE	FALSE	FALSE	FALSE	TRUE	TRUE	TRUE
LRVQQNGQEPTSGVQE	chr11:5666816-5666863	Q5NCI0	Up-regulator of cell proliferation	ENSMUST00000093362.12	ENSMUSG00000049680.19	Urgcp	-	chr11:5666816-5666863	chr11:5663417-5668263	6	1	exonic peptide	5089	protein_coding	protein_coding	926	chr11:5665688-5691110	annotated	CDS	reviewed(Swiss-Prot)	-	104.68	6.26	-0.27	92.35	TRUE	TRUE	TRUE	FALSE	FALSE	FALSE	TRUE	TRUE	TRUE
MGHMPNYQFVYQNLHDLPVPSPK	chr11:5665973-5666041	Q5NCI0	Up-regulator of cell proliferation	ENSMUST00000093362.12	ENSMUSG00000049680.19	Urgcp	-	chr11:5665973-5666041	chr11:5663417-5668263	6	1	exonic peptide	5089	protein_coding	protein_coding	926	chr11:5665688-5691110	annotated	CDS	reviewed(Swiss-Prot)	-	104.68	6.26	-0.27	92.35	TRUE	TRUE	TRUE	FALSE	FALSE	FALSE	TRUE	TRUE	TRUE
NWAPQVPK	chr11:5668130-5668153	Q5NCI0	Up-regulator of cell proliferation	ENSMUST00000093362.12	ENSMUSG00000049680.19	Urgcp	-	chr11:5668130-5668153	chr11:5663417-5668263	6	1	exonic peptide	5089	protein_coding	protein_coding	926	chr11:5665688-5691110	annotated	CDS	reviewed(Swiss-Prot)	-	104.68	6.26	-0.27	92.35	TRUE	TRUE	TRUE	FALSE	FALSE	FALSE	TRUE	TRUE	TRUE
QLLDPPSDLSR	chr11:5665925-5665957	Q5NCI0	Up-regulator of cell proliferation	ENSMUST00000093362.12	ENSMUSG00000049680.19	Urgcp	-	chr11:5665925-5665957	chr11:5663417-5668263	6	1	exonic peptide	5089	protein_coding	protein_coding	926	chr11:5665688-5691110	annotated	CDS	reviewed(Swiss-Prot)	-	104.68	6.26	-0.27	92.35	TRUE	TRUE	TRUE	FALSE	FALSE	FALSE	TRUE	TRUE	TRUE
QPPETLLTLRPK	chr11:5666681-5666716	Q5NCI0	Up-regulator of cell proliferation	ENSMUST00000093362.12	ENSMUSG00000049680.19	Urgcp	-	chr11:5666681-5666716	chr11:5663417-5668263	6	1	exonic peptide	5089	protein_coding	protein_coding	926	chr11:5665688-5691110	annotated	CDS	reviewed(Swiss-Prot)	-	104.68	6.26	-0.27	92.35	TRUE	TRUE	TRUE	FALSE	FALSE	FALSE	TRUE	TRUE	TRUE
SQLLNAVLSPAR	chr11:5667605-5667640	Q5NCI0	Up-regulator of cell proliferation	ENSMUST00000093362.12	ENSMUSG00000049680.19	Urgcp	-	chr11:5667605-5667640	chr11:5663417-5668263	6	1	exonic peptide	5089	protein_coding	protein_coding	926	chr11:5665688-5691110	annotated	CDS	reviewed(Swiss-Prot)	-	104.68	6.26	-0.27	92.35	TRUE	TRUE	TRUE	FALSE	FALSE	FALSE	TRUE	TRUE	TRUE
STLLNTMFGLK	chr11:5666318-5666350	Q5NCI0	Up-regulator of cell proliferation	ENSMUST00000093362.12	ENSMUSG00000049680.19	Urgcp	-	chr11:5666318-5666350	chr11:5663417-5668263	6	1	exonic peptide	5089	protein_coding	protein_coding	926	chr11:5665688-5691110	annotated	CDS	reviewed(Swiss-Prot)	-	104.68	6.26	-0.27	92.35	TRUE	TRUE	TRUE	FALSE	FALSE	FALSE	TRUE	TRUE	TRUE
TLAGLAER	chr11:5665865-5665888	Q5NCI0	Up-regulator of cell proliferation	ENSMUST00000093362.12	ENSMUSG00000049680.19	Urgcp	-	chr11:5665865-5665888	chr11:5663417-5668263	6	1	exonic peptide	5089	protein_coding	protein_coding	926	chr11:5665688-5691110	annotated	CDS	reviewed(Swiss-Prot)	-	104.68	6.26	-0.27	92.35	TRUE	TRUE	TRUE	FALSE	FALSE	FALSE	TRUE	TRUE	TRUE
VKPSDSQTSVAIADLE	chr11:5673154-5676387	Q5NCI0	Up-regulator of cell proliferation	ENSMUST00000093362.12	ENSMUSG00000049680.19	Urgcp	-	chr11:5676348-5676387,chr11:5673154-5673161	chr11:5676348-5676418,chr11:5673111-5673161	3,4	2	exon-spanning peptide	5089	protein_coding	protein_coding	926	chr11:5665688-5691110	annotated	CDS	reviewed(Swiss-Prot)	-	104.68	6.26	-0.27	92.35	TRUE	TRUE	TRUE	TRUE	TRUE	FALSE	TRUE	TRUE	TRUE
VPTFAFVR	chr11:5667665-5667688	Q5NCI0	Up-regulator of cell proliferation	ENSMUST00000093362.12	ENSMUSG00000049680.19	Urgcp	-	chr11:5667665-5667688	chr11:5663417-5668263	6	1	exonic peptide	5089	protein_coding	protein_coding	926	chr11:5665688-5691110	annotated	CDS	reviewed(Swiss-Prot)	-	104.68	6.26	-0.27	92.35	TRUE	TRUE	TRUE	FALSE	FALSE	FALSE	TRUE	TRUE	TRUE
VSSTDSEGFVR	chr11:5667179-5667211	Q5NCI0	Up-regulator of cell proliferation	ENSMUST00000093362.12	ENSMUSG00000049680.19	Urgcp	-	chr11:5667179-5667211	chr11:5663417-5668263	6	1	exonic peptide	5089	protein_coding	protein_coding	926	chr11:5665688-5691110	annotated	CDS	reviewed(Swiss-Prot)	-	104.68	6.26	-0.27	92.35	TRUE	TRUE	TRUE	FALSE	FALSE	FALSE	TRUE	TRUE	TRUE
VSVEDMAHAAR	chr11:5667098-5667130	Q5NCI0	Up-regulator of cell proliferation	ENSMUST00000093362.12	ENSMUSG00000049680.19	Urgcp	-	chr11:5667098-5667130	chr11:5663417-5668263	6	1	exonic peptide	5089	protein_coding	protein_coding	926	chr11:5665688-5691110	annotated	CDS	reviewed(Swiss-Prot)	-	104.68	6.26	-0.27	92.35	TRUE	TRUE	TRUE	FALSE	FALSE	FALSE	TRUE	TRUE	TRUE
WMEWGLAR	chr11:5666738-5666761	Q5NCI0	Up-regulator of cell proliferation	ENSMUST00000093362.12	ENSMUSG00000049680.19	Urgcp	-	chr11:5666738-5666761	chr11:5663417-5668263	6	1	exonic peptide	5089	protein_coding	protein_coding	926	chr11:5665688-5691110	annotated	CDS	reviewed(Swiss-Prot)	-	104.68	6.26	-0.27	92.35	TRUE	TRUE	TRUE	FALSE	FALSE	FALSE	TRUE	TRUE	TRUE
WVTGLLK	chr11:5666426-5666446	Q5NCI0	Up-regulator of cell proliferation	ENSMUST00000093362.12	ENSMUSG00000049680.19	Urgcp	-	chr11:5666426-5666446	chr11:5663417-5668263	6	1	exonic peptide	5089	protein_coding	protein_coding	926	chr11:5665688-5691110	annotated	CDS	reviewed(Swiss-Prot)	-	104.68	6.26	-0.27	92.35	TRUE	TRUE	TRUE	FALSE	FALSE	FALSE	TRUE	TRUE	TRUE
CDNLSDSSHSEISSR	chr11:54581029-54581073	Q5NCJ0	Rap guanine nucleotide exchange factor (GEF) 6	ENSMUST00000102743.10	ENSMUSG00000037533.21	Rapgef6	+	chr11:54581029-54581073	chr11:54581003-54581231	25	1	exonic peptide	8189	protein_coding	protein_coding	1601	chr11:54413876-54586928	annotated	CDS	unreviewed(TrEMBL)	-	179.23	6.31	-0.53	79.14	TRUE	TRUE	TRUE	FALSE	FALSE	FALSE	FALSE	TRUE	FALSE
DHVLSTSLPQK	chr11:54570241-54574737	Q5NCJ0	Rap guanine nucleotide exchange factor (GEF) 6	ENSMUST00000102743.10	ENSMUSG00000037533.21	Rapgef6	+	chr11:54570241-54570253,chr11:54574718-54574737	chr11:54570065-54570253,chr11:54574718-54574852	23,24	2	exon-spanning peptide	8189	protein_coding	protein_coding	1601	chr11:54413876-54586928	annotated	CDS	unreviewed(TrEMBL)	-	179.23	6.31	-0.53	79.14	TRUE	TRUE	TRUE	FALSE	FALSE	FALSE	FALSE	TRUE	FALSE
DLNIIYSYLHGME	chr11:54434405-54434443	Q5NCJ0	Rap guanine nucleotide exchange factor (GEF) 6	ENSMUST00000102743.10	ENSMUSG00000037533.21	Rapgef6	+	chr11:54434405-54434443	chr11:54434405-54434475	2	1	exonic peptide	8189	protein_coding	protein_coding	1601	chr11:54413876-54586928	annotated	CDS	unreviewed(TrEMBL)	-	179.23	6.31	-0.53	79.14	TRUE	TRUE	TRUE	FALSE	FALSE	FALSE	FALSE	TRUE	FALSE
DLTKMHLT	chr11:54501623-54501646	Q5NCJ0	Rap guanine nucleotide exchange factor (GEF) 6	ENSMUST00000102743.10	ENSMUSG00000037533.21	Rapgef6	+	chr11:54501623-54501646	chr11:54501614-54501745	7	1	exonic peptide	8189	protein_coding	protein_coding	1601	chr11:54413876-54586928	annotated	CDS	unreviewed(TrEMBL)	-	179.23	6.31	-0.53	79.14	TRUE	TRUE	TRUE	FALSE	FALSE	FALSE	FALSE	TRUE	FALSE
DMTFLHEGNDSK	chr11:54555019-54559453	Q5NCJ0	Rap guanine nucleotide exchange factor (GEF) 6	ENSMUST00000102743.10	ENSMUSG00000037533.21	Rapgef6	+	chr11:54555019-54555040,chr11:54559440-54559453	chr11:54554829-54555040,chr11:54559440-54559563	20,21	2	exon-spanning peptide	8189	protein_coding	protein_coding	1601	chr11:54413876-54586928	annotated	CDS	unreviewed(TrEMBL)	-	179.23	6.31	-0.53	79.14	TRUE	TRUE	TRUE	FALSE	FALSE	FALSE	FALSE	TRUE	FALSE
DNEDSILQR	chr11:54459194-54459220	Q5NCJ0	Rap guanine nucleotide exchange factor (GEF) 6	ENSMUST00000102743.10	ENSMUSG00000037533.21	Rapgef6	+	chr11:54459194-54459220	chr11:54459179-54459322	6	1	exonic peptide	8189	protein_coding	protein_coding	1601	chr11:54413876-54586928	annotated	CDS	unreviewed(TrEMBL)	-	179.23	6.31	-0.53	79.14	TRUE	TRUE	TRUE	FALSE	FALSE	FALSE	FALSE	TRUE	FALSE
DNFQSLQNQKSW	chr11:54582209-54582244	Q5NCJ0	Rap guanine nucleotide exchange factor (GEF) 6	ENSMUST00000102743.10	ENSMUSG00000037533.21	Rapgef6	+	chr11:54582209-54582244	chr11:54582064-54582566	26	1	exonic peptide	8189	protein_coding	protein_coding	1601	chr11:54413876-54586928	annotated	CDS	unreviewed(TrEMBL)	-	179.23	6.31	-0.53	79.14	TRUE	TRUE	TRUE	FALSE	FALSE	FALSE	FALSE	TRUE	FALSE
DSILQRE	chr11:54459203-54459223	Q5NCJ0	Rap guanine nucleotide exchange factor (GEF) 6	ENSMUST00000102743.10	ENSMUSG00000037533.21	Rapgef6	+	chr11:54459203-54459223	chr11:54459179-54459322	6	1	exonic peptide	8189	protein_coding	protein_coding	1601	chr11:54413876-54586928	annotated	CDS	unreviewed(TrEMBL)	-	179.23	6.31	-0.53	79.14	TRUE	TRUE	TRUE	FALSE	FALSE	FALSE	FALSE	TRUE	FALSE
DSKTGNTHLKQFE	chr11:54551822-54551860	Q5NCJ0	Rap guanine nucleotide exchange factor (GEF) 6	ENSMUST00000102743.10	ENSMUSG00000037533.21	Rapgef6	+	chr11:54551822-54551860	chr11:54551629-54552012	19	1	exonic peptide	8189	protein_coding	protein_coding	1601	chr11:54413876-54586928	annotated	CDS	unreviewed(TrEMBL)	-	179.23	6.31	-0.53	79.14	TRUE	TRUE	TRUE	FALSE	FALSE	FALSE	FALSE	TRUE	FALSE
DTTDPVYK	chr11:54582509-54582532	Q5NCJ0	Rap guanine nucleotide exchange factor (GEF) 6	ENSMUST00000102743.10	ENSMUSG00000037533.21	Rapgef6	+	chr11:54582509-54582532	chr11:54582064-54582566	26	1	exonic peptide	8189	protein_coding	protein_coding	1601	chr11:54413876-54586928	annotated	CDS	unreviewed(TrEMBL)	-	179.23	6.31	-0.53	79.14	TRUE	TRUE	TRUE	FALSE	FALSE	FALSE	FALSE	TRUE	FALSE
EGPHPHLKPPDYSVAVQR	chr11:54585191-54585244	Q5NCJ0	Rap guanine nucleotide exchange factor (GEF) 6	ENSMUST00000102743.10	ENSMUSG00000037533.21	Rapgef6	+	chr11:54585191-54585244	chr11:54585096-54585398	27	1	exonic peptide	8189	protein_coding	protein_coding	1601	chr11:54413876-54586928	annotated	CDS	unreviewed(TrEMBL)	-	179.23	6.31	-0.53	79.14	TRUE	TRUE	TRUE	FALSE	FALSE	FALSE	FALSE	TRUE	FALSE
EPPPTPPGYLGISLADLK	chr11:54585137-54585190	Q5NCJ0	Rap guanine nucleotide exchange factor (GEF) 6	ENSMUST00000102743.10	ENSMUSG00000037533.21	Rapgef6	+	chr11:54585137-54585190	chr11:54585096-54585398	27	1	exonic peptide	8189	protein_coding	protein_coding	1601	chr11:54413876-54586928	annotated	CDS	unreviewed(TrEMBL)	-	179.23	6.31	-0.53	79.14	TRUE	TRUE	TRUE	FALSE	FALSE	FALSE	FALSE	TRUE	FALSE
FSILPPK	chr11:54533749-54533769	Q5NCJ0	Rap guanine nucleotide exchange factor (GEF) 6	ENSMUST00000102743.10	ENSMUSG00000037533.21	Rapgef6	+	chr11:54533749-54533769	chr11:54533537-54533777	16	1	exonic peptide	8189	protein_coding	protein_coding	1601	chr11:54413876-54586928	annotated	CDS	unreviewed(TrEMBL)	-	179.23	6.31	-0.53	79.14	TRUE	TRUE	TRUE	FALSE	FALSE	FALSE	FALSE	TRUE	FALSE
GFGVFVEEVESGSK	chr11:54526967-54527008	Q5NCJ0	Rap guanine nucleotide exchange factor (GEF) 6	ENSMUST00000102743.10	ENSMUSG00000037533.21	Rapgef6	+	chr11:54526967-54527008	chr11:54526838-54527041	14	1	exonic peptide	8189	protein_coding	protein_coding	1601	chr11:54413876-54586928	annotated	CDS	unreviewed(TrEMBL)	-	179.23	6.31	-0.53	79.14	TRUE	TRUE	TRUE	FALSE	FALSE	FALSE	FALSE	TRUE	FALSE
GLGPTEEVSVK	chr11:54574738-54574770	Q5NCJ0	Rap guanine nucleotide exchange factor (GEF) 6	ENSMUST00000102743.10	ENSMUSG00000037533.21	Rapgef6	+	chr11:54574738-54574770	chr11:54574718-54574852	24	1	exonic peptide	8189	protein_coding	protein_coding	1601	chr11:54413876-54586928	annotated	CDS	unreviewed(TrEMBL)	-	179.23	6.31	-0.53	79.14	TRUE	TRUE	TRUE	FALSE	FALSE	FALSE	FALSE	TRUE	FALSE
GNDSKVDGLVNFE	chr11:54555040-54559477	Q5NCJ0	Rap guanine nucleotide exchange factor (GEF) 6	ENSMUST00000102743.10	ENSMUSG00000037533.21	Rapgef6	+	chr11:54555040-54555040,chr11:54559440-54559477	chr11:54554829-54555040,chr11:54559440-54559563	20,21	2	exon-spanning peptide	8189	protein_coding	protein_coding	1601	chr11:54413876-54586928	annotated	CDS	unreviewed(TrEMBL)	-	179.23	6.31	-0.53	79.14	TRUE	TRUE	FALSE	FALSE	FALSE	FALSE	FALSE	TRUE	FALSE
GSLETNQLR	chr11:54582365-54582391	Q5NCJ0	Rap guanine nucleotide exchange factor (GEF) 6	ENSMUST00000102743.10	ENSMUSG00000037533.21	Rapgef6	+	chr11:54582365-54582391	chr11:54582064-54582566	26	1	exonic peptide	8189	protein_coding	protein_coding	1601	chr11:54413876-54586928	annotated	CDS	unreviewed(TrEMBL)	-	179.23	6.31	-0.53	79.14	TRUE	TRUE	TRUE	FALSE	FALSE	FALSE	FALSE	TRUE	FALSE
GSWTSCSSSSHDNFQSLQNQK	chr11:54582176-54582238	Q5NCJ0	Rap guanine nucleotide exchange factor (GEF) 6	ENSMUST00000102743.10	ENSMUSG00000037533.21	Rapgef6	+	chr11:54582176-54582238	chr11:54582064-54582566	26	1	exonic peptide	8189	protein_coding	protein_coding	1601	chr11:54413876-54586928	annotated	CDS	unreviewed(TrEMBL)	-	179.23	6.31	-0.53	79.14	TRUE	TRUE	TRUE	FALSE	FALSE	FALSE	FALSE	TRUE	FALSE
GVAVSSSLSSEEMSHEHVVLEAADSGR	chr11:54582095-54582175	Q5NCJ0	Rap guanine nucleotide exchange factor (GEF) 6	ENSMUST00000102743.10	ENSMUSG00000037533.21	Rapgef6	+	chr11:54582095-54582175	chr11:54582064-54582566	26	1	exonic peptide	8189	protein_coding	protein_coding	1601	chr11:54413876-54586928	annotated	CDS	unreviewed(TrEMBL)	-	179.23	6.31	-0.53	79.14	TRUE	TRUE	TRUE	FALSE	FALSE	FALSE	FALSE	TRUE	FALSE
GYTLTPSSK	chr11:54574852-54581028	Q5NCJ0	Rap guanine nucleotide exchange factor (GEF) 6	ENSMUST00000102743.10	ENSMUSG00000037533.21	Rapgef6	+	chr11:54574852-54574852,chr11:54581003-54581028	chr11:54574718-54574852,chr11:54581003-54581231	24,25	2	exon-spanning peptide	8189	protein_coding	protein_coding	1601	chr11:54413876-54586928	annotated	CDS	unreviewed(TrEMBL)	-	179.23	6.31	-0.53	79.14	TRUE	TRUE	TRUE	FALSE	FALSE	FALSE	FALSE	TRUE	FALSE
HLQDLQDLFDPSR	chr11:54554899-54554937	Q5NCJ0	Rap guanine nucleotide exchange factor (GEF) 6	ENSMUST00000102743.10	ENSMUSG00000037533.21	Rapgef6	+	chr11:54554899-54554937	chr11:54554829-54555040	20	1	exonic peptide	8189	protein_coding	protein_coding	1601	chr11:54413876-54586928	annotated	CDS	unreviewed(TrEMBL)	-	179.23	6.31	-0.53	79.14	TRUE	TRUE	TRUE	FALSE	FALSE	FALSE	FALSE	TRUE	FALSE
HSIQDVPGDMEQAPQEK	chr11:54533623-54533673	Q5NCJ0	Rap guanine nucleotide exchange factor (GEF) 6	ENSMUST00000102743.10	ENSMUSG00000037533.21	Rapgef6	+	chr11:54533623-54533673	chr11:54533537-54533777	16	1	exonic peptide	8189	protein_coding	protein_coding	1601	chr11:54413876-54586928	annotated	CDS	unreviewed(TrEMBL)	-	179.23	6.31	-0.53	79.14	TRUE	TRUE	TRUE	FALSE	FALSE	FALSE	FALSE	TRUE	FALSE
IENLFMGNSFGIVPTLDK	chr11:54516747-54516800	Q5NCJ0	Rap guanine nucleotide exchange factor (GEF) 6	ENSMUST00000102743.10	ENSMUSG00000037533.21	Rapgef6	+	chr11:54516747-54516800	chr11:54516687-54516845	10	1	exonic peptide	8189	protein_coding	protein_coding	1601	chr11:54413876-54586928	annotated	CDS	unreviewed(TrEMBL)	-	179.23	6.31	-0.53	79.14	TRUE	TRUE	TRUE	FALSE	FALSE	FALSE	FALSE	TRUE	FALSE
ISHPDGKIE	chr11:54516726-54516752	Q5NCJ0	Rap guanine nucleotide exchange factor (GEF) 6	ENSMUST00000102743.10	ENSMUSG00000037533.21	Rapgef6	+	chr11:54516726-54516752	chr11:54516687-54516845	10	1	exonic peptide	8189	protein_coding	protein_coding	1601	chr11:54413876-54586928	annotated	CDS	unreviewed(TrEMBL)	-	179.23	6.31	-0.53	79.14	TRUE	TRUE	TRUE	FALSE	FALSE	FALSE	FALSE	TRUE	FALSE
KDMTFLHEGNDSK	chr11:54555016-54559453	Q5NCJ0	Rap guanine nucleotide exchange factor (GEF) 6	ENSMUST00000102743.10	ENSMUSG00000037533.21	Rapgef6	+	chr11:54555016-54555040,chr11:54559440-54559453	chr11:54554829-54555040,chr11:54559440-54559563	20,21	2	exon-spanning peptide	8189	protein_coding	protein_coding	1601	chr11:54413876-54586928	annotated	CDS	unreviewed(TrEMBL)	-	179.23	6.31	-0.53	79.14	TRUE	TRUE	TRUE	FALSE	FALSE	FALSE	FALSE	TRUE	FALSE
KGYTLTPSSK	chr11:54574849-54581028	Q5NCJ0	Rap guanine nucleotide exchange factor (GEF) 6	ENSMUST00000102743.10	ENSMUSG00000037533.21	Rapgef6	+	chr11:54574849-54574852,chr11:54581003-54581028	chr11:54574718-54574852,chr11:54581003-54581231	24,25	2	exon-spanning peptide	8189	protein_coding	protein_coding	1601	chr11:54413876-54586928	annotated	CDS	unreviewed(TrEMBL)	-	179.23	6.31	-0.53	79.14	TRUE	TRUE	TRUE	FALSE	FALSE	FALSE	FALSE	TRUE	FALSE
KLYEDAQMAR	chr11:54567118-54567147	Q5NCJ0	Rap guanine nucleotide exchange factor (GEF) 6	ENSMUST00000102743.10	ENSMUSG00000037533.21	Rapgef6	+	chr11:54567118-54567147	chr11:54567021-54567241	22	1	exonic peptide	8189	protein_coding	protein_coding	1601	chr11:54413876-54586928	annotated	CDS	unreviewed(TrEMBL)	-	179.23	6.31	-0.53	79.14	TRUE	TRUE	FALSE	FALSE	FALSE	FALSE	FALSE	TRUE	FALSE
KSGVPHIPKIAE	chr11:54533572-54533607	Q5NCJ0	Rap guanine nucleotide exchange factor (GEF) 6	ENSMUST00000102743.10	ENSMUSG00000037533.21	Rapgef6	+	chr11:54533572-54533607	chr11:54533537-54533777	16	1	exonic peptide	8189	protein_coding	protein_coding	1601	chr11:54413876-54586928	annotated	CDS	unreviewed(TrEMBL)	-	179.23	6.31	-0.53	79.14	TRUE	TRUE	TRUE	FALSE	FALSE	FALSE	FALSE	TRUE	FALSE
LFSDGGLSQSQDDSIVGTR	chr11:54533770-54540056	Q5NCJ0	Rap guanine nucleotide exchange factor (GEF) 6	ENSMUST00000102743.10	ENSMUSG00000037533.21	Rapgef6	+	chr11:54533770-54533777,chr11:54540008-54540056	chr11:54533537-54533777,chr11:54540008-54540165	16,17	2	exon-spanning peptide	8189	protein_coding	protein_coding	1601	chr11:54413876-54586928	annotated	CDS	unreviewed(TrEMBL)	-	179.23	6.31	-0.53	79.14	TRUE	TRUE	TRUE	FALSE	FALSE	FALSE	FALSE	TRUE	FALSE
LLNIACAAK	chr11:54526859-54526885	Q5NCJ0	Rap guanine nucleotide exchange factor (GEF) 6	ENSMUST00000102743.10	ENSMUSG00000037533.21	Rapgef6	+	chr11:54526859-54526885	chr11:54526838-54527041	14	1	exonic peptide	8189	protein_coding	protein_coding	1601	chr11:54413876-54586928	annotated	CDS	unreviewed(TrEMBL)	-	179.23	6.31	-0.53	79.14	TRUE	TRUE	FALSE	FALSE	FALSE	FALSE	FALSE	TRUE	FALSE
LPPAPPSSHTSAWVPSK	chr11:54585275-54585325	Q5NCJ0	Rap guanine nucleotide exchange factor (GEF) 6	ENSMUST00000102743.10	ENSMUSG00000037533.21	Rapgef6	+	chr11:54585275-54585325	chr11:54585096-54585398	27	1	exonic peptide	8189	protein_coding	protein_coding	1601	chr11:54413876-54586928	annotated	CDS	unreviewed(TrEMBL)	-	179.23	6.31	-0.53	79.14	TRUE	TRUE	TRUE	FALSE	FALSE	FALSE	FALSE	TRUE	FALSE
LYEDAQMAR	chr11:54567121-54567147	Q5NCJ0	Rap guanine nucleotide exchange factor (GEF) 6	ENSMUST00000102743.10	ENSMUSG00000037533.21	Rapgef6	+	chr11:54567121-54567147	chr11:54567021-54567241	22	1	exonic peptide	8189	protein_coding	protein_coding	1601	chr11:54413876-54586928	annotated	CDS	unreviewed(TrEMBL)	-	179.23	6.31	-0.53	79.14	TRUE	TRUE	FALSE	FALSE	FALSE	FALSE	FALSE	TRUE	FALSE
NIEPTEYIDDLFK	chr11:54551780-54551818	Q5NCJ0	Rap guanine nucleotide exchange factor (GEF) 6	ENSMUST00000102743.10	ENSMUSG00000037533.21	Rapgef6	+	chr11:54551780-54551818	chr11:54551629-54552012	19	1	exonic peptide	8189	protein_coding	protein_coding	1601	chr11:54413876-54586928	annotated	CDS	unreviewed(TrEMBL)	-	179.23	6.31	-0.53	79.14	TRUE	TRUE	FALSE	FALSE	FALSE	FALSE	FALSE	TRUE	FALSE
NITLAKALE	chr11:54530606-54530632	Q5NCJ0	Rap guanine nucleotide exchange factor (GEF) 6	ENSMUST00000102743.10	ENSMUSG00000037533.21	Rapgef6	+	chr11:54530606-54530632	chr11:54530576-54530684	15	1	exonic peptide	8189	protein_coding	protein_coding	1601	chr11:54413876-54586928	annotated	CDS	unreviewed(TrEMBL)	-	179.23	6.31	-0.53	79.14	TRUE	TRUE	TRUE	FALSE	FALSE	FALSE	FALSE	TRUE	FALSE
NNTHLALTVK	chr11:54530642-54530671	Q5NCJ0	Rap guanine nucleotide exchange factor (GEF) 6	ENSMUST00000102743.10	ENSMUSG00000037533.21	Rapgef6	+	chr11:54530642-54530671	chr11:54530576-54530684	15	1	exonic peptide	8189	protein_coding	protein_coding	1601	chr11:54413876-54586928	annotated	CDS	unreviewed(TrEMBL)	-	179.23	6.31	-0.53	79.14	TRUE	TRUE	TRUE	FALSE	FALSE	FALSE	FALSE	TRUE	FALSE
NTHKVEEEGEIVMVHEHR	chr11:54517465-54517518	Q5NCJ0	Rap guanine nucleotide exchange factor (GEF) 6	ENSMUST00000102743.10	ENSMUSG00000037533.21	Rapgef6	+	chr11:54517465-54517518	chr11:54517411-54517563	11	1	exonic peptide	8189	protein_coding	protein_coding	1601	chr11:54413876-54586928	annotated	CDS	unreviewed(TrEMBL)	-	179.23	6.31	-0.53	79.14	TRUE	TRUE	TRUE	FALSE	FALSE	FALSE	FALSE	TRUE	FALSE
RGDQVMEVNGQNFENITLAK	chr11:54527030-54530623	Q5NCJ0	Rap guanine nucleotide exchange factor (GEF) 6	ENSMUST00000102743.10	ENSMUSG00000037533.21	Rapgef6	+	chr11:54527030-54527041,chr11:54530576-54530623	chr11:54526838-54527041,chr11:54530576-54530684	14,15	2	exon-spanning peptide	8189	protein_coding	protein_coding	1601	chr11:54413876-54586928	annotated	CDS	unreviewed(TrEMBL)	-	179.23	6.31	-0.53	79.14	TRUE	TRUE	TRUE	FALSE	FALSE	FALSE	FALSE	TRUE	FALSE
RLPDQFSK	chr11:54548260-54548283	Q5NCJ0	Rap guanine nucleotide exchange factor (GEF) 6	ENSMUST00000102743.10	ENSMUSG00000037533.21	Rapgef6	+	chr11:54548260-54548283	chr11:54548072-54548312	18	1	exonic peptide	8189	protein_coding	protein_coding	1601	chr11:54413876-54586928	annotated	CDS	unreviewed(TrEMBL)	-	179.23	6.31	-0.53	79.14	TRUE	TRUE	TRUE	FALSE	FALSE	FALSE	FALSE	TRUE	FALSE
SGVPHIPK	chr11:54533575-54533598	Q5NCJ0	Rap guanine nucleotide exchange factor (GEF) 6	ENSMUST00000102743.10	ENSMUSG00000037533.21	Rapgef6	+	chr11:54533575-54533598	chr11:54533537-54533777	16	1	exonic peptide	8189	protein_coding	protein_coding	1601	chr11:54413876-54586928	annotated	CDS	unreviewed(TrEMBL)	-	179.23	6.31	-0.53	79.14	TRUE	TRUE	TRUE	FALSE	FALSE	FALSE	FALSE	TRUE	FALSE
SLSQGSTNSNMLDVQGGAHK	chr11:54567022-54567081	Q5NCJ0	Rap guanine nucleotide exchange factor (GEF) 6	ENSMUST00000102743.10	ENSMUSG00000037533.21	Rapgef6	+	chr11:54567022-54567081	chr11:54567021-54567241	22	1	exonic peptide	8189	protein_coding	protein_coding	1601	chr11:54413876-54586928	annotated	CDS	unreviewed(TrEMBL)	-	179.23	6.31	-0.53	79.14	TRUE	TRUE	TRUE	FALSE	FALSE	FALSE	FALSE	TRUE	FALSE
SQLSMLQLSTIE	chr11:54551702-54551737	Q5NCJ0	Rap guanine nucleotide exchange factor (GEF) 6	ENSMUST00000102743.10	ENSMUSG00000037533.21	Rapgef6	+	chr11:54551702-54551737	chr11:54551629-54552012	19	1	exonic peptide	8189	protein_coding	protein_coding	1601	chr11:54413876-54586928	annotated	CDS	unreviewed(TrEMBL)	-	179.23	6.31	-0.53	79.14	TRUE	TRUE	TRUE	FALSE	FALSE	FALSE	FALSE	TRUE	FALSE
SSEMSPVPLR	chr11:54570100-54570129	Q5NCJ0	Rap guanine nucleotide exchange factor (GEF) 6	ENSMUST00000102743.10	ENSMUSG00000037533.21	Rapgef6	+	chr11:54570100-54570129	chr11:54570065-54570253	23	1	exonic peptide	8189	protein_coding	protein_coding	1601	chr11:54413876-54586928	annotated	CDS	unreviewed(TrEMBL)	-	179.23	6.31	-0.53	79.14	TRUE	TRUE	TRUE	FALSE	FALSE	FALSE	FALSE	TRUE	FALSE
SSIVSNGSVDSMSAAGQDER	chr11:54581074-54581133	Q5NCJ0	Rap guanine nucleotide exchange factor (GEF) 6	ENSMUST00000102743.10	ENSMUSG00000037533.21	Rapgef6	+	chr11:54581074-54581133	chr11:54581003-54581231	25	1	exonic peptide	8189	protein_coding	protein_coding	1601	chr11:54413876-54586928	annotated	CDS	unreviewed(TrEMBL)	-	179.23	6.31	-0.53	79.14	TRUE	TRUE	TRUE	FALSE	FALSE	FALSE	FALSE	TRUE	FALSE
SWDFLNSYR	chr11:54582239-54582265	Q5NCJ0	Rap guanine nucleotide exchange factor (GEF) 6	ENSMUST00000102743.10	ENSMUSG00000037533.21	Rapgef6	+	chr11:54582239-54582265	chr11:54582064-54582566	26	1	exonic peptide	8189	protein_coding	protein_coding	1601	chr11:54413876-54586928	annotated	CDS	unreviewed(TrEMBL)	-	179.23	6.31	-0.53	79.14	TRUE	TRUE	TRUE	FALSE	FALSE	FALSE	FALSE	TRUE	FALSE
TDPLQGR	chr11:54510811-54510831	Q5NCJ0	Rap guanine nucleotide exchange factor (GEF) 6	ENSMUST00000102743.10	ENSMUSG00000037533.21	Rapgef6	+	chr11:54510811-54510831	chr11:54510712-54510889	8	1	exonic peptide	8189	protein_coding	protein_coding	1601	chr11:54413876-54586928	annotated	CDS	unreviewed(TrEMBL)	-	179.23	6.31	-0.53	79.14	TRUE	TRUE	TRUE	FALSE	FALSE	FALSE	FALSE	TRUE	FALSE
TFLETPLDVGIK	chr11:54522108-54522143	Q5NCJ0	Rap guanine nucleotide exchange factor (GEF) 6	ENSMUST00000102743.10	ENSMUSG00000037533.21	Rapgef6	+	chr11:54522108-54522143	chr11:54522018-54522182	12	1	exonic peptide	8189	protein_coding	protein_coding	1601	chr11:54413876-54586928	annotated	CDS	unreviewed(TrEMBL)	-	179.23	6.31	-0.53	79.14	TRUE	TRUE	TRUE	FALSE	FALSE	FALSE	FALSE	TRUE	FALSE
TNIFVFK	chr11:54530672-54533544	Q5NCJ0	Rap guanine nucleotide exchange factor (GEF) 6	ENSMUST00000102743.10	ENSMUSG00000037533.21	Rapgef6	+	chr11:54530672-54530684,chr11:54533537-54533544	chr11:54530576-54530684,chr11:54533537-54533777	15,16	2	exon-spanning peptide	8189	protein_coding	protein_coding	1601	chr11:54413876-54586928	annotated	CDS	unreviewed(TrEMBL)	-	179.23	6.31	-0.53	79.14	TRUE	TRUE	TRUE	FALSE	FALSE	FALSE	FALSE	TRUE	FALSE
VDGLVNFEK	chr11:54559454-54559480	Q5NCJ0	Rap guanine nucleotide exchange factor (GEF) 6	ENSMUST00000102743.10	ENSMUSG00000037533.21	Rapgef6	+	chr11:54559454-54559480	chr11:54559440-54559563	21	1	exonic peptide	8189	protein_coding	protein_coding	1601	chr11:54413876-54586928	annotated	CDS	unreviewed(TrEMBL)	-	179.23	6.31	-0.53	79.14	TRUE	TRUE	FALSE	FALSE	FALSE	FALSE	FALSE	TRUE	FALSE
VEEEGEIVMVHEHR	chr11:54517477-54517518	Q5NCJ0	Rap guanine nucleotide exchange factor (GEF) 6	ENSMUST00000102743.10	ENSMUSG00000037533.21	Rapgef6	+	chr11:54517477-54517518	chr11:54517411-54517563	11	1	exonic peptide	8189	protein_coding	protein_coding	1601	chr11:54413876-54586928	annotated	CDS	unreviewed(TrEMBL)	-	179.23	6.31	-0.53	79.14	TRUE	TRUE	TRUE	FALSE	FALSE	FALSE	FALSE	TRUE	FALSE
VLESAPAEAPDGLEPR	chr11:54582461-54582508	Q5NCJ0	Rap guanine nucleotide exchange factor (GEF) 6	ENSMUST00000102743.10	ENSMUSG00000037533.21	Rapgef6	+	chr11:54582461-54582508	chr11:54582064-54582566	26	1	exonic peptide	8189	protein_coding	protein_coding	1601	chr11:54413876-54586928	annotated	CDS	unreviewed(TrEMBL)	-	179.23	6.31	-0.53	79.14	TRUE	TRUE	TRUE	FALSE	FALSE	FALSE	FALSE	TRUE	FALSE
VSQVLQVPAVNLHPIR	chr11:54570175-54570222	Q5NCJ0	Rap guanine nucleotide exchange factor (GEF) 6	ENSMUST00000102743.10	ENSMUSG00000037533.21	Rapgef6	+	chr11:54570175-54570222	chr11:54570065-54570253	23	1	exonic peptide	8189	protein_coding	protein_coding	1601	chr11:54413876-54586928	annotated	CDS	unreviewed(TrEMBL)	-	179.23	6.31	-0.53	79.14	TRUE	TRUE	TRUE	FALSE	FALSE	FALSE	FALSE	TRUE	FALSE
YREPPPTPPGYLGISLADLK	chr11:54585131-54585190	Q5NCJ0	Rap guanine nucleotide exchange factor (GEF) 6	ENSMUST00000102743.10	ENSMUSG00000037533.21	Rapgef6	+	chr11:54585131-54585190	chr11:54585096-54585398	27	1	exonic peptide	8189	protein_coding	protein_coding	1601	chr11:54413876-54586928	annotated	CDS	unreviewed(TrEMBL)	-	179.23	6.31	-0.53	79.14	TRUE	TRUE	TRUE	FALSE	FALSE	FALSE	FALSE	TRUE	FALSE
CDNLSDSSHSEISSR	chr11:54581029-54581073	Q5NCJ1	Rap guanine nucleotide exchange factor (GEF) 6	ENSMUST00000101206.10	ENSMUSG00000037533.21	Rapgef6	+	chr11:54581029-54581073	chr11:54581003-54581231	26	1	exonic peptide	5864	protein_coding	protein_coding	1609	chr11:54413876-54586928	annotated	CDS	unreviewed(TrEMBL)	-	180.24	6.44	-0.54	78.99	TRUE	TRUE	TRUE	FALSE	FALSE	FALSE	TRUE	TRUE	TRUE
DHVLSTSLPQK	chr11:54570241-54574737	Q5NCJ1	Rap guanine nucleotide exchange factor (GEF) 6	ENSMUST00000101206.10	ENSMUSG00000037533.21	Rapgef6	+	chr11:54570241-54570253,chr11:54574718-54574737	chr11:54570065-54570253,chr11:54574718-54574852	24,25	2	exon-spanning peptide	5864	protein_coding	protein_coding	1609	chr11:54413876-54586928	annotated	CDS	unreviewed(TrEMBL)	-	180.24	6.44	-0.54	78.99	TRUE	TRUE	TRUE	FALSE	FALSE	FALSE	TRUE	TRUE	TRUE
DLNIIYSYLHGME	chr11:54434405-54434443	Q5NCJ1	Rap guanine nucleotide exchange factor (GEF) 6	ENSMUST00000101206.10	ENSMUSG00000037533.21	Rapgef6	+	chr11:54434405-54434443	chr11:54434405-54434475	2	1	exonic peptide	5864	protein_coding	protein_coding	1609	chr11:54413876-54586928	annotated	CDS	unreviewed(TrEMBL)	-	180.24	6.44	-0.54	78.99	TRUE	TRUE	TRUE	FALSE	FALSE	FALSE	TRUE	TRUE	TRUE
DLTKMHLT	chr11:54501623-54501646	Q5NCJ1	Rap guanine nucleotide exchange factor (GEF) 6	ENSMUST00000101206.10	ENSMUSG00000037533.21	Rapgef6	+	chr11:54501623-54501646	chr11:54501614-54501745	7	1	exonic peptide	5864	protein_coding	protein_coding	1609	chr11:54413876-54586928	annotated	CDS	unreviewed(TrEMBL)	-	180.24	6.44	-0.54	78.99	TRUE	TRUE	TRUE	FALSE	FALSE	FALSE	TRUE	TRUE	TRUE
DMTFLHEGNDSK	chr11:54555019-54559453	Q5NCJ1	Rap guanine nucleotide exchange factor (GEF) 6	ENSMUST00000101206.10	ENSMUSG00000037533.21	Rapgef6	+	chr11:54555019-54555040,chr11:54559440-54559453	chr11:54554829-54555040,chr11:54559440-54559563	20,21	2	exon-spanning peptide	5864	protein_coding	protein_coding	1609	chr11:54413876-54586928	annotated	CDS	unreviewed(TrEMBL)	-	180.24	6.44	-0.54	78.99	TRUE	TRUE	TRUE	FALSE	FALSE	FALSE	TRUE	TRUE	TRUE
DNEDSILQR	chr11:54459194-54459220	Q5NCJ1	Rap guanine nucleotide exchange factor (GEF) 6	ENSMUST00000101206.10	ENSMUSG00000037533.21	Rapgef6	+	chr11:54459194-54459220	chr11:54459179-54459322	6	1	exonic peptide	5864	protein_coding	protein_coding	1609	chr11:54413876-54586928	annotated	CDS	unreviewed(TrEMBL)	-	180.24	6.44	-0.54	78.99	TRUE	TRUE	TRUE	FALSE	FALSE	FALSE	TRUE	TRUE	TRUE
DNFQSLQNQKSW	chr11:54582209-54582244	Q5NCJ1	Rap guanine nucleotide exchange factor (GEF) 6	ENSMUST00000101206.10	ENSMUSG00000037533.21	Rapgef6	+	chr11:54582209-54582244	chr11:54582064-54582566	27	1	exonic peptide	5864	protein_coding	protein_coding	1609	chr11:54413876-54586928	annotated	CDS	unreviewed(TrEMBL)	-	180.24	6.44	-0.54	78.99	TRUE	TRUE	TRUE	FALSE	FALSE	FALSE	TRUE	TRUE	TRUE
DSILQRE	chr11:54459203-54459223	Q5NCJ1	Rap guanine nucleotide exchange factor (GEF) 6	ENSMUST00000101206.10	ENSMUSG00000037533.21	Rapgef6	+	chr11:54459203-54459223	chr11:54459179-54459322	6	1	exonic peptide	5864	protein_coding	protein_coding	1609	chr11:54413876-54586928	annotated	CDS	unreviewed(TrEMBL)	-	180.24	6.44	-0.54	78.99	TRUE	TRUE	TRUE	FALSE	FALSE	FALSE	TRUE	TRUE	TRUE
DSKTGNTHLKQFE	chr11:54551822-54551860	Q5NCJ1	Rap guanine nucleotide exchange factor (GEF) 6	ENSMUST00000101206.10	ENSMUSG00000037533.21	Rapgef6	+	chr11:54551822-54551860	chr11:54551629-54552012	19	1	exonic peptide	5864	protein_coding	protein_coding	1609	chr11:54413876-54586928	annotated	CDS	unreviewed(TrEMBL)	-	180.24	6.44	-0.54	78.99	TRUE	TRUE	TRUE	FALSE	FALSE	FALSE	TRUE	TRUE	TRUE
DTTDPVYK	chr11:54582509-54582532	Q5NCJ1	Rap guanine nucleotide exchange factor (GEF) 6	ENSMUST00000101206.10	ENSMUSG00000037533.21	Rapgef6	+	chr11:54582509-54582532	chr11:54582064-54582566	27	1	exonic peptide	5864	protein_coding	protein_coding	1609	chr11:54413876-54586928	annotated	CDS	unreviewed(TrEMBL)	-	180.24	6.44	-0.54	78.99	TRUE	TRUE	TRUE	FALSE	FALSE	FALSE	TRUE	TRUE	TRUE
EGPHPHLKPPDYSVAVQR	chr11:54585191-54585244	Q5NCJ1	Rap guanine nucleotide exchange factor (GEF) 6	ENSMUST00000101206.10	ENSMUSG00000037533.21	Rapgef6	+	chr11:54585191-54585244	chr11:54585096-54585398	28	1	exonic peptide	5864	protein_coding	protein_coding	1609	chr11:54413876-54586928	annotated	CDS	unreviewed(TrEMBL)	-	180.24	6.44	-0.54	78.99	TRUE	TRUE	TRUE	FALSE	FALSE	FALSE	TRUE	TRUE	TRUE
EPPPTPPGYLGISLADLK	chr11:54585137-54585190	Q5NCJ1	Rap guanine nucleotide exchange factor (GEF) 6	ENSMUST00000101206.10	ENSMUSG00000037533.21	Rapgef6	+	chr11:54585137-54585190	chr11:54585096-54585398	28	1	exonic peptide	5864	protein_coding	protein_coding	1609	chr11:54413876-54586928	annotated	CDS	unreviewed(TrEMBL)	-	180.24	6.44	-0.54	78.99	TRUE	TRUE	TRUE	FALSE	FALSE	FALSE	TRUE	TRUE	TRUE
FSILPPK	chr11:54533749-54533769	Q5NCJ1	Rap guanine nucleotide exchange factor (GEF) 6	ENSMUST00000101206.10	ENSMUSG00000037533.21	Rapgef6	+	chr11:54533749-54533769	chr11:54533537-54533777	16	1	exonic peptide	5864	protein_coding	protein_coding	1609	chr11:54413876-54586928	annotated	CDS	unreviewed(TrEMBL)	-	180.24	6.44	-0.54	78.99	TRUE	TRUE	TRUE	FALSE	FALSE	FALSE	TRUE	TRUE	TRUE
GFGVFVEEVESGSK	chr11:54526967-54527008	Q5NCJ1	Rap guanine nucleotide exchange factor (GEF) 6	ENSMUST00000101206.10	ENSMUSG00000037533.21	Rapgef6	+	chr11:54526967-54527008	chr11:54526838-54527041	14	1	exonic peptide	5864	protein_coding	protein_coding	1609	chr11:54413876-54586928	annotated	CDS	unreviewed(TrEMBL)	-	180.24	6.44	-0.54	78.99	TRUE	TRUE	TRUE	FALSE	FALSE	FALSE	TRUE	TRUE	TRUE
GLGPTEEVSVK	chr11:54574738-54574770	Q5NCJ1	Rap guanine nucleotide exchange factor (GEF) 6	ENSMUST00000101206.10	ENSMUSG00000037533.21	Rapgef6	+	chr11:54574738-54574770	chr11:54574718-54574852	25	1	exonic peptide	5864	protein_coding	protein_coding	1609	chr11:54413876-54586928	annotated	CDS	unreviewed(TrEMBL)	-	180.24	6.44	-0.54	78.99	TRUE	TRUE	TRUE	FALSE	FALSE	FALSE	TRUE	TRUE	TRUE
GNDSKVDGLVNFE	chr11:54555040-54559477	Q5NCJ1	Rap guanine nucleotide exchange factor (GEF) 6	ENSMUST00000101206.10	ENSMUSG00000037533.21	Rapgef6	+	chr11:54555040-54555040,chr11:54559440-54559477	chr11:54554829-54555040,chr11:54559440-54559563	20,21	2	exon-spanning peptide	5864	protein_coding	protein_coding	1609	chr11:54413876-54586928	annotated	CDS	unreviewed(TrEMBL)	-	180.24	6.44	-0.54	78.99	TRUE	TRUE	FALSE	FALSE	FALSE	FALSE	TRUE	TRUE	TRUE
GSLETNQLR	chr11:54582365-54582391	Q5NCJ1	Rap guanine nucleotide exchange factor (GEF) 6	ENSMUST00000101206.10	ENSMUSG00000037533.21	Rapgef6	+	chr11:54582365-54582391	chr11:54582064-54582566	27	1	exonic peptide	5864	protein_coding	protein_coding	1609	chr11:54413876-54586928	annotated	CDS	unreviewed(TrEMBL)	-	180.24	6.44	-0.54	78.99	TRUE	TRUE	TRUE	FALSE	FALSE	FALSE	TRUE	TRUE	TRUE
GSWTSCSSSSHDNFQSLQNQK	chr11:54582176-54582238	Q5NCJ1	Rap guanine nucleotide exchange factor (GEF) 6	ENSMUST00000101206.10	ENSMUSG00000037533.21	Rapgef6	+	chr11:54582176-54582238	chr11:54582064-54582566	27	1	exonic peptide	5864	protein_coding	protein_coding	1609	chr11:54413876-54586928	annotated	CDS	unreviewed(TrEMBL)	-	180.24	6.44	-0.54	78.99	TRUE	TRUE	TRUE	FALSE	FALSE	FALSE	TRUE	TRUE	TRUE
GVAVSSSLSSEEMSHEHVVLEAADSGR	chr11:54582095-54582175	Q5NCJ1	Rap guanine nucleotide exchange factor (GEF) 6	ENSMUST00000101206.10	ENSMUSG00000037533.21	Rapgef6	+	chr11:54582095-54582175	chr11:54582064-54582566	27	1	exonic peptide	5864	protein_coding	protein_coding	1609	chr11:54413876-54586928	annotated	CDS	unreviewed(TrEMBL)	-	180.24	6.44	-0.54	78.99	TRUE	TRUE	TRUE	FALSE	FALSE	FALSE	TRUE	TRUE	TRUE
GYTLTPSSK	chr11:54574852-54581028	Q5NCJ1	Rap guanine nucleotide exchange factor (GEF) 6	ENSMUST00000101206.10	ENSMUSG00000037533.21	Rapgef6	+	chr11:54574852-54574852,chr11:54581003-54581028	chr11:54574718-54574852,chr11:54581003-54581231	25,26	2	exon-spanning peptide	5864	protein_coding	protein_coding	1609	chr11:54413876-54586928	annotated	CDS	unreviewed(TrEMBL)	-	180.24	6.44	-0.54	78.99	TRUE	TRUE	TRUE	FALSE	FALSE	FALSE	TRUE	TRUE	TRUE
HLQDLQDLFDPSR	chr11:54554899-54554937	Q5NCJ1	Rap guanine nucleotide exchange factor (GEF) 6	ENSMUST00000101206.10	ENSMUSG00000037533.21	Rapgef6	+	chr11:54554899-54554937	chr11:54554829-54555040	20	1	exonic peptide	5864	protein_coding	protein_coding	1609	chr11:54413876-54586928	annotated	CDS	unreviewed(TrEMBL)	-	180.24	6.44	-0.54	78.99	TRUE	TRUE	TRUE	FALSE	FALSE	FALSE	TRUE	TRUE	TRUE
HSIQDVPGDMEQAPQEK	chr11:54533623-54533673	Q5NCJ1	Rap guanine nucleotide exchange factor (GEF) 6	ENSMUST00000101206.10	ENSMUSG00000037533.21	Rapgef6	+	chr11:54533623-54533673	chr11:54533537-54533777	16	1	exonic peptide	5864	protein_coding	protein_coding	1609	chr11:54413876-54586928	annotated	CDS	unreviewed(TrEMBL)	-	180.24	6.44	-0.54	78.99	TRUE	TRUE	TRUE	FALSE	FALSE	FALSE	TRUE	TRUE	TRUE
IENLFMGNSFGIVPTLDK	chr11:54516747-54516800	Q5NCJ1	Rap guanine nucleotide exchange factor (GEF) 6	ENSMUST00000101206.10	ENSMUSG00000037533.21	Rapgef6	+	chr11:54516747-54516800	chr11:54516687-54516845	10	1	exonic peptide	5864	protein_coding	protein_coding	1609	chr11:54413876-54586928	annotated	CDS	unreviewed(TrEMBL)	-	180.24	6.44	-0.54	78.99	TRUE	TRUE	TRUE	FALSE	FALSE	FALSE	TRUE	TRUE	TRUE
ISHPDGKIE	chr11:54516726-54516752	Q5NCJ1	Rap guanine nucleotide exchange factor (GEF) 6	ENSMUST00000101206.10	ENSMUSG00000037533.21	Rapgef6	+	chr11:54516726-54516752	chr11:54516687-54516845	10	1	exonic peptide	5864	protein_coding	protein_coding	1609	chr11:54413876-54586928	annotated	CDS	unreviewed(TrEMBL)	-	180.24	6.44	-0.54	78.99	TRUE	TRUE	TRUE	FALSE	FALSE	FALSE	TRUE	TRUE	TRUE
KDMTFLHEGNDSK	chr11:54555016-54559453	Q5NCJ1	Rap guanine nucleotide exchange factor (GEF) 6	ENSMUST00000101206.10	ENSMUSG00000037533.21	Rapgef6	+	chr11:54555016-54555040,chr11:54559440-54559453	chr11:54554829-54555040,chr11:54559440-54559563	20,21	2	exon-spanning peptide	5864	protein_coding	protein_coding	1609	chr11:54413876-54586928	annotated	CDS	unreviewed(TrEMBL)	-	180.24	6.44	-0.54	78.99	TRUE	TRUE	TRUE	FALSE	FALSE	FALSE	TRUE	TRUE	TRUE
KGYTLTPSSK	chr11:54574849-54581028	Q5NCJ1	Rap guanine nucleotide exchange factor (GEF) 6	ENSMUST00000101206.10	ENSMUSG00000037533.21	Rapgef6	+	chr11:54574849-54574852,chr11:54581003-54581028	chr11:54574718-54574852,chr11:54581003-54581231	25,26	2	exon-spanning peptide	5864	protein_coding	protein_coding	1609	chr11:54413876-54586928	annotated	CDS	unreviewed(TrEMBL)	-	180.24	6.44	-0.54	78.99	TRUE	TRUE	TRUE	FALSE	FALSE	FALSE	TRUE	TRUE	TRUE
KLYEDAQMAR	chr11:54567118-54567147	Q5NCJ1	Rap guanine nucleotide exchange factor (GEF) 6	ENSMUST00000101206.10	ENSMUSG00000037533.21	Rapgef6	+	chr11:54567118-54567147	chr11:54567021-54567241	23	1	exonic peptide	5864	protein_coding	protein_coding	1609	chr11:54413876-54586928	annotated	CDS	unreviewed(TrEMBL)	-	180.24	6.44	-0.54	78.99	TRUE	TRUE	FALSE	FALSE	FALSE	FALSE	TRUE	TRUE	TRUE
KSGVPHIPKIAE	chr11:54533572-54533607	Q5NCJ1	Rap guanine nucleotide exchange factor (GEF) 6	ENSMUST00000101206.10	ENSMUSG00000037533.21	Rapgef6	+	chr11:54533572-54533607	chr11:54533537-54533777	16	1	exonic peptide	5864	protein_coding	protein_coding	1609	chr11:54413876-54586928	annotated	CDS	unreviewed(TrEMBL)	-	180.24	6.44	-0.54	78.99	TRUE	TRUE	TRUE	FALSE	FALSE	FALSE	TRUE	TRUE	TRUE
LFSDGGLSQSQDDSIVGTR	chr11:54533770-54540056	Q5NCJ1	Rap guanine nucleotide exchange factor (GEF) 6	ENSMUST00000101206.10	ENSMUSG00000037533.21	Rapgef6	+	chr11:54533770-54533777,chr11:54540008-54540056	chr11:54533537-54533777,chr11:54540008-54540165	16,17	2	exon-spanning peptide	5864	protein_coding	protein_coding	1609	chr11:54413876-54586928	annotated	CDS	unreviewed(TrEMBL)	-	180.24	6.44	-0.54	78.99	TRUE	TRUE	TRUE	FALSE	FALSE	FALSE	TRUE	TRUE	TRUE
LLNIACAAK	chr11:54526859-54526885	Q5NCJ1	Rap guanine nucleotide exchange factor (GEF) 6	ENSMUST00000101206.10	ENSMUSG00000037533.21	Rapgef6	+	chr11:54526859-54526885	chr11:54526838-54527041	14	1	exonic peptide	5864	protein_coding	protein_coding	1609	chr11:54413876-54586928	annotated	CDS	unreviewed(TrEMBL)	-	180.24	6.44	-0.54	78.99	TRUE	TRUE	FALSE	FALSE	FALSE	FALSE	TRUE	TRUE	TRUE
LPPAPPSSHTSAWVPSK	chr11:54585275-54585325	Q5NCJ1	Rap guanine nucleotide exchange factor (GEF) 6	ENSMUST00000101206.10	ENSMUSG00000037533.21	Rapgef6	+	chr11:54585275-54585325	chr11:54585096-54585398	28	1	exonic peptide	5864	protein_coding	protein_coding	1609	chr11:54413876-54586928	annotated	CDS	unreviewed(TrEMBL)	-	180.24	6.44	-0.54	78.99	TRUE	TRUE	TRUE	FALSE	FALSE	FALSE	TRUE	TRUE	TRUE
LYEDAQMAR	chr11:54567121-54567147	Q5NCJ1	Rap guanine nucleotide exchange factor (GEF) 6	ENSMUST00000101206.10	ENSMUSG00000037533.21	Rapgef6	+	chr11:54567121-54567147	chr11:54567021-54567241	23	1	exonic peptide	5864	protein_coding	protein_coding	1609	chr11:54413876-54586928	annotated	CDS	unreviewed(TrEMBL)	-	180.24	6.44	-0.54	78.99	TRUE	TRUE	FALSE	FALSE	FALSE	FALSE	TRUE	TRUE	TRUE
NIEPTEYIDDLFK	chr11:54551780-54551818	Q5NCJ1	Rap guanine nucleotide exchange factor (GEF) 6	ENSMUST00000101206.10	ENSMUSG00000037533.21	Rapgef6	+	chr11:54551780-54551818	chr11:54551629-54552012	19	1	exonic peptide	5864	protein_coding	protein_coding	1609	chr11:54413876-54586928	annotated	CDS	unreviewed(TrEMBL)	-	180.24	6.44	-0.54	78.99	TRUE	TRUE	FALSE	FALSE	FALSE	FALSE	TRUE	TRUE	TRUE
NITLAKALE	chr11:54530606-54530632	Q5NCJ1	Rap guanine nucleotide exchange factor (GEF) 6	ENSMUST00000101206.10	ENSMUSG00000037533.21	Rapgef6	+	chr11:54530606-54530632	chr11:54530576-54530684	15	1	exonic peptide	5864	protein_coding	protein_coding	1609	chr11:54413876-54586928	annotated	CDS	unreviewed(TrEMBL)	-	180.24	6.44	-0.54	78.99	TRUE	TRUE	TRUE	FALSE	FALSE	FALSE	TRUE	TRUE	TRUE
NNTHLALTVK	chr11:54530642-54530671	Q5NCJ1	Rap guanine nucleotide exchange factor (GEF) 6	ENSMUST00000101206.10	ENSMUSG00000037533.21	Rapgef6	+	chr11:54530642-54530671	chr11:54530576-54530684	15	1	exonic peptide	5864	protein_coding	protein_coding	1609	chr11:54413876-54586928	annotated	CDS	unreviewed(TrEMBL)	-	180.24	6.44	-0.54	78.99	TRUE	TRUE	TRUE	FALSE	FALSE	FALSE	TRUE	TRUE	TRUE
NTHKVEEEGEIVMVHEHR	chr11:54517465-54517518	Q5NCJ1	Rap guanine nucleotide exchange factor (GEF) 6	ENSMUST00000101206.10	ENSMUSG00000037533.21	Rapgef6	+	chr11:54517465-54517518	chr11:54517411-54517563	11	1	exonic peptide	5864	protein_coding	protein_coding	1609	chr11:54413876-54586928	annotated	CDS	unreviewed(TrEMBL)	-	180.24	6.44	-0.54	78.99	TRUE	TRUE	TRUE	FALSE	FALSE	FALSE	TRUE	TRUE	TRUE
RGDQVMEVNGQNFENITLAK	chr11:54527030-54530623	Q5NCJ1	Rap guanine nucleotide exchange factor (GEF) 6	ENSMUST00000101206.10	ENSMUSG00000037533.21	Rapgef6	+	chr11:54527030-54527041,chr11:54530576-54530623	chr11:54526838-54527041,chr11:54530576-54530684	14,15	2	exon-spanning peptide	5864	protein_coding	protein_coding	1609	chr11:54413876-54586928	annotated	CDS	unreviewed(TrEMBL)	-	180.24	6.44	-0.54	78.99	TRUE	TRUE	TRUE	FALSE	FALSE	FALSE	TRUE	TRUE	TRUE
RLPDQFSK	chr11:54548260-54548283	Q5NCJ1	Rap guanine nucleotide exchange factor (GEF) 6	ENSMUST00000101206.10	ENSMUSG00000037533.21	Rapgef6	+	chr11:54548260-54548283	chr11:54548072-54548312	18	1	exonic peptide	5864	protein_coding	protein_coding	1609	chr11:54413876-54586928	annotated	CDS	unreviewed(TrEMBL)	-	180.24	6.44	-0.54	78.99	TRUE	TRUE	TRUE	FALSE	FALSE	FALSE	TRUE	TRUE	TRUE
SGVPHIPK	chr11:54533575-54533598	Q5NCJ1	Rap guanine nucleotide exchange factor (GEF) 6	ENSMUST00000101206.10	ENSMUSG00000037533.21	Rapgef6	+	chr11:54533575-54533598	chr11:54533537-54533777	16	1	exonic peptide	5864	protein_coding	protein_coding	1609	chr11:54413876-54586928	annotated	CDS	unreviewed(TrEMBL)	-	180.24	6.44	-0.54	78.99	TRUE	TRUE	TRUE	FALSE	FALSE	FALSE	TRUE	TRUE	TRUE
SLGSLSQGSTNSNMLDVQGGAHK	chr11:54562497-54567081	Q5NCJ1	Rap guanine nucleotide exchange factor (GEF) 6	ENSMUST00000101206.10	ENSMUSG00000037533.21	Rapgef6	+	chr11:54562497-54562504,chr11:54567021-54567081	chr11:54562481-54562504,chr11:54567021-54567241	22,23	2	exon-spanning peptide	5864	protein_coding	protein_coding	1609	chr11:54413876-54586928	annotated	CDS	unreviewed(TrEMBL)	-	180.24	6.44	-0.54	78.99	TRUE	TRUE	TRUE	TRUE	TRUE	FALSE	TRUE	TRUE	TRUE
SLSQGSTNSNMLDVQGGAHK	chr11:54567022-54567081	Q5NCJ1	Rap guanine nucleotide exchange factor (GEF) 6	ENSMUST00000101206.10	ENSMUSG00000037533.21	Rapgef6	+	chr11:54567022-54567081	chr11:54567021-54567241	23	1	exonic peptide	5864	protein_coding	protein_coding	1609	chr11:54413876-54586928	annotated	CDS	unreviewed(TrEMBL)	-	180.24	6.44	-0.54	78.99	TRUE	TRUE	TRUE	FALSE	FALSE	FALSE	TRUE	TRUE	TRUE
SQLSMLQLSTIE	chr11:54551702-54551737	Q5NCJ1	Rap guanine nucleotide exchange factor (GEF) 6	ENSMUST00000101206.10	ENSMUSG00000037533.21	Rapgef6	+	chr11:54551702-54551737	chr11:54551629-54552012	19	1	exonic peptide	5864	protein_coding	protein_coding	1609	chr11:54413876-54586928	annotated	CDS	unreviewed(TrEMBL)	-	180.24	6.44	-0.54	78.99	TRUE	TRUE	TRUE	FALSE	FALSE	FALSE	TRUE	TRUE	TRUE
SSEMSPVPLR	chr11:54570100-54570129	Q5NCJ1	Rap guanine nucleotide exchange factor (GEF) 6	ENSMUST00000101206.10	ENSMUSG00000037533.21	Rapgef6	+	chr11:54570100-54570129	chr11:54570065-54570253	24	1	exonic peptide	5864	protein_coding	protein_coding	1609	chr11:54413876-54586928	annotated	CDS	unreviewed(TrEMBL)	-	180.24	6.44	-0.54	78.99	TRUE	TRUE	TRUE	FALSE	FALSE	FALSE	TRUE	TRUE	TRUE
SSIVSNGSVDSMSAAGQDER	chr11:54581074-54581133	Q5NCJ1	Rap guanine nucleotide exchange factor (GEF) 6	ENSMUST00000101206.10	ENSMUSG00000037533.21	Rapgef6	+	chr11:54581074-54581133	chr11:54581003-54581231	26	1	exonic peptide	5864	protein_coding	protein_coding	1609	chr11:54413876-54586928	annotated	CDS	unreviewed(TrEMBL)	-	180.24	6.44	-0.54	78.99	TRUE	TRUE	TRUE	FALSE	FALSE	FALSE	TRUE	TRUE	TRUE
SWDFLNSYR	chr11:54582239-54582265	Q5NCJ1	Rap guanine nucleotide exchange factor (GEF) 6	ENSMUST00000101206.10	ENSMUSG00000037533.21	Rapgef6	+	chr11:54582239-54582265	chr11:54582064-54582566	27	1	exonic peptide	5864	protein_coding	protein_coding	1609	chr11:54413876-54586928	annotated	CDS	unreviewed(TrEMBL)	-	180.24	6.44	-0.54	78.99	TRUE	TRUE	TRUE	FALSE	FALSE	FALSE	TRUE	TRUE	TRUE
TDPLQGR	chr11:54510811-54510831	Q5NCJ1	Rap guanine nucleotide exchange factor (GEF) 6	ENSMUST00000101206.10	ENSMUSG00000037533.21	Rapgef6	+	chr11:54510811-54510831	chr11:54510712-54510889	8	1	exonic peptide	5864	protein_coding	protein_coding	1609	chr11:54413876-54586928	annotated	CDS	unreviewed(TrEMBL)	-	180.24	6.44	-0.54	78.99	TRUE	TRUE	TRUE	FALSE	FALSE	FALSE	TRUE	TRUE	TRUE
TFLETPLDVGIK	chr11:54522108-54522143	Q5NCJ1	Rap guanine nucleotide exchange factor (GEF) 6	ENSMUST00000101206.10	ENSMUSG00000037533.21	Rapgef6	+	chr11:54522108-54522143	chr11:54522018-54522182	12	1	exonic peptide	5864	protein_coding	protein_coding	1609	chr11:54413876-54586928	annotated	CDS	unreviewed(TrEMBL)	-	180.24	6.44	-0.54	78.99	TRUE	TRUE	TRUE	FALSE	FALSE	FALSE	TRUE	TRUE	TRUE
TNIFVFK	chr11:54530672-54533544	Q5NCJ1	Rap guanine nucleotide exchange factor (GEF) 6	ENSMUST00000101206.10	ENSMUSG00000037533.21	Rapgef6	+	chr11:54530672-54530684,chr11:54533537-54533544	chr11:54530576-54530684,chr11:54533537-54533777	15,16	2	exon-spanning peptide	5864	protein_coding	protein_coding	1609	chr11:54413876-54586928	annotated	CDS	unreviewed(TrEMBL)	-	180.24	6.44	-0.54	78.99	TRUE	TRUE	TRUE	FALSE	FALSE	FALSE	TRUE	TRUE	TRUE
VDGLVNFEK	chr11:54559454-54559480	Q5NCJ1	Rap guanine nucleotide exchange factor (GEF) 6	ENSMUST00000101206.10	ENSMUSG00000037533.21	Rapgef6	+	chr11:54559454-54559480	chr11:54559440-54559563	21	1	exonic peptide	5864	protein_coding	protein_coding	1609	chr11:54413876-54586928	annotated	CDS	unreviewed(TrEMBL)	-	180.24	6.44	-0.54	78.99	TRUE	TRUE	FALSE	FALSE	FALSE	FALSE	TRUE	TRUE	TRUE
VEEEGEIVMVHEHR	chr11:54517477-54517518	Q5NCJ1	Rap guanine nucleotide exchange factor (GEF) 6	ENSMUST00000101206.10	ENSMUSG00000037533.21	Rapgef6	+	chr11:54517477-54517518	chr11:54517411-54517563	11	1	exonic peptide	5864	protein_coding	protein_coding	1609	chr11:54413876-54586928	annotated	CDS	unreviewed(TrEMBL)	-	180.24	6.44	-0.54	78.99	TRUE	TRUE	TRUE	FALSE	FALSE	FALSE	TRUE	TRUE	TRUE
VLESAPAEAPDGLEPR	chr11:54582461-54582508	Q5NCJ1	Rap guanine nucleotide exchange factor (GEF) 6	ENSMUST00000101206.10	ENSMUSG00000037533.21	Rapgef6	+	chr11:54582461-54582508	chr11:54582064-54582566	27	1	exonic peptide	5864	protein_coding	protein_coding	1609	chr11:54413876-54586928	annotated	CDS	unreviewed(TrEMBL)	-	180.24	6.44	-0.54	78.99	TRUE	TRUE	TRUE	FALSE	FALSE	FALSE	TRUE	TRUE	TRUE
VSQVLQVPAVNLHPIR	chr11:54570175-54570222	Q5NCJ1	Rap guanine nucleotide exchange factor (GEF) 6	ENSMUST00000101206.10	ENSMUSG00000037533.21	Rapgef6	+	chr11:54570175-54570222	chr11:54570065-54570253	24	1	exonic peptide	5864	protein_coding	protein_coding	1609	chr11:54413876-54586928	annotated	CDS	unreviewed(TrEMBL)	-	180.24	6.44	-0.54	78.99	TRUE	TRUE	TRUE	FALSE	FALSE	FALSE	TRUE	TRUE	TRUE
YREPPPTPPGYLGISLADLK	chr11:54585131-54585190	Q5NCJ1	Rap guanine nucleotide exchange factor (GEF) 6	ENSMUST00000101206.10	ENSMUSG00000037533.21	Rapgef6	+	chr11:54585131-54585190	chr11:54585096-54585398	28	1	exonic peptide	5864	protein_coding	protein_coding	1609	chr11:54413876-54586928	annotated	CDS	unreviewed(TrEMBL)	-	180.24	6.44	-0.54	78.99	TRUE	TRUE	TRUE	FALSE	FALSE	FALSE	TRUE	TRUE	TRUE
DLNIIYSYLHGME	chr11:54434405-54434443	Q5NCJ2	Rap guanine nucleotide exchange factor (GEF) 6	ENSMUST00000108895.8	ENSMUSG00000037533.21	Rapgef6	+	chr11:54434405-54434443	chr11:54434405-54434475	2	1	exonic peptide	1829	protein_coding	protein_coding	544	chr11:54413876-54525798	annotated	CDS	unreviewed(TrEMBL)	-	62.23	4.67	-0.44	87.54	TRUE	TRUE	TRUE	FALSE	FALSE	FALSE	FALSE	TRUE	FALSE
DLTKMHLT	chr11:54501623-54501646	Q5NCJ2	Rap guanine nucleotide exchange factor (GEF) 6	ENSMUST00000108895.8	ENSMUSG00000037533.21	Rapgef6	+	chr11:54501623-54501646	chr11:54501614-54501745	7	1	exonic peptide	1829	protein_coding	protein_coding	544	chr11:54413876-54525798	annotated	CDS	unreviewed(TrEMBL)	-	62.23	4.67	-0.44	87.54	TRUE	TRUE	TRUE	FALSE	FALSE	FALSE	FALSE	TRUE	FALSE
DNEDSILQR	chr11:54459194-54459220	Q5NCJ2	Rap guanine nucleotide exchange factor (GEF) 6	ENSMUST00000108895.8	ENSMUSG00000037533.21	Rapgef6	+	chr11:54459194-54459220	chr11:54459179-54459322	6	1	exonic peptide	1829	protein_coding	protein_coding	544	chr11:54413876-54525798	annotated	CDS	unreviewed(TrEMBL)	-	62.23	4.67	-0.44	87.54	TRUE	TRUE	TRUE	FALSE	FALSE	FALSE	FALSE	TRUE	FALSE
DSILQRE	chr11:54459203-54459223	Q5NCJ2	Rap guanine nucleotide exchange factor (GEF) 6	ENSMUST00000108895.8	ENSMUSG00000037533.21	Rapgef6	+	chr11:54459203-54459223	chr11:54459179-54459322	6	1	exonic peptide	1829	protein_coding	protein_coding	544	chr11:54413876-54525798	annotated	CDS	unreviewed(TrEMBL)	-	62.23	4.67	-0.44	87.54	TRUE	TRUE	TRUE	FALSE	FALSE	FALSE	FALSE	TRUE	FALSE
IENLFMGNSFGIVPTLDK	chr11:54516747-54516800	Q5NCJ2	Rap guanine nucleotide exchange factor (GEF) 6	ENSMUST00000108895.8	ENSMUSG00000037533.21	Rapgef6	+	chr11:54516747-54516800	chr11:54516687-54516845	10	1	exonic peptide	1829	protein_coding	protein_coding	544	chr11:54413876-54525798	annotated	CDS	unreviewed(TrEMBL)	-	62.23	4.67	-0.44	87.54	TRUE	TRUE	TRUE	FALSE	FALSE	FALSE	FALSE	TRUE	FALSE
ISHPDGKIE	chr11:54516726-54516752	Q5NCJ2	Rap guanine nucleotide exchange factor (GEF) 6	ENSMUST00000108895.8	ENSMUSG00000037533.21	Rapgef6	+	chr11:54516726-54516752	chr11:54516687-54516845	10	1	exonic peptide	1829	protein_coding	protein_coding	544	chr11:54413876-54525798	annotated	CDS	unreviewed(TrEMBL)	-	62.23	4.67	-0.44	87.54	TRUE	TRUE	TRUE	FALSE	FALSE	FALSE	FALSE	TRUE	FALSE
NTHKVEEEGEIVMVHEHR	chr11:54517465-54517518	Q5NCJ2	Rap guanine nucleotide exchange factor (GEF) 6	ENSMUST00000108895.8	ENSMUSG00000037533.21	Rapgef6	+	chr11:54517465-54517518	chr11:54517411-54517563	11	1	exonic peptide	1829	protein_coding	protein_coding	544	chr11:54413876-54525798	annotated	CDS	unreviewed(TrEMBL)	-	62.23	4.67	-0.44	87.54	TRUE	TRUE	TRUE	FALSE	FALSE	FALSE	FALSE	TRUE	FALSE
TDPLQGR	chr11:54510811-54510831	Q5NCJ2	Rap guanine nucleotide exchange factor (GEF) 6	ENSMUST00000108895.8	ENSMUSG00000037533.21	Rapgef6	+	chr11:54510811-54510831	chr11:54510712-54510889	8	1	exonic peptide	1829	protein_coding	protein_coding	544	chr11:54413876-54525798	annotated	CDS	unreviewed(TrEMBL)	-	62.23	4.67	-0.44	87.54	TRUE	TRUE	TRUE	FALSE	FALSE	FALSE	FALSE	TRUE	FALSE
TFLETPLDVGIK	chr11:54522108-54522143	Q5NCJ2	Rap guanine nucleotide exchange factor (GEF) 6	ENSMUST00000108895.8	ENSMUSG00000037533.21	Rapgef6	+	chr11:54522108-54522143	chr11:54522018-54522182	12	1	exonic peptide	1829	protein_coding	protein_coding	544	chr11:54413876-54525798	annotated	CDS	unreviewed(TrEMBL)	-	62.23	4.67	-0.44	87.54	TRUE	TRUE	TRUE	FALSE	FALSE	FALSE	FALSE	TRUE	FALSE
VEEEGEIVMVHEHR	chr11:54517477-54517518	Q5NCJ2	Rap guanine nucleotide exchange factor (GEF) 6	ENSMUST00000108895.8	ENSMUSG00000037533.21	Rapgef6	+	chr11:54517477-54517518	chr11:54517411-54517563	11	1	exonic peptide	1829	protein_coding	protein_coding	544	chr11:54413876-54525798	annotated	CDS	unreviewed(TrEMBL)	-	62.23	4.67	-0.44	87.54	TRUE	TRUE	TRUE	FALSE	FALSE	FALSE	FALSE	TRUE	FALSE
PPVPCSQEE	chr11:87667144-87667256	Q5NCP6	TSPO associated protein 1	ENSMUST00000100644.10	ENSMUSG00000034156.17	Tspoap1	+	chr11:87667144-87667164,chr11:87667251-87667256	chr11:87666799-87667164,chr11:87667251-87667490	18,19	2	exon-spanning peptide	7390	protein_coding	protein_coding	1786	chr11:87652228-87673512	annotated	CDS	unreviewed(TrEMBL)	-	193.42	4.86	-0.69	70.15	TRUE	TRUE	TRUE	FALSE	FALSE	FALSE	FALSE	TRUE	FALSE
AALVVSETAEPGSR	chr11:75081241-75081282	Q5NCQ5	2-(3-amino-3-carboxypropyl)histidine synthase subunit 1	ENSMUST00000044949.11	ENSMUSG00000078789.10	Dph1	-	chr11:75081241-75081282	chr11:75081225-75081345	1	1	exonic peptide	2139	protein_coding	protein_coding	438	chr11:75069771-75081285	annotated	CDS	reviewed(Swiss-Prot)	-	48	6.84	-0.04	92.85	TRUE	TRUE	TRUE	TRUE	TRUE	FALSE	TRUE	TRUE	TRUE
AVVYLGDGRFHLE	chr11:75072157-75074035	Q5NCQ5	2-(3-amino-3-carboxypropyl)histidine synthase subunit 1	ENSMUST00000044949.11	ENSMUSG00000078789.10	Dph1	-	chr11:75074028-75074035,chr11:75072157-75072187	chr11:75074028-75074149,chr11:75072119-75072187	6,7	2	exon-spanning peptide	2139	protein_coding	protein_coding	438	chr11:75069771-75081285	annotated	CDS	reviewed(Swiss-Prot)	-	48	6.84	-0.04	92.85	TRUE	TRUE	TRUE	TRUE	TRUE	FALSE	TRUE	TRUE	TRUE
DPYGKVLSREYY	chr11:75071731-75071766	Q5NCQ5	2-(3-amino-3-carboxypropyl)histidine synthase subunit 1	ENSMUST00000044949.11	ENSMUSG00000078789.10	Dph1	-	chr11:75071731-75071766	chr11:75071614-75071770	8	1	exonic peptide	2139	protein_coding	protein_coding	438	chr11:75069771-75081285	annotated	CDS	reviewed(Swiss-Prot)	-	48	6.84	-0.04	92.85	TRUE	TRUE	TRUE	FALSE	FALSE	FALSE	TRUE	TRUE	TRUE
EVEAVVYLGDGR	chr11:75072169-75074044	Q5NCQ5	2-(3-amino-3-carboxypropyl)histidine synthase subunit 1	ENSMUST00000044949.11	ENSMUSG00000078789.10	Dph1	-	chr11:75074028-75074044,chr11:75072169-75072187	chr11:75074028-75074149,chr11:75072119-75072187	6,7	2	exon-spanning peptide	2139	protein_coding	protein_coding	438	chr11:75069771-75081285	annotated	CDS	reviewed(Swiss-Prot)	-	48	6.84	-0.04	92.85	TRUE	TRUE	TRUE	TRUE	TRUE	FALSE	TRUE	TRUE	TRUE
FHLESVMIANPNIPAYR	chr11:75071770-75072168	Q5NCQ5	2-(3-amino-3-carboxypropyl)histidine synthase subunit 1	ENSMUST00000044949.11	ENSMUSG00000078789.10	Dph1	-	chr11:75072119-75072168,chr11:75071770-75071770	chr11:75072119-75072187,chr11:75071614-75071770	7,8	2	exon-spanning peptide	2139	protein_coding	protein_coding	438	chr11:75069771-75081285	annotated	CDS	reviewed(Swiss-Prot)	-	48	6.84	-0.04	92.85	TRUE	TRUE	TRUE	TRUE	TRUE	FALSE	TRUE	TRUE	TRUE
IDTAHLLDSVR	chr11:75074361-75074393	Q5NCQ5	2-(3-amino-3-carboxypropyl)histidine synthase subunit 1	ENSMUST00000044949.11	ENSMUSG00000078789.10	Dph1	-	chr11:75074361-75074393	chr11:75074295-75074452	5	1	exonic peptide	2139	protein_coding	protein_coding	438	chr11:75069771-75081285	annotated	CDS	reviewed(Swiss-Prot)	-	48	6.84	-0.04	92.85	TRUE	TRUE	TRUE	TRUE	TRUE	FALSE	TRUE	TRUE	TRUE
ILEHLESQLR	chr11:75071467-75071622	Q5NCQ5	2-(3-amino-3-carboxypropyl)histidine synthase subunit 1	ENSMUST00000044949.11	ENSMUSG00000078789.10	Dph1	-	chr11:75071614-75071622,chr11:75071467-75071487	chr11:75071614-75071770,chr11:75071387-75071487	8,9	2	exon-spanning peptide	2139	protein_coding	protein_coding	438	chr11:75069771-75081285	annotated	CDS	reviewed(Swiss-Prot)	-	48	6.84	-0.04	92.85	TRUE	TRUE	TRUE	FALSE	FALSE	FALSE	TRUE	TRUE	TRUE
LSIDWGSAFPK	chr11:75070573-75070605	Q5NCQ5	2-(3-amino-3-carboxypropyl)histidine synthase subunit 1	ENSMUST00000044949.11	ENSMUSG00000078789.10	Dph1	-	chr11:75070573-75070605	chr11:75070552-75070630	10	1	exonic peptide	2139	protein_coding	protein_coding	438	chr11:75069771-75081285	annotated	CDS	reviewed(Swiss-Prot)	-	48	6.84	-0.04	92.85	TRUE	TRUE	TRUE	FALSE	FALSE	FALSE	TRUE	TRUE	TRUE
NLGLPFVR	chr11:75071443-75071466	Q5NCQ5	2-(3-amino-3-carboxypropyl)histidine synthase subunit 1	ENSMUST00000044949.11	ENSMUSG00000078789.10	Dph1	-	chr11:75071443-75071466	chr11:75071387-75071487	9	1	exonic peptide	2139	protein_coding	protein_coding	438	chr11:75069771-75081285	annotated	CDS	reviewed(Swiss-Prot)	-	48	6.84	-0.04	92.85	TRUE	TRUE	TRUE	FALSE	FALSE	FALSE	TRUE	TRUE	TRUE
PLLTPYEAAVALK	chr11:75070122-75070572	Q5NCQ5	2-(3-amino-3-carboxypropyl)histidine synthase subunit 1	ENSMUST00000044949.11	ENSMUSG00000078789.10	Dph1	-	chr11:75070552-75070572,chr11:75070122-75070139	chr11:75070552-75070630,chr11:75069999-75070139	10,11	2	exon-spanning peptide	2139	protein_coding	protein_coding	438	chr11:75069771-75081285	annotated	CDS	reviewed(Swiss-Prot)	-	48	6.84	-0.04	92.85	TRUE	TRUE	TRUE	FALSE	FALSE	FALSE	TRUE	TRUE	TRUE
VEAVVYLGDGRFHLE	chr11:75072157-75074041	Q5NCQ5	2-(3-amino-3-carboxypropyl)histidine synthase subunit 1	ENSMUST00000044949.11	ENSMUSG00000078789.10	Dph1	-	chr11:75074028-75074041,chr11:75072157-75072187	chr11:75074028-75074149,chr11:75072119-75072187	6,7	2	exon-spanning peptide	2139	protein_coding	protein_coding	438	chr11:75069771-75081285	annotated	CDS	reviewed(Swiss-Prot)	-	48	6.84	-0.04	92.85	TRUE	TRUE	TRUE	TRUE	TRUE	FALSE	TRUE	TRUE	TRUE
YYDHQRMQATRQE	chr11:75071698-75071736	Q5NCQ5	2-(3-amino-3-carboxypropyl)histidine synthase subunit 1	ENSMUST00000044949.11	ENSMUSG00000078789.10	Dph1	-	chr11:75071698-75071736	chr11:75071614-75071770	8	1	exonic peptide	2139	protein_coding	protein_coding	438	chr11:75069771-75081285	annotated	CDS	reviewed(Swiss-Prot)	-	48	6.84	-0.04	92.85	TRUE	TRUE	TRUE	FALSE	FALSE	FALSE	TRUE	TRUE	TRUE
AAALEAHLDVTK	chr11:76939268-76940114	Q5NCR9	Nuclear speckle splicing regulatory protein 1	ENSMUST00000102494.8	ENSMUSG00000037958.14	Nsrp1	-	chr11:76940099-76940114,chr11:76939268-76939287	chr11:76940099-76940306,chr11:76939179-76939287	5,6	2	exon-spanning peptide	3114	protein_coding	protein_coding	542	chr11:76936569-76969224	annotated	CDS	reviewed(Swiss-Prot)	-	63.8	9.28	-1.86	38.23	TRUE	TRUE	TRUE	TRUE	TRUE	FALSE	TRUE	TRUE	TRUE
AFVTSAYKKKLEE	chr11:76940145-76940183	Q5NCR9	Nuclear speckle splicing regulatory protein 1	ENSMUST00000102494.8	ENSMUSG00000037958.14	Nsrp1	-	chr11:76940145-76940183	chr11:76940099-76940306	5	1	exonic peptide	3114	protein_coding	protein_coding	542	chr11:76936569-76969224	annotated	CDS	reviewed(Swiss-Prot)	-	63.8	9.28	-1.86	38.23	TRUE	TRUE	TRUE	TRUE	TRUE	FALSE	TRUE	TRUE	TRUE
DKGEQGKPSHSETSLATK	chr11:76936746-76936799	Q5NCR9	Nuclear speckle splicing regulatory protein 1	ENSMUST00000102494.8	ENSMUSG00000037958.14	Nsrp1	-	chr11:76936746-76936799	chr11:76935118-76937580	7	1	exonic peptide	3114	protein_coding	protein_coding	542	chr11:76936569-76969224	annotated	CDS	reviewed(Swiss-Prot)	-	63.8	9.28	-1.86	38.23	TRUE	TRUE	TRUE	TRUE	TRUE	FALSE	TRUE	TRUE	TRUE
DLSGFYR	chr11:76939241-76939261	Q5NCR9	Nuclear speckle splicing regulatory protein 1	ENSMUST00000102494.8	ENSMUSG00000037958.14	Nsrp1	-	chr11:76939241-76939261	chr11:76939179-76939287	6	1	exonic peptide	3114	protein_coding	protein_coding	542	chr11:76936569-76969224	annotated	CDS	reviewed(Swiss-Prot)	-	63.8	9.28	-1.86	38.23	TRUE	TRUE	TRUE	TRUE	TRUE	FALSE	TRUE	TRUE	TRUE
EAFVTSAYK	chr11:76940160-76940186	Q5NCR9	Nuclear speckle splicing regulatory protein 1	ENSMUST00000102494.8	ENSMUSG00000037958.14	Nsrp1	-	chr11:76940160-76940186	chr11:76940099-76940306	5	1	exonic peptide	3114	protein_coding	protein_coding	542	chr11:76936569-76969224	annotated	CDS	reviewed(Swiss-Prot)	-	63.8	9.28	-1.86	38.23	TRUE	TRUE	TRUE	TRUE	TRUE	FALSE	TRUE	TRUE	TRUE
EMENGEFDDKEAFVTSAYK	chr11:76940160-76940216	Q5NCR9	Nuclear speckle splicing regulatory protein 1	ENSMUST00000102494.8	ENSMUSG00000037958.14	Nsrp1	-	chr11:76940160-76940216	chr11:76940099-76940306	5	1	exonic peptide	3114	protein_coding	protein_coding	542	chr11:76936569-76969224	annotated	CDS	reviewed(Swiss-Prot)	-	63.8	9.28	-1.86	38.23	TRUE	TRUE	TRUE	TRUE	TRUE	FALSE	TRUE	TRUE	TRUE
EREMENGEFDDKEAFVTSAYK	chr11:76940160-76940222	Q5NCR9	Nuclear speckle splicing regulatory protein 1	ENSMUST00000102494.8	ENSMUSG00000037958.14	Nsrp1	-	chr11:76940160-76940222	chr11:76940099-76940306	5	1	exonic peptide	3114	protein_coding	protein_coding	542	chr11:76936569-76969224	annotated	CDS	reviewed(Swiss-Prot)	-	63.8	9.28	-1.86	38.23	TRUE	TRUE	TRUE	TRUE	TRUE	FALSE	TRUE	TRUE	TRUE
GAQEAEENPDADREFDDESSEDGEKR	chr11:76937412-76937489	Q5NCR9	Nuclear speckle splicing regulatory protein 1	ENSMUST00000102494.8	ENSMUSG00000037958.14	Nsrp1	-	chr11:76937412-76937489	chr11:76935118-76937580	7	1	exonic peptide	3114	protein_coding	protein_coding	542	chr11:76936569-76969224	annotated	CDS	reviewed(Swiss-Prot)	-	63.8	9.28	-1.86	38.23	TRUE	TRUE	TRUE	TRUE	TRUE	FALSE	TRUE	TRUE	TRUE
GEQGKPSHSETSLATK	chr11:76936746-76936793	Q5NCR9	Nuclear speckle splicing regulatory protein 1	ENSMUST00000102494.8	ENSMUSG00000037958.14	Nsrp1	-	chr11:76936746-76936793	chr11:76935118-76937580	7	1	exonic peptide	3114	protein_coding	protein_coding	542	chr11:76936569-76969224	annotated	CDS	reviewed(Swiss-Prot)	-	63.8	9.28	-1.86	38.23	TRUE	TRUE	TRUE	TRUE	TRUE	FALSE	TRUE	TRUE	TRUE
GSEQERPPEAVSK	chr11:76936677-76936715	Q5NCR9	Nuclear speckle splicing regulatory protein 1	ENSMUST00000102494.8	ENSMUSG00000037958.14	Nsrp1	-	chr11:76936677-76936715	chr11:76935118-76937580	7	1	exonic peptide	3114	protein_coding	protein_coding	542	chr11:76936569-76969224	annotated	CDS	reviewed(Swiss-Prot)	-	63.8	9.28	-1.86	38.23	TRUE	TRUE	TRUE	TRUE	TRUE	FALSE	TRUE	TRUE	TRUE
GYPDETNSESRPPQQSCVLQR	chr11:76937490-76937552	Q5NCR9	Nuclear speckle splicing regulatory protein 1	ENSMUST00000102494.8	ENSMUSG00000037958.14	Nsrp1	-	chr11:76937490-76937552	chr11:76935118-76937580	7	1	exonic peptide	3114	protein_coding	protein_coding	542	chr11:76936569-76969224	annotated	CDS	reviewed(Swiss-Prot)	-	63.8	9.28	-1.86	38.23	TRUE	TRUE	TRUE	TRUE	TRUE	FALSE	TRUE	TRUE	TRUE
HLLNQAVGEEAAPK	chr11:76939199-76939240	Q5NCR9	Nuclear speckle splicing regulatory protein 1	ENSMUST00000102494.8	ENSMUSG00000037958.14	Nsrp1	-	chr11:76939199-76939240	chr11:76939179-76939287	6	1	exonic peptide	3114	protein_coding	protein_coding	542	chr11:76936569-76969224	annotated	CDS	reviewed(Swiss-Prot)	-	63.8	9.28	-1.86	38.23	TRUE	TRUE	TRUE	TRUE	TRUE	FALSE	TRUE	TRUE	TRUE
IQKALAE	chr11:76941506-76941526	Q5NCR9	Nuclear speckle splicing regulatory protein 1	ENSMUST00000102494.8	ENSMUSG00000037958.14	Nsrp1	-	chr11:76941506-76941526	chr11:76941410-76941538	4	1	exonic peptide	3114	protein_coding	protein_coding	542	chr11:76936569-76969224	annotated	CDS	reviewed(Swiss-Prot)	-	63.8	9.28	-1.86	38.23	TRUE	TRUE	TRUE	TRUE	TRUE	FALSE	TRUE	TRUE	TRUE
IQKALAEDSTVYE	chr11:76941488-76941526	Q5NCR9	Nuclear speckle splicing regulatory protein 1	ENSMUST00000102494.8	ENSMUSG00000037958.14	Nsrp1	-	chr11:76941488-76941526	chr11:76941410-76941538	4	1	exonic peptide	3114	protein_coding	protein_coding	542	chr11:76936569-76969224	annotated	CDS	reviewed(Swiss-Prot)	-	63.8	9.28	-1.86	38.23	TRUE	TRUE	TRUE	TRUE	TRUE	FALSE	TRUE	TRUE	TRUE
KLRGYPDETNSE	chr11:76937526-76937561	Q5NCR9	Nuclear speckle splicing regulatory protein 1	ENSMUST00000102494.8	ENSMUSG00000037958.14	Nsrp1	-	chr11:76937526-76937561	chr11:76935118-76937580	7	1	exonic peptide	3114	protein_coding	protein_coding	542	chr11:76936569-76969224	annotated	CDS	reviewed(Swiss-Prot)	-	63.8	9.28	-1.86	38.23	TRUE	TRUE	TRUE	TRUE	TRUE	FALSE	TRUE	TRUE	TRUE
LAEERPEK	chr11:76936716-76936739	Q5NCR9	Nuclear speckle splicing regulatory protein 1	ENSMUST00000102494.8	ENSMUSG00000037958.14	Nsrp1	-	chr11:76936716-76936739	chr11:76935118-76937580	7	1	exonic peptide	3114	protein_coding	protein_coding	542	chr11:76936569-76969224	annotated	CDS	reviewed(Swiss-Prot)	-	63.8	9.28	-1.86	38.23	TRUE	TRUE	TRUE	TRUE	TRUE	FALSE	TRUE	TRUE	TRUE
QYGLILPK	chr11:76967549-76969206	Q5NCR9	Nuclear speckle splicing regulatory protein 1	ENSMUST00000102494.8	ENSMUSG00000037958.14	Nsrp1	-	chr11:76969205-76969206,chr11:76967549-76967570	chr11:76969205-76969261,chr11:76967480-76967570	1,2	2	exon-spanning peptide	3114	protein_coding	protein_coding	542	chr11:76936569-76969224	annotated	CDS	reviewed(Swiss-Prot)	-	63.8	9.28	-1.86	38.23	TRUE	TRUE	TRUE	TRUE	TRUE	FALSE	TRUE	TRUE	TRUE
SRPKDDLDQER	chr11:76936827-76936859	Q5NCR9	Nuclear speckle splicing regulatory protein 1	ENSMUST00000102494.8	ENSMUSG00000037958.14	Nsrp1	-	chr11:76936827-76936859	chr11:76935118-76937580	7	1	exonic peptide	3114	protein_coding	protein_coding	542	chr11:76936569-76969224	annotated	CDS	reviewed(Swiss-Prot)	-	63.8	9.28	-1.86	38.23	TRUE	TRUE	TRUE	TRUE	TRUE	FALSE	TRUE	TRUE	TRUE
TSLATKHRLAEERPE	chr11:76936719-76936763	Q5NCR9	Nuclear speckle splicing regulatory protein 1	ENSMUST00000102494.8	ENSMUSG00000037958.14	Nsrp1	-	chr11:76936719-76936763	chr11:76935118-76937580	7	1	exonic peptide	3114	protein_coding	protein_coding	542	chr11:76936569-76969224	annotated	CDS	reviewed(Swiss-Prot)	-	63.8	9.28	-1.86	38.23	TRUE	TRUE	TRUE	TRUE	TRUE	FALSE	TRUE	TRUE	TRUE
TYIEKEDD	chr11:76936570-76936592	Q5NCR9	Nuclear speckle splicing regulatory protein 1	ENSMUST00000102494.8	ENSMUSG00000037958.14	Nsrp1	-	chr11:76936570-76936592	chr11:76935118-76937580	7	1	exonic peptide	3114	protein_coding	protein_coding	542	chr11:76936569-76969224	annotated	CDS	reviewed(Swiss-Prot)	-	63.8	9.28	-1.86	38.23	TRUE	TRUE	TRUE	TRUE	TRUE	FALSE	TRUE	TRUE	TRUE
VLQKPSVFGSDSDDDETSVSESLQR	chr11:76945800-76967527	Q5NCR9	Nuclear speckle splicing regulatory protein 1	ENSMUST00000102494.8	ENSMUSG00000037958.14	Nsrp1	-	chr11:76967480-76967527,chr11:76945800-76945826	chr11:76967480-76967570,chr11:76945770-76945826	2,3	2	exon-spanning peptide	3114	protein_coding	protein_coding	542	chr11:76936569-76969224	annotated	CDS	reviewed(Swiss-Prot)	-	63.8	9.28	-1.86	38.23	TRUE	TRUE	TRUE	TRUE	TRUE	FALSE	TRUE	TRUE	TRUE
YIHNLLK	chr11:76940280-76940300	Q5NCR9	Nuclear speckle splicing regulatory protein 1	ENSMUST00000102494.8	ENSMUSG00000037958.14	Nsrp1	-	chr11:76940280-76940300	chr11:76940099-76940306	5	1	exonic peptide	3114	protein_coding	protein_coding	542	chr11:76936569-76969224	annotated	CDS	reviewed(Swiss-Prot)	-	63.8	9.28	-1.86	38.23	TRUE	TRUE	TRUE	TRUE	TRUE	FALSE	TRUE	TRUE	TRUE
HVITPEAHVTLAK	chr11:60621843-60621881	Q5NCS9	Mitochondrial dynamics protein MID49	ENSMUST00000018743.5	ENSMUSG00000018599.6	Mief2	+	chr11:60621843-60621881	chr11:60621742-60623777	4	1	exonic peptide	2522	protein_coding	protein_coding	454	chr11:60621115-60622793	annotated	CDS	reviewed(Swiss-Prot)	-	49.62	5.09	0.07	107.42	TRUE	TRUE	TRUE	TRUE	TRUE	FALSE	TRUE	TRUE	TRUE
VLLELLR	chr11:60622188-60622208	Q5NCS9	Mitochondrial dynamics protein MID49	ENSMUST00000018743.5	ENSMUSG00000018599.6	Mief2	+	chr11:60622188-60622208	chr11:60621742-60623777	4	1	exonic peptide	2522	protein_coding	protein_coding	454	chr11:60621115-60622793	annotated	CDS	reviewed(Swiss-Prot)	-	49.62	5.09	0.07	107.42	TRUE	TRUE	TRUE	TRUE	TRUE	FALSE	TRUE	TRUE	TRUE
APLIPMEHCTTR	chr11:55286706-55286741	Q5NCU4	SPARC	ENSMUST00000108858.8	ENSMUSG00000018593.14	Sparc	-	chr11:55286706-55286741	chr11:55286627-55286775	9	1	exonic peptide	2115	protein_coding	protein_coding	301	chr11:55286414-55300810	annotated	CDS	unreviewed(TrEMBL)	-	34.32	4.5	-0.41	78.37	TRUE	TRUE	TRUE	FALSE	FALSE	FALSE	FALSE	TRUE	FALSE
DEGNNLLTEK	chr11:55290030-55290059	Q5NCU4	SPARC	ENSMUST00000108858.8	ENSMUSG00000018593.14	Sparc	-	chr11:55290030-55290059	chr11:55290018-55290151	7	1	exonic peptide	2115	protein_coding	protein_coding	301	chr11:55286414-55300810	annotated	CDS	unreviewed(TrEMBL)	-	34.32	4.5	-0.41	78.37	TRUE	TRUE	TRUE	FALSE	FALSE	FALSE	FALSE	TRUE	FALSE
DHPVELLAR	chr11:55289454-55289480	Q5NCU4	SPARC	ENSMUST00000108858.8	ENSMUSG00000018593.14	Sparc	-	chr11:55289454-55289480	chr11:55289374-55289522	8	1	exonic peptide	2115	protein_coding	protein_coding	301	chr11:55286414-55300810	annotated	CDS	unreviewed(TrEMBL)	-	34.32	4.5	-0.41	78.37	TRUE	TRUE	TRUE	FALSE	FALSE	FALSE	FALSE	TRUE	FALSE
DINKDLVI	chr11:55286415-55286437	Q5NCU4	SPARC	ENSMUST00000108858.8	ENSMUSG00000018593.14	Sparc	-	chr11:55286415-55286437	chr11:55285326-55286439	10	1	exonic peptide	2115	protein_coding	protein_coding	301	chr11:55286414-55300810	annotated	CDS	unreviewed(TrEMBL)	-	34.32	4.5	-0.41	78.37	TRUE	TRUE	TRUE	FALSE	FALSE	FALSE	FALSE	TRUE	FALSE
DSELTEFPLRMR	chr11:55290099-55290134	Q5NCU4	SPARC	ENSMUST00000108858.8	ENSMUSG00000018593.14	Sparc	-	chr11:55290099-55290134	chr11:55290018-55290151	7	1	exonic peptide	2115	protein_coding	protein_coding	301	chr11:55286414-55300810	annotated	CDS	unreviewed(TrEMBL)	-	34.32	4.5	-0.41	78.37	TRUE	TRUE	TRUE	FALSE	FALSE	FALSE	FALSE	TRUE	FALSE
EQDINKDLVI	chr11:55286415-55286630	Q5NCU4	SPARC	ENSMUST00000108858.8	ENSMUSG00000018593.14	Sparc	-	chr11:55286627-55286630,chr11:55286415-55286439	chr11:55286627-55286775,chr11:55285326-55286439	9,10	2	exon-spanning peptide	2115	protein_coding	protein_coding	301	chr11:55286414-55300810	annotated	CDS	unreviewed(TrEMBL)	-	34.32	4.5	-0.41	78.37	TRUE	TRUE	TRUE	FALSE	FALSE	FALSE	FALSE	TRUE	FALSE
FFETCDLDNDK	chr11:55286673-55286705	Q5NCU4	SPARC	ENSMUST00000108858.8	ENSMUSG00000018593.14	Sparc	-	chr11:55286673-55286705	chr11:55286627-55286775	9	1	exonic peptide	2115	protein_coding	protein_coding	301	chr11:55286414-55300810	annotated	CDS	unreviewed(TrEMBL)	-	34.32	4.5	-0.41	78.37	TRUE	TRUE	TRUE	FALSE	FALSE	FALSE	FALSE	TRUE	FALSE
GNNLLTE	chr11:55290033-55290053	Q5NCU4	SPARC	ENSMUST00000108858.8	ENSMUSG00000018593.14	Sparc	-	chr11:55290033-55290053	chr11:55290018-55290151	7	1	exonic peptide	2115	protein_coding	protein_coding	301	chr11:55286414-55300810	annotated	CDS	unreviewed(TrEMBL)	-	34.32	4.5	-0.41	78.37	TRUE	TRUE	TRUE	FALSE	FALSE	FALSE	FALSE	TRUE	FALSE
GYLSHTE	chr11:55286757-55289375	Q5NCU4	SPARC	ENSMUST00000108858.8	ENSMUSG00000018593.14	Sparc	-	chr11:55289374-55289375,chr11:55286757-55286775	chr11:55289374-55289522,chr11:55286627-55286775	8,9	2	exon-spanning peptide	2115	protein_coding	protein_coding	301	chr11:55286414-55300810	annotated	CDS	unreviewed(TrEMBL)	-	34.32	4.5	-0.41	78.37	TRUE	TRUE	TRUE	FALSE	FALSE	FALSE	FALSE	TRUE	FALSE
HCTTRFFE	chr11:55286697-55286720	Q5NCU4	SPARC	ENSMUST00000108858.8	ENSMUSG00000018593.14	Sparc	-	chr11:55286697-55286720	chr11:55286627-55286775	9	1	exonic peptide	2115	protein_coding	protein_coding	301	chr11:55286414-55300810	annotated	CDS	unreviewed(TrEMBL)	-	34.32	4.5	-0.41	78.37	TRUE	TRUE	TRUE	FALSE	FALSE	FALSE	FALSE	TRUE	FALSE
INKDLVI	chr11:55286415-55286434	Q5NCU4	SPARC	ENSMUST00000108858.8	ENSMUSG00000018593.14	Sparc	-	chr11:55286415-55286434	chr11:55285326-55286439	10	1	exonic peptide	2115	protein_coding	protein_coding	301	chr11:55286414-55300810	annotated	CDS	unreviewed(TrEMBL)	-	34.32	4.5	-0.41	78.37	TRUE	TRUE	TRUE	FALSE	FALSE	FALSE	FALSE	TRUE	FALSE
KYIALEE	chr11:55286655-55286675	Q5NCU4	SPARC	ENSMUST00000108858.8	ENSMUSG00000018593.14	Sparc	-	chr11:55286655-55286675	chr11:55286627-55286775	9	1	exonic peptide	2115	protein_coding	protein_coding	301	chr11:55286414-55300810	annotated	CDS	unreviewed(TrEMBL)	-	34.32	4.5	-0.41	78.37	TRUE	TRUE	TRUE	FALSE	FALSE	FALSE	FALSE	TRUE	FALSE
LAPLRAPLIPME	chr11:55286721-55286756	Q5NCU4	SPARC	ENSMUST00000108858.8	ENSMUSG00000018593.14	Sparc	-	chr11:55286721-55286756	chr11:55286627-55286775	9	1	exonic peptide	2115	protein_coding	protein_coding	301	chr11:55286414-55300810	annotated	CDS	unreviewed(TrEMBL)	-	34.32	4.5	-0.41	78.37	TRUE	TRUE	TRUE	FALSE	FALSE	FALSE	FALSE	TRUE	FALSE
LAPLRAPLIPMEHCTTRFFE	chr11:55286697-55286756	Q5NCU4	SPARC	ENSMUST00000108858.8	ENSMUSG00000018593.14	Sparc	-	chr11:55286697-55286756	chr11:55286627-55286775	9	1	exonic peptide	2115	protein_coding	protein_coding	301	chr11:55286414-55300810	annotated	CDS	unreviewed(TrEMBL)	-	34.32	4.5	-0.41	78.37	TRUE	TRUE	TRUE	FALSE	FALSE	FALSE	FALSE	TRUE	FALSE
LEAGDHPVELLAR	chr11:55289454-55289492	Q5NCU4	SPARC	ENSMUST00000108858.8	ENSMUSG00000018593.14	Sparc	-	chr11:55289454-55289492	chr11:55289374-55289522	8	1	exonic peptide	2115	protein_coding	protein_coding	301	chr11:55286414-55300810	annotated	CDS	unreviewed(TrEMBL)	-	34.32	4.5	-0.41	78.37	TRUE	TRUE	TRUE	FALSE	FALSE	FALSE	FALSE	TRUE	FALSE
LHLDYIGPCK	chr11:55292778-55292807	Q5NCU4	SPARC	ENSMUST00000108858.8	ENSMUSG00000018593.14	Sparc	-	chr11:55292778-55292807	chr11:55292777-55292897	6	1	exonic peptide	2115	protein_coding	protein_coding	301	chr11:55286414-55300810	annotated	CDS	unreviewed(TrEMBL)	-	34.32	4.5	-0.41	78.37	TRUE	TRUE	TRUE	FALSE	FALSE	FALSE	FALSE	TRUE	FALSE
LLARDFE	chr11:55289445-55289465	Q5NCU4	SPARC	ENSMUST00000108858.8	ENSMUSG00000018593.14	Sparc	-	chr11:55289445-55289465	chr11:55289374-55289522	8	1	exonic peptide	2115	protein_coding	protein_coding	301	chr11:55286414-55300810	annotated	CDS	unreviewed(TrEMBL)	-	34.32	4.5	-0.41	78.37	TRUE	TRUE	FALSE	FALSE	FALSE	FALSE	FALSE	TRUE	FALSE
NDKYIALE	chr11:55286658-55286681	Q5NCU4	SPARC	ENSMUST00000108858.8	ENSMUSG00000018593.14	Sparc	-	chr11:55286658-55286681	chr11:55286627-55286775	9	1	exonic peptide	2115	protein_coding	protein_coding	301	chr11:55286414-55300810	annotated	CDS	unreviewed(TrEMBL)	-	34.32	4.5	-0.41	78.37	TRUE	TRUE	TRUE	FALSE	FALSE	FALSE	FALSE	TRUE	FALSE
NDKYIALEE	chr11:55286655-55286681	Q5NCU4	SPARC	ENSMUST00000108858.8	ENSMUSG00000018593.14	Sparc	-	chr11:55286655-55286681	chr11:55286627-55286775	9	1	exonic peptide	2115	protein_coding	protein_coding	301	chr11:55286414-55300810	annotated	CDS	unreviewed(TrEMBL)	-	34.32	4.5	-0.41	78.37	TRUE	TRUE	TRUE	FALSE	FALSE	FALSE	FALSE	TRUE	FALSE
NVLVTLYER	chr11:55290060-55290086	Q5NCU4	SPARC	ENSMUST00000108858.8	ENSMUSG00000018593.14	Sparc	-	chr11:55290060-55290086	chr11:55290018-55290151	7	1	exonic peptide	2115	protein_coding	protein_coding	301	chr11:55286414-55300810	annotated	CDS	unreviewed(TrEMBL)	-	34.32	4.5	-0.41	78.37	TRUE	TRUE	TRUE	FALSE	FALSE	FALSE	FALSE	TRUE	FALSE
NVLVTLYERDEGNNLLTEK	chr11:55290030-55290086	Q5NCU4	SPARC	ENSMUST00000108858.8	ENSMUSG00000018593.14	Sparc	-	chr11:55290030-55290086	chr11:55290018-55290151	7	1	exonic peptide	2115	protein_coding	protein_coding	301	chr11:55286414-55300810	annotated	CDS	unreviewed(TrEMBL)	-	34.32	4.5	-0.41	78.37	TRUE	TRUE	TRUE	FALSE	FALSE	FALSE	FALSE	TRUE	FALSE
QDINKDLVI	chr11:55286415-55286627	Q5NCU4	SPARC	ENSMUST00000108858.8	ENSMUSG00000018593.14	Sparc	-	chr11:55286627-55286627,chr11:55286415-55286439	chr11:55286627-55286775,chr11:55285326-55286439	9,10	2	exon-spanning peptide	2115	protein_coding	protein_coding	301	chr11:55286414-55300810	annotated	CDS	unreviewed(TrEMBL)	-	34.32	4.5	-0.41	78.37	TRUE	TRUE	TRUE	FALSE	FALSE	FALSE	FALSE	TRUE	FALSE
QHPIDGYLSHTE	chr11:55286757-55289390	Q5NCU4	SPARC	ENSMUST00000108858.8	ENSMUSG00000018593.14	Sparc	-	chr11:55289374-55289390,chr11:55286757-55286775	chr11:55289374-55289522,chr11:55286627-55286775	8,9	2	exon-spanning peptide	2115	protein_coding	protein_coding	301	chr11:55286414-55300810	annotated	CDS	unreviewed(TrEMBL)	-	34.32	4.5	-0.41	78.37	TRUE	TRUE	TRUE	FALSE	FALSE	FALSE	FALSE	TRUE	FALSE
RDEGNNLLTE	chr11:55290033-55290062	Q5NCU4	SPARC	ENSMUST00000108858.8	ENSMUSG00000018593.14	Sparc	-	chr11:55290033-55290062	chr11:55290018-55290151	7	1	exonic peptide	2115	protein_coding	protein_coding	301	chr11:55286414-55300810	annotated	CDS	unreviewed(TrEMBL)	-	34.32	4.5	-0.41	78.37	TRUE	TRUE	TRUE	FALSE	FALSE	FALSE	FALSE	TRUE	FALSE
RLEAGDHPVELLAR	chr11:55289454-55289495	Q5NCU4	SPARC	ENSMUST00000108858.8	ENSMUSG00000018593.14	Sparc	-	chr11:55289454-55289495	chr11:55289374-55289522	8	1	exonic peptide	2115	protein_coding	protein_coding	301	chr11:55286414-55300810	annotated	CDS	unreviewed(TrEMBL)	-	34.32	4.5	-0.41	78.37	TRUE	TRUE	TRUE	FALSE	FALSE	FALSE	FALSE	TRUE	FALSE
TFDSSCHFFATK	chr11:55292841-55292876	Q5NCU4	SPARC	ENSMUST00000108858.8	ENSMUSG00000018593.14	Sparc	-	chr11:55292841-55292876	chr11:55292777-55292897	6	1	exonic peptide	2115	protein_coding	protein_coding	301	chr11:55286414-55300810	annotated	CDS	unreviewed(TrEMBL)	-	34.32	4.5	-0.41	78.37	TRUE	TRUE	TRUE	FALSE	FALSE	FALSE	FALSE	TRUE	FALSE
TGVPVGANPVQVE	chr11:55297391-55298051	Q5NCU4	SPARC	ENSMUST00000108858.8	ENSMUSG00000018593.14	Sparc	-	chr11:55298046-55298051,chr11:55297391-55297423	chr11:55298046-55298102,chr11:55297336-55297423	3,4	2	exon-spanning peptide	2115	protein_coding	protein_coding	301	chr11:55286414-55300810	annotated	CDS	unreviewed(TrEMBL)	-	34.32	4.5	-0.41	78.37	TRUE	TRUE	TRUE	FALSE	FALSE	FALSE	FALSE	TRUE	FALSE
WAGCFGIKE	chr11:55286628-55286654	Q5NCU4	SPARC	ENSMUST00000108858.8	ENSMUSG00000018593.14	Sparc	-	chr11:55286628-55286654	chr11:55286627-55286775	9	1	exonic peptide	2115	protein_coding	protein_coding	301	chr11:55286414-55300810	annotated	CDS	unreviewed(TrEMBL)	-	34.32	4.5	-0.41	78.37	TRUE	TRUE	TRUE	FALSE	FALSE	FALSE	FALSE	TRUE	FALSE
YIAPCLDSELTEFPLR	chr11:55290105-55292777	Q5NCU4	SPARC	ENSMUST00000108858.8	ENSMUSG00000018593.14	Sparc	-	chr11:55292777-55292777,chr11:55290105-55290151	chr11:55292777-55292897,chr11:55290018-55290151	6,7	2	exon-spanning peptide	2115	protein_coding	protein_coding	301	chr11:55286414-55300810	annotated	CDS	unreviewed(TrEMBL)	-	34.32	4.5	-0.41	78.37	TRUE	TRUE	TRUE	FALSE	FALSE	FALSE	FALSE	TRUE	FALSE
AAPAAQAEPER	chr11:69796708-69796740	Q5NCX5	Neuralized-like protein 4	ENSMUST00000061837.11	ENSMUSG00000047284.15	Neurl4	+	chr11:69796708-69796740	chr11:69796547-69796811	8	1	exonic peptide	5188	protein_coding	protein_coding	1563	chr11:69792724-69804154	annotated	CDS	reviewed(Swiss-Prot)	-	167.64	5.81	-0.29	80.28	TRUE	TRUE	TRUE	FALSE	FALSE	FALSE	FALSE	TRUE	FALSE
ADMVDGIKESVCWGPPPAASPLK	chr11:69801924-69802096	Q5NCX5	Neuralized-like protein 4	ENSMUST00000061837.11	ENSMUSG00000047284.15	Neurl4	+	chr11:69801924-69801939,chr11:69802044-69802096	chr11:69801852-69801939,chr11:69802044-69802151	24,25	2	exon-spanning peptide	5188	protein_coding	protein_coding	1563	chr11:69792724-69804154	annotated	CDS	reviewed(Swiss-Prot)	-	167.64	5.81	-0.29	80.28	TRUE	TRUE	TRUE	FALSE	FALSE	FALSE	FALSE	TRUE	FALSE
AFMVSPAQARPE	chr11:69794278-69794514	Q5NCX5	Neuralized-like protein 4	ENSMUST00000061837.11	ENSMUSG00000047284.15	Neurl4	+	chr11:69794278-69794278,chr11:69794480-69794514	chr11:69793834-69794278,chr11:69794480-69794545	2,3	2	exon-spanning peptide	5188	protein_coding	protein_coding	1563	chr11:69792724-69804154	annotated	CDS	reviewed(Swiss-Prot)	-	167.64	5.81	-0.29	80.28	TRUE	TRUE	TRUE	FALSE	FALSE	FALSE	FALSE	TRUE	FALSE
AGDTVGVVR	chr11:69797552-69797578	Q5NCX5	Neuralized-like protein 4	ENSMUST00000061837.11	ENSMUSG00000047284.15	Neurl4	+	chr11:69797552-69797578	chr11:69797552-69797714	11	1	exonic peptide	5188	protein_coding	protein_coding	1563	chr11:69792724-69804154	annotated	CDS	reviewed(Swiss-Prot)	-	167.64	5.81	-0.29	80.28	TRUE	TRUE	TRUE	FALSE	FALSE	FALSE	FALSE	TRUE	FALSE
ALSPEGALR	chr11:69796678-69796704	Q5NCX5	Neuralized-like protein 4	ENSMUST00000061837.11	ENSMUSG00000047284.15	Neurl4	+	chr11:69796678-69796704	chr11:69796547-69796811	8	1	exonic peptide	5188	protein_coding	protein_coding	1563	chr11:69792724-69804154	annotated	CDS	reviewed(Swiss-Prot)	-	167.64	5.81	-0.29	80.28	TRUE	TRUE	TRUE	FALSE	FALSE	FALSE	FALSE	TRUE	FALSE
DEYGHNLDRLKAG	chr11:69797397-69797557	Q5NCX5	Neuralized-like protein 4	ENSMUST00000061837.11	ENSMUSG00000047284.15	Neurl4	+	chr11:69797397-69797429,chr11:69797552-69797557	chr11:69797344-69797429,chr11:69797552-69797714	10,11	2	exon-spanning peptide	5188	protein_coding	protein_coding	1563	chr11:69792724-69804154	annotated	CDS	reviewed(Swiss-Prot)	-	167.64	5.81	-0.29	80.28	TRUE	TRUE	TRUE	FALSE	FALSE	FALSE	FALSE	TRUE	FALSE
DGELFEIVIQK	chr11:69798100-69798132	Q5NCX5	Neuralized-like protein 4	ENSMUST00000061837.11	ENSMUSG00000047284.15	Neurl4	+	chr11:69798100-69798132	chr11:69798090-69798166	13	1	exonic peptide	5188	protein_coding	protein_coding	1563	chr11:69792724-69804154	annotated	CDS	reviewed(Swiss-Prot)	-	167.64	5.81	-0.29	80.28	TRUE	TRUE	TRUE	FALSE	FALSE	FALSE	FALSE	TRUE	FALSE
DGEVFQVR	chr11:69797104-69797127	Q5NCX5	Neuralized-like protein 4	ENSMUST00000061837.11	ENSMUSG00000047284.15	Neurl4	+	chr11:69797104-69797127	chr11:69797052-69797233	9	1	exonic peptide	5188	protein_coding	protein_coding	1563	chr11:69792724-69804154	annotated	CDS	reviewed(Swiss-Prot)	-	167.64	5.81	-0.29	80.28	TRUE	TRUE	TRUE	FALSE	FALSE	FALSE	FALSE	TRUE	FALSE
DNEMFEIR	chr11:69794972-69795164	Q5NCX5	Neuralized-like protein 4	ENSMUST00000061837.11	ENSMUSG00000047284.15	Neurl4	+	chr11:69794972-69794989,chr11:69795159-69795164	chr11:69794691-69794989,chr11:69795159-69795270	4,5	2	exon-spanning peptide	5188	protein_coding	protein_coding	1563	chr11:69792724-69804154	annotated	CDS	reviewed(Swiss-Prot)	-	167.64	5.81	-0.29	80.28	TRUE	TRUE	TRUE	FALSE	FALSE	FALSE	FALSE	TRUE	FALSE
GQNQVGIVPTALEFLENHGK	chr11:69800374-69800433	Q5NCX5	Neuralized-like protein 4	ENSMUST00000061837.11	ENSMUSG00000047284.15	Neurl4	+	chr11:69800374-69800433	chr11:69800374-69800538	21	1	exonic peptide	5188	protein_coding	protein_coding	1563	chr11:69792724-69804154	annotated	CDS	reviewed(Swiss-Prot)	-	167.64	5.81	-0.29	80.28	TRUE	TRUE	TRUE	FALSE	FALSE	FALSE	FALSE	TRUE	FALSE
GVFHNGLK	chr11:69801222-69801245	Q5NCX5	Neuralized-like protein 4	ENSMUST00000061837.11	ENSMUSG00000047284.15	Neurl4	+	chr11:69801222-69801245	chr11:69801087-69801245	22	1	exonic peptide	5188	protein_coding	protein_coding	1563	chr11:69792724-69804154	annotated	CDS	reviewed(Swiss-Prot)	-	167.64	5.81	-0.29	80.28	TRUE	TRUE	TRUE	FALSE	FALSE	FALSE	FALSE	TRUE	FALSE
IDKLVDK	chr11:69795165-69795185	Q5NCX5	Neuralized-like protein 4	ENSMUST00000061837.11	ENSMUSG00000047284.15	Neurl4	+	chr11:69795165-69795185	chr11:69795159-69795270	5	1	exonic peptide	5188	protein_coding	protein_coding	1563	chr11:69792724-69804154	annotated	CDS	reviewed(Swiss-Prot)	-	167.64	5.81	-0.29	80.28	TRUE	TRUE	TRUE	FALSE	FALSE	FALSE	FALSE	TRUE	FALSE
KADMVDGIKE	chr11:69801921-69802054	Q5NCX5	Neuralized-like protein 4	ENSMUST00000061837.11	ENSMUSG00000047284.15	Neurl4	+	chr11:69801921-69801939,chr11:69802044-69802054	chr11:69801852-69801939,chr11:69802044-69802151	24,25	2	exon-spanning peptide	5188	protein_coding	protein_coding	1563	chr11:69792724-69804154	annotated	CDS	reviewed(Swiss-Prot)	-	167.64	5.81	-0.29	80.28	TRUE	TRUE	TRUE	FALSE	FALSE	FALSE	FALSE	TRUE	FALSE
MGPGAGSGPGLPPSLPE	chr11:69799579-69799629	Q5NCX5	Neuralized-like protein 4	ENSMUST00000061837.11	ENSMUSG00000047284.15	Neurl4	+	chr11:69799579-69799629	chr11:69799504-69799728	18	1	exonic peptide	5188	protein_coding	protein_coding	1563	chr11:69792724-69804154	annotated	CDS	reviewed(Swiss-Prot)	-	167.64	5.81	-0.29	80.28	TRUE	TRUE	TRUE	FALSE	FALSE	FALSE	FALSE	TRUE	FALSE
NILLSNGNR	chr11:69800434-69800460	Q5NCX5	Neuralized-like protein 4	ENSMUST00000061837.11	ENSMUSG00000047284.15	Neurl4	+	chr11:69800434-69800460	chr11:69800374-69800538	21	1	exonic peptide	5188	protein_coding	protein_coding	1563	chr11:69792724-69804154	annotated	CDS	reviewed(Swiss-Prot)	-	167.64	5.81	-0.29	80.28	TRUE	TRUE	TRUE	FALSE	FALSE	FALSE	FALSE	TRUE	FALSE
NVTLEEDGTR	chr11:69799326-69799355	Q5NCX5	Neuralized-like protein 4	ENSMUST00000061837.11	ENSMUSG00000047284.15	Neurl4	+	chr11:69799326-69799355	chr11:69799285-69799430	17	1	exonic peptide	5188	protein_coding	protein_coding	1563	chr11:69792724-69804154	annotated	CDS	reviewed(Swiss-Prot)	-	167.64	5.81	-0.29	80.28	TRUE	TRUE	TRUE	FALSE	FALSE	FALSE	FALSE	TRUE	FALSE
QGLRGQNQVGIVPTALE	chr11:69800193-69800412	Q5NCX5	Neuralized-like protein 4	ENSMUST00000061837.11	ENSMUSG00000047284.15	Neurl4	+	chr11:69800193-69800204,chr11:69800374-69800412	chr11:69800043-69800204,chr11:69800374-69800538	20,21	2	exon-spanning peptide	5188	protein_coding	protein_coding	1563	chr11:69792724-69804154	annotated	CDS	reviewed(Swiss-Prot)	-	167.64	5.81	-0.29	80.28	TRUE	TRUE	TRUE	FALSE	FALSE	FALSE	FALSE	TRUE	FALSE
QQPGQEFNHGLVLSR	chr11:69792919-69792963	Q5NCX5	Neuralized-like protein 4	ENSMUST00000061837.11	ENSMUSG00000047284.15	Neurl4	+	chr11:69792919-69792963	chr11:69792717-69793011	1	1	exonic peptide	5188	protein_coding	protein_coding	1563	chr11:69792724-69804154	annotated	CDS	reviewed(Swiss-Prot)	-	167.64	5.81	-0.29	80.28	TRUE	TRUE	TRUE	FALSE	FALSE	FALSE	FALSE	TRUE	FALSE
SEFNDAIVISNR	chr11:69797974-69798090	Q5NCX5	Neuralized-like protein 4	ENSMUST00000061837.11	ENSMUSG00000047284.15	Neurl4	+	chr11:69797974-69798008,chr11:69798090-69798090	chr11:69797810-69798008,chr11:69798090-69798166	12,13	2	exon-spanning peptide	5188	protein_coding	protein_coding	1563	chr11:69792724-69804154	annotated	CDS	reviewed(Swiss-Prot)	-	167.64	5.81	-0.29	80.28	TRUE	TRUE	TRUE	FALSE	FALSE	FALSE	FALSE	TRUE	FALSE
SFPLHSPVAGVAHR	chr11:69799032-69799304	Q5NCX5	Neuralized-like protein 4	ENSMUST00000061837.11	ENSMUSG00000047284.15	Neurl4	+	chr11:69799032-69799053,chr11:69799285-69799304	chr11:69798922-69799053,chr11:69799285-69799430	16,17	2	exon-spanning peptide	5188	protein_coding	protein_coding	1563	chr11:69792724-69804154	annotated	CDS	reviewed(Swiss-Prot)	-	167.64	5.81	-0.29	80.28	TRUE	TRUE	TRUE	FALSE	FALSE	FALSE	FALSE	TRUE	FALSE
SVAIVSSTR	chr11:69800082-69800108	Q5NCX5	Neuralized-like protein 4	ENSMUST00000061837.11	ENSMUSG00000047284.15	Neurl4	+	chr11:69800082-69800108	chr11:69800043-69800204	20	1	exonic peptide	5188	protein_coding	protein_coding	1563	chr11:69792724-69804154	annotated	CDS	reviewed(Swiss-Prot)	-	167.64	5.81	-0.29	80.28	TRUE	TRUE	TRUE	FALSE	FALSE	FALSE	FALSE	TRUE	FALSE
SVLEEYGQDLDQLVEGDR	chr11:69793972-69794025	Q5NCX5	Neuralized-like protein 4	ENSMUST00000061837.11	ENSMUSG00000047284.15	Neurl4	+	chr11:69793972-69794025	chr11:69793834-69794278	2	1	exonic peptide	5188	protein_coding	protein_coding	1563	chr11:69792724-69804154	annotated	CDS	reviewed(Swiss-Prot)	-	167.64	5.81	-0.29	80.28	TRUE	TRUE	TRUE	FALSE	FALSE	FALSE	FALSE	TRUE	FALSE
TALRPHATDDFNHGVVLSSR	chr11:69796795-69797094	Q5NCX5	Neuralized-like protein 4	ENSMUST00000061837.11	ENSMUSG00000047284.15	Neurl4	+	chr11:69796795-69796811,chr11:69797052-69797094	chr11:69796547-69796811,chr11:69797052-69797233	8,9	2	exon-spanning peptide	5188	protein_coding	protein_coding	1563	chr11:69792724-69804154	annotated	CDS	reviewed(Swiss-Prot)	-	167.64	5.81	-0.29	80.28	TRUE	TRUE	TRUE	FALSE	FALSE	FALSE	FALSE	TRUE	FALSE
VAGYAHGLVFSTK	chr11:69799365-69799403	Q5NCX5	Neuralized-like protein 4	ENSMUST00000061837.11	ENSMUSG00000047284.15	Neurl4	+	chr11:69799365-69799403	chr11:69799285-69799430	17	1	exonic peptide	5188	protein_coding	protein_coding	1563	chr11:69792724-69804154	annotated	CDS	reviewed(Swiss-Prot)	-	167.64	5.81	-0.29	80.28	TRUE	TRUE	TRUE	FALSE	FALSE	FALSE	FALSE	TRUE	FALSE
VNPHLEAGTLTK	chr11:69802569-69802604	Q5NCX5	Neuralized-like protein 4	ENSMUST00000061837.11	ENSMUSG00000047284.15	Neurl4	+	chr11:69802569-69802604	chr11:69802568-69802680	27	1	exonic peptide	5188	protein_coding	protein_coding	1563	chr11:69792724-69804154	annotated	CDS	reviewed(Swiss-Prot)	-	167.64	5.81	-0.29	80.28	TRUE	TRUE	TRUE	FALSE	FALSE	FALSE	FALSE	TRUE	FALSE
WHMAYHGSSVAVVR	chr11:69802608-69802649	Q5NCX5	Neuralized-like protein 4	ENSMUST00000061837.11	ENSMUSG00000047284.15	Neurl4	+	chr11:69802608-69802649	chr11:69802568-69802680	27	1	exonic peptide	5188	protein_coding	protein_coding	1563	chr11:69792724-69804154	annotated	CDS	reviewed(Swiss-Prot)	-	167.64	5.81	-0.29	80.28	TRUE	TRUE	TRUE	FALSE	FALSE	FALSE	FALSE	TRUE	FALSE
AFTLAPASTSR	chr11:69290656-69290777	Q5NCY0	Lysine-specific demethylase 6B	ENSMUST00000094077.5	ENSMUSG00000018476.8	Kdm6b	-	chr11:69290766-69290777,chr11:69290656-69290675	chr11:69290766-69290936,chr11:69289334-69290675	22,23	2	exon-spanning peptide	6654	protein_coding	protein_coding	1641	chr11:69290655-69298988	annotated	CDS	reviewed(Swiss-Prot)	-	176.36	8.75	-0.66	61.94	TRUE	TRUE	TRUE	TRUE	TRUE	FALSE	TRUE	TRUE	TRUE
DGFLGPPNPR	chr11:69296658-69296687	Q5NCY0	Lysine-specific demethylase 6B	ENSMUST00000094077.5	ENSMUSG00000018476.8	Kdm6b	-	chr11:69296658-69296687	chr11:69294832-69296999	11	1	exonic peptide	6654	protein_coding	protein_coding	1641	chr11:69290655-69298988	annotated	CDS	reviewed(Swiss-Prot)	-	176.36	8.75	-0.66	61.94	TRUE	TRUE	TRUE	TRUE	TRUE	FALSE	TRUE	TRUE	TRUE
EDGEILGELFFGAEGPPRPPPPPLPHR	chr11:69296688-69296768	Q5NCY0	Lysine-specific demethylase 6B	ENSMUST00000094077.5	ENSMUSG00000018476.8	Kdm6b	-	chr11:69296688-69296768	chr11:69294832-69296999	11	1	exonic peptide	6654	protein_coding	protein_coding	1641	chr11:69290655-69298988	annotated	CDS	reviewed(Swiss-Prot)	-	176.36	8.75	-0.66	61.94	TRUE	TRUE	TRUE	TRUE	TRUE	FALSE	TRUE	TRUE	TRUE
ESYLSPAQSVKPK	chr11:69294676-69294714	Q5NCY0	Lysine-specific demethylase 6B	ENSMUST00000094077.5	ENSMUSG00000018476.8	Kdm6b	-	chr11:69294676-69294714	chr11:69294616-69294742	12	1	exonic peptide	6654	protein_coding	protein_coding	1641	chr11:69290655-69298988	annotated	CDS	reviewed(Swiss-Prot)	-	176.36	8.75	-0.66	61.94	TRUE	TRUE	TRUE	TRUE	TRUE	FALSE	TRUE	TRUE	TRUE
FGTNIDLSDAK	chr11:69292587-69292619	Q5NCY0	Lysine-specific demethylase 6B	ENSMUST00000094077.5	ENSMUSG00000018476.8	Kdm6b	-	chr11:69292587-69292619	chr11:69292585-69292656	16	1	exonic peptide	6654	protein_coding	protein_coding	1641	chr11:69290655-69298988	annotated	CDS	reviewed(Swiss-Prot)	-	176.36	8.75	-0.66	61.94	TRUE	TRUE	TRUE	TRUE	TRUE	FALSE	TRUE	TRUE	TRUE
FKILPDGLANIMKMLDE	chr11:69296148-69296198	Q5NCY0	Lysine-specific demethylase 6B	ENSMUST00000094077.5	ENSMUSG00000018476.8	Kdm6b	-	chr11:69296148-69296198	chr11:69294832-69296999	11	1	exonic peptide	6654	protein_coding	protein_coding	1641	chr11:69290655-69298988	annotated	CDS	reviewed(Swiss-Prot)	-	176.36	8.75	-0.66	61.94	TRUE	TRUE	TRUE	TRUE	TRUE	FALSE	TRUE	TRUE	TRUE
GVEPSPGIPGADHYQNPALEISPHQAR	chr11:69296943-69297108	Q5NCY0	Lysine-specific demethylase 6B	ENSMUST00000094077.5	ENSMUSG00000018476.8	Kdm6b	-	chr11:69297085-69297108,chr11:69296943-69296999	chr11:69297085-69297435,chr11:69294832-69296999	10,11	2	exon-spanning peptide	6654	protein_coding	protein_coding	1641	chr11:69290655-69298988	annotated	CDS	reviewed(Swiss-Prot)	-	176.36	8.75	-0.66	61.94	TRUE	TRUE	TRUE	TRUE	TRUE	FALSE	TRUE	TRUE	TRUE
ILPDGLANIMK	chr11:69296160-69296192	Q5NCY0	Lysine-specific demethylase 6B	ENSMUST00000094077.5	ENSMUSG00000018476.8	Kdm6b	-	chr11:69296160-69296192	chr11:69294832-69296999	11	1	exonic peptide	6654	protein_coding	protein_coding	1641	chr11:69290655-69298988	annotated	CDS	reviewed(Swiss-Prot)	-	176.36	8.75	-0.66	61.94	TRUE	TRUE	TRUE	TRUE	TRUE	FALSE	TRUE	TRUE	TRUE
NPITVIR	chr11:69294429-69294449	Q5NCY0	Lysine-specific demethylase 6B	ENSMUST00000094077.5	ENSMUSG00000018476.8	Kdm6b	-	chr11:69294429-69294449	chr11:69294404-69294509	13	1	exonic peptide	6654	protein_coding	protein_coding	1641	chr11:69290655-69298988	annotated	CDS	reviewed(Swiss-Prot)	-	176.36	8.75	-0.66	61.94	TRUE	TRUE	TRUE	TRUE	TRUE	FALSE	TRUE	TRUE	TRUE
QLQELLK	chr11:69292459-69292479	Q5NCY0	Lysine-specific demethylase 6B	ENSMUST00000094077.5	ENSMUSG00000018476.8	Kdm6b	-	chr11:69292459-69292479	chr11:69292341-69292489	17	1	exonic peptide	6654	protein_coding	protein_coding	1641	chr11:69290655-69298988	annotated	CDS	reviewed(Swiss-Prot)	-	176.36	8.75	-0.66	61.94	TRUE	TRUE	FALSE	FALSE	FALSE	FALSE	TRUE	TRUE	TRUE
SAGLQGVVVLEQYR	chr11:69290805-69290846	Q5NCY0	Lysine-specific demethylase 6B	ENSMUST00000094077.5	ENSMUSG00000018476.8	Kdm6b	-	chr11:69290805-69290846	chr11:69290766-69290936	22	1	exonic peptide	6654	protein_coding	protein_coding	1641	chr11:69290655-69298988	annotated	CDS	reviewed(Swiss-Prot)	-	176.36	8.75	-0.66	61.94	TRUE	TRUE	TRUE	TRUE	TRUE	FALSE	TRUE	TRUE	TRUE
SIDPLPR	chr11:69296502-69296522	Q5NCY0	Lysine-specific demethylase 6B	ENSMUST00000094077.5	ENSMUSG00000018476.8	Kdm6b	-	chr11:69296502-69296522	chr11:69294832-69296999	11	1	exonic peptide	6654	protein_coding	protein_coding	1641	chr11:69290655-69298988	annotated	CDS	reviewed(Swiss-Prot)	-	176.36	8.75	-0.66	61.94	TRUE	TRUE	TRUE	TRUE	TRUE	FALSE	TRUE	TRUE	TRUE
SLASVLEGQK	chr11:69295815-69295844	Q5NCY0	Lysine-specific demethylase 6B	ENSMUST00000094077.5	ENSMUSG00000018476.8	Kdm6b	-	chr11:69295815-69295844	chr11:69294832-69296999	11	1	exonic peptide	6654	protein_coding	protein_coding	1641	chr11:69290655-69298988	annotated	CDS	reviewed(Swiss-Prot)	-	176.36	8.75	-0.66	61.94	TRUE	TRUE	TRUE	TRUE	TRUE	FALSE	TRUE	TRUE	TRUE
SYLSPAQSVKPKINTEE	chr11:69294661-69294711	Q5NCY0	Lysine-specific demethylase 6B	ENSMUST00000094077.5	ENSMUSG00000018476.8	Kdm6b	-	chr11:69294661-69294711	chr11:69294616-69294742	12	1	exonic peptide	6654	protein_coding	protein_coding	1641	chr11:69290655-69298988	annotated	CDS	reviewed(Swiss-Prot)	-	176.36	8.75	-0.66	61.94	TRUE	TRUE	TRUE	TRUE	TRUE	FALSE	TRUE	TRUE	TRUE
TLVEASGEHTVEVR	chr11:69293043-69293084	Q5NCY0	Lysine-specific demethylase 6B	ENSMUST00000094077.5	ENSMUSG00000018476.8	Kdm6b	-	chr11:69293043-69293084	chr11:69292902-69293107	14	1	exonic peptide	6654	protein_coding	protein_coding	1641	chr11:69290655-69298988	annotated	CDS	reviewed(Swiss-Prot)	-	176.36	8.75	-0.66	61.94	TRUE	TRUE	TRUE	TRUE	TRUE	FALSE	TRUE	TRUE	TRUE
TREEAPGPPGVSR	chr11:69295014-69295052	Q5NCY0	Lysine-specific demethylase 6B	ENSMUST00000094077.5	ENSMUSG00000018476.8	Kdm6b	-	chr11:69295014-69295052	chr11:69294832-69296999	11	1	exonic peptide	6654	protein_coding	protein_coding	1641	chr11:69290655-69298988	annotated	CDS	reviewed(Swiss-Prot)	-	176.36	8.75	-0.66	61.94	TRUE	TRUE	TRUE	TRUE	TRUE	FALSE	TRUE	TRUE	TRUE
VESGDKETFIASEVEER	chr11:69294894-69294944	Q5NCY0	Lysine-specific demethylase 6B	ENSMUST00000094077.5	ENSMUSG00000018476.8	Kdm6b	-	chr11:69294894-69294944	chr11:69294832-69296999	11	1	exonic peptide	6654	protein_coding	protein_coding	1641	chr11:69290655-69298988	annotated	CDS	reviewed(Swiss-Prot)	-	176.36	8.75	-0.66	61.94	TRUE	TRUE	TRUE	TRUE	TRUE	FALSE	TRUE	TRUE	TRUE
VLGNLDLQSEEIQGR	chr11:69295179-69295223	Q5NCY0	Lysine-specific demethylase 6B	ENSMUST00000094077.5	ENSMUSG00000018476.8	Kdm6b	-	chr11:69295179-69295223	chr11:69294832-69296999	11	1	exonic peptide	6654	protein_coding	protein_coding	1641	chr11:69290655-69298988	annotated	CDS	reviewed(Swiss-Prot)	-	176.36	8.75	-0.66	61.94	TRUE	TRUE	TRUE	TRUE	TRUE	FALSE	TRUE	TRUE	TRUE
VRTQVQQPSDE	chr11:69293016-69293048	Q5NCY0	Lysine-specific demethylase 6B	ENSMUST00000094077.5	ENSMUSG00000018476.8	Kdm6b	-	chr11:69293016-69293048	chr11:69292902-69293107	14	1	exonic peptide	6654	protein_coding	protein_coding	1641	chr11:69290655-69298988	annotated	CDS	reviewed(Swiss-Prot)	-	176.36	8.75	-0.66	61.94	TRUE	TRUE	TRUE	TRUE	TRUE	FALSE	TRUE	TRUE	TRUE
WKPQLQELLK	chr11:69292459-69292488	Q5NCY0	Lysine-specific demethylase 6B	ENSMUST00000094077.5	ENSMUSG00000018476.8	Kdm6b	-	chr11:69292459-69292488	chr11:69292341-69292489	17	1	exonic peptide	6654	protein_coding	protein_coding	1641	chr11:69290655-69298988	annotated	CDS	reviewed(Swiss-Prot)	-	176.36	8.75	-0.66	61.94	TRUE	TRUE	TRUE	TRUE	TRUE	FALSE	TRUE	TRUE	TRUE
YGGSFAELGPR	chr11:69298269-69298301	Q5NCY0	Lysine-specific demethylase 6B	ENSMUST00000094077.5	ENSMUSG00000018476.8	Kdm6b	-	chr11:69298269-69298301	chr11:69298251-69298470	6	1	exonic peptide	6654	protein_coding	protein_coding	1641	chr11:69290655-69298988	annotated	CDS	reviewed(Swiss-Prot)	-	176.36	8.75	-0.66	61.94	TRUE	TRUE	TRUE	TRUE	TRUE	FALSE	TRUE	TRUE	TRUE
RLGNYQK	chr11:75416693-75416713	Q5ND28	Scavenger receptor class F member 1	ENSMUST00000042808.13	ENSMUSG00000038188.18	Scarf1	+	chr11:75416693-75416713	chr11:75416196-75417408	11	1	exonic peptide	2887	protein_coding	protein_coding	820	chr11:75404404-75417019	annotated	CDS	reviewed(Swiss-Prot)	-	87.46	5.95	-0.54	46.43	TRUE	TRUE	TRUE	TRUE	TRUE	FALSE	TRUE	TRUE	TRUE
ANVFLLK	chr11:75402217-75402237	Q5ND29	Rab-interacting lysosomal protein	ENSMUST00000042972.7	ENSMUSG00000038195.7	Rilp	+	chr11:75402217-75402237	chr11:75402115-75402260	5	1	exonic peptide	1489	protein_coding	protein_coding	369	chr11:75400974-75403666	annotated	CDS	reviewed(Swiss-Prot)	-	41.14	5	-0.76	84.96	TRUE	TRUE	TRUE	TRUE	TRUE	FALSE	TRUE	TRUE	TRUE
ELLTDHR	chr11:75402607-75402627	Q5ND29	Rab-interacting lysosomal protein	ENSMUST00000042972.7	ENSMUSG00000038195.7	Rilp	+	chr11:75402607-75402627	chr11:75402606-75402728	6	1	exonic peptide	1489	protein_coding	protein_coding	369	chr11:75400974-75403666	annotated	CDS	reviewed(Swiss-Prot)	-	41.14	5	-0.76	84.96	TRUE	TRUE	TRUE	TRUE	TRUE	FALSE	TRUE	TRUE	TRUE
FGPDAAAGLVPLVVR	chr11:75401106-75401150	Q5ND29	Rab-interacting lysosomal protein	ENSMUST00000042972.7	ENSMUSG00000038195.7	Rilp	+	chr11:75401106-75401150	chr11:75400920-75401198	1	1	exonic peptide	1489	protein_coding	protein_coding	369	chr11:75400974-75403666	annotated	CDS	reviewed(Swiss-Prot)	-	41.14	5	-0.76	84.96	TRUE	TRUE	TRUE	TRUE	TRUE	FALSE	TRUE	TRUE	TRUE
LAAVQTQLR	chr11:75401702-75401728	Q5ND29	Rab-interacting lysosomal protein	ENSMUST00000042972.7	ENSMUSG00000038195.7	Rilp	+	chr11:75401702-75401728	chr11:75401648-75401833	4	1	exonic peptide	1489	protein_coding	protein_coding	369	chr11:75400974-75403666	annotated	CDS	reviewed(Swiss-Prot)	-	41.14	5	-0.76	84.96	TRUE	TRUE	TRUE	TRUE	TRUE	FALSE	TRUE	TRUE	TRUE
LKANVFLLKEE	chr11:75402211-75402243	Q5ND29	Rab-interacting lysosomal protein	ENSMUST00000042972.7	ENSMUSG00000038195.7	Rilp	+	chr11:75402211-75402243	chr11:75402115-75402260	5	1	exonic peptide	1489	protein_coding	protein_coding	369	chr11:75400974-75403666	annotated	CDS	reviewed(Swiss-Prot)	-	41.14	5	-0.76	84.96	TRUE	TRUE	TRUE	TRUE	TRUE	FALSE	TRUE	TRUE	TRUE
LKQILQE	chr11:75402181-75402201	Q5ND29	Rab-interacting lysosomal protein	ENSMUST00000042972.7	ENSMUSG00000038195.7	Rilp	+	chr11:75402181-75402201	chr11:75402115-75402260	5	1	exonic peptide	1489	protein_coding	protein_coding	369	chr11:75400974-75403666	annotated	CDS	reviewed(Swiss-Prot)	-	41.14	5	-0.76	84.96	TRUE	TRUE	TRUE	TRUE	TRUE	FALSE	TRUE	TRUE	TRUE
LLLINSELR	chr11:75401669-75401695	Q5ND29	Rab-interacting lysosomal protein	ENSMUST00000042972.7	ENSMUSG00000038195.7	Rilp	+	chr11:75401669-75401695	chr11:75401648-75401833	4	1	exonic peptide	1489	protein_coding	protein_coding	369	chr11:75400974-75403666	annotated	CDS	reviewed(Swiss-Prot)	-	41.14	5	-0.76	84.96	TRUE	TRUE	TRUE	TRUE	TRUE	FALSE	TRUE	TRUE	TRUE
LLTDHRVPGLLLE	chr11:75402610-75402648	Q5ND29	Rab-interacting lysosomal protein	ENSMUST00000042972.7	ENSMUSG00000038195.7	Rilp	+	chr11:75402610-75402648	chr11:75402606-75402728	6	1	exonic peptide	1489	protein_coding	protein_coding	369	chr11:75400974-75403666	annotated	CDS	reviewed(Swiss-Prot)	-	41.14	5	-0.76	84.96	TRUE	TRUE	TRUE	TRUE	TRUE	FALSE	TRUE	TRUE	TRUE
LRQELGSGPQEER	chr11:75401333-75401465	Q5ND29	Rab-interacting lysosomal protein	ENSMUST00000042972.7	ENSMUSG00000038195.7	Rilp	+	chr11:75401333-75401363,chr11:75401458-75401465	chr11:75401270-75401363,chr11:75401458-75401564	2,3	2	exon-spanning peptide	1489	protein_coding	protein_coding	369	chr11:75400974-75403666	annotated	CDS	reviewed(Swiss-Prot)	-	41.14	5	-0.76	84.96	TRUE	TRUE	TRUE	TRUE	TRUE	FALSE	TRUE	TRUE	TRUE
QELGSGPQEER	chr11:75401339-75401465	Q5ND29	Rab-interacting lysosomal protein	ENSMUST00000042972.7	ENSMUSG00000038195.7	Rilp	+	chr11:75401339-75401363,chr11:75401458-75401465	chr11:75401270-75401363,chr11:75401458-75401564	2,3	2	exon-spanning peptide	1489	protein_coding	protein_coding	369	chr11:75400974-75403666	annotated	CDS	reviewed(Swiss-Prot)	-	41.14	5	-0.76	84.96	TRUE	TRUE	TRUE	TRUE	TRUE	FALSE	TRUE	TRUE	TRUE
QIAQDGSSQLAK	chr11:75401756-75401791	Q5ND29	Rab-interacting lysosomal protein	ENSMUST00000042972.7	ENSMUSG00000038195.7	Rilp	+	chr11:75401756-75401791	chr11:75401648-75401833	4	1	exonic peptide	1489	protein_coding	protein_coding	369	chr11:75400974-75403666	annotated	CDS	reviewed(Swiss-Prot)	-	41.14	5	-0.76	84.96	TRUE	TRUE	TRUE	TRUE	TRUE	FALSE	TRUE	TRUE	TRUE
RQIAQDGSSQLAKE	chr11:75401753-75401794	Q5ND29	Rab-interacting lysosomal protein	ENSMUST00000042972.7	ENSMUSG00000038195.7	Rilp	+	chr11:75401753-75401794	chr11:75401648-75401833	4	1	exonic peptide	1489	protein_coding	protein_coding	369	chr11:75400974-75403666	annotated	CDS	reviewed(Swiss-Prot)	-	41.14	5	-0.76	84.96	TRUE	TRUE	TRUE	TRUE	TRUE	FALSE	TRUE	TRUE	TRUE
AAGLDPGEGEEGK	chr11:75343124-75343162	Q5ND34	WD repeat-containing protein 81	ENSMUST00000173320.8	ENSMUSG00000045374.19	Wdr81	-	chr11:75343124-75343162	chr11:75341620-75345543	1	1	exonic peptide	6908	protein_coding	protein_coding	1934	chr11:75332598-75345265	annotated	CDS	reviewed(Swiss-Prot)	-	211.95	5.58	-0.27	86.6	TRUE	TRUE	TRUE	TRUE	TRUE	FALSE	TRUE	TRUE	TRUE
AEGLGEAEVR	chr11:75345008-75345037	Q5ND34	WD repeat-containing protein 81	ENSMUST00000173320.8	ENSMUSG00000045374.19	Wdr81	-	chr11:75345008-75345037	chr11:75341620-75345543	1	1	exonic peptide	6908	protein_coding	protein_coding	1934	chr11:75332598-75345265	annotated	CDS	reviewed(Swiss-Prot)	-	211.95	5.58	-0.27	86.6	TRUE	TRUE	TRUE	TRUE	TRUE	FALSE	TRUE	TRUE	TRUE
AQWEPHEYPATMER	chr11:75343826-75343867	Q5ND34	WD repeat-containing protein 81	ENSMUST00000173320.8	ENSMUSG00000045374.19	Wdr81	-	chr11:75343826-75343867	chr11:75341620-75345543	1	1	exonic peptide	6908	protein_coding	protein_coding	1934	chr11:75332598-75345265	annotated	CDS	reviewed(Swiss-Prot)	-	211.95	5.58	-0.27	86.6	TRUE	TRUE	TRUE	TRUE	TRUE	FALSE	TRUE	TRUE	TRUE
AVSLGQLSD	chr11:75341948-75341974	Q5ND34	WD repeat-containing protein 81	ENSMUST00000173320.8	ENSMUSG00000045374.19	Wdr81	-	chr11:75341948-75341974	chr11:75341620-75345543	1	1	exonic peptide	6908	protein_coding	protein_coding	1934	chr11:75332598-75345265	annotated	CDS	reviewed(Swiss-Prot)	-	211.95	5.58	-0.27	86.6	TRUE	TRUE	TRUE	TRUE	TRUE	FALSE	TRUE	TRUE	TRUE
AVSLGQLSDKSSTSE	chr11:75341930-75341974	Q5ND34	WD repeat-containing protein 81	ENSMUST00000173320.8	ENSMUSG00000045374.19	Wdr81	-	chr11:75341930-75341974	chr11:75341620-75345543	1	1	exonic peptide	6908	protein_coding	protein_coding	1934	chr11:75332598-75345265	annotated	CDS	reviewed(Swiss-Prot)	-	211.95	5.58	-0.27	86.6	TRUE	TRUE	TRUE	TRUE	TRUE	FALSE	TRUE	TRUE	TRUE
DFFLSGSK	chr11:75336405-75336428	Q5ND34	WD repeat-containing protein 81	ENSMUST00000173320.8	ENSMUSG00000045374.19	Wdr81	-	chr11:75336405-75336428	chr11:75336230-75336919	7	1	exonic peptide	6908	protein_coding	protein_coding	1934	chr11:75332598-75345265	annotated	CDS	reviewed(Swiss-Prot)	-	211.95	5.58	-0.27	86.6	TRUE	TRUE	TRUE	TRUE	TRUE	FALSE	TRUE	TRUE	TRUE
DLNIDAR	chr11:75345137-75345157	Q5ND34	WD repeat-containing protein 81	ENSMUST00000173320.8	ENSMUSG00000045374.19	Wdr81	-	chr11:75345137-75345157	chr11:75341620-75345543	1	1	exonic peptide	6908	protein_coding	protein_coding	1934	chr11:75332598-75345265	annotated	CDS	reviewed(Swiss-Prot)	-	211.95	5.58	-0.27	86.6	TRUE	TRUE	TRUE	TRUE	TRUE	FALSE	TRUE	TRUE	TRUE
DNGIIRLLA	chr11:75332599-75332624	Q5ND34	WD repeat-containing protein 81	ENSMUST00000173320.8	ENSMUSG00000045374.19	Wdr81	-	chr11:75332599-75332624	chr11:75331770-75332915	10	1	exonic peptide	6908	protein_coding	protein_coding	1934	chr11:75332598-75345265	annotated	CDS	reviewed(Swiss-Prot)	-	211.95	5.58	-0.27	86.6	TRUE	TRUE	TRUE	TRUE	TRUE	FALSE	TRUE	TRUE	TRUE
DPFTGKTLRTV	chr11:75335650-75336242	Q5ND34	WD repeat-containing protein 81	ENSMUST00000173320.8	ENSMUSG00000045374.19	Wdr81	-	chr11:75336230-75336242,chr11:75335650-75335669	chr11:75336230-75336919,chr11:75335524-75335669	7,8	2	exon-spanning peptide	6908	protein_coding	protein_coding	1934	chr11:75332598-75345265	annotated	CDS	reviewed(Swiss-Prot)	-	211.95	5.58	-0.27	86.6	TRUE	TRUE	TRUE	TRUE	TRUE	FALSE	TRUE	TRUE	TRUE
DPFTGKTLRTVDPS	chr11:75335641-75336242	Q5ND34	WD repeat-containing protein 81	ENSMUST00000173320.8	ENSMUSG00000045374.19	Wdr81	-	chr11:75336230-75336242,chr11:75335641-75335669	chr11:75336230-75336919,chr11:75335524-75335669	7,8	2	exon-spanning peptide	6908	protein_coding	protein_coding	1934	chr11:75332598-75345265	annotated	CDS	reviewed(Swiss-Prot)	-	211.95	5.58	-0.27	86.6	TRUE	TRUE	TRUE	TRUE	TRUE	FALSE	TRUE	TRUE	TRUE
DREEEEEPLTEQTEGK	chr11:75341639-75341686	Q5ND34	WD repeat-containing protein 81	ENSMUST00000173320.8	ENSMUSG00000045374.19	Wdr81	-	chr11:75341639-75341686	chr11:75341620-75345543	1	1	exonic peptide	6908	protein_coding	protein_coding	1934	chr11:75332598-75345265	annotated	CDS	reviewed(Swiss-Prot)	-	211.95	5.58	-0.27	86.6	TRUE	TRUE	TRUE	TRUE	TRUE	FALSE	TRUE	TRUE	TRUE
DRPGTGEDDLEQATEALDSISLPGK	chr11:75343259-75343333	Q5ND34	WD repeat-containing protein 81	ENSMUST00000173320.8	ENSMUSG00000045374.19	Wdr81	-	chr11:75343259-75343333	chr11:75341620-75345543	1	1	exonic peptide	6908	protein_coding	protein_coding	1934	chr11:75332598-75345265	annotated	CDS	reviewed(Swiss-Prot)	-	211.95	5.58	-0.27	86.6	TRUE	TRUE	TRUE	TRUE	TRUE	FALSE	TRUE	TRUE	TRUE
DSISLPGKAG	chr11:75343253-75343282	Q5ND34	WD repeat-containing protein 81	ENSMUST00000173320.8	ENSMUSG00000045374.19	Wdr81	-	chr11:75343253-75343282	chr11:75341620-75345543	1	1	exonic peptide	6908	protein_coding	protein_coding	1934	chr11:75332598-75345265	annotated	CDS	reviewed(Swiss-Prot)	-	211.95	5.58	-0.27	86.6	TRUE	TRUE	TRUE	TRUE	TRUE	FALSE	TRUE	TRUE	TRUE
DSTLRFV	chr11:75335548-75335568	Q5ND34	WD repeat-containing protein 81	ENSMUST00000173320.8	ENSMUSG00000045374.19	Wdr81	-	chr11:75335548-75335568	chr11:75335524-75335669	8	1	exonic peptide	6908	protein_coding	protein_coding	1934	chr11:75332598-75345265	annotated	CDS	reviewed(Swiss-Prot)	-	211.95	5.58	-0.27	86.6	TRUE	TRUE	FALSE	FALSE	FALSE	FALSE	TRUE	TRUE	TRUE
EAGLLAAVTLTQK	chr11:75339955-75339993	Q5ND34	WD repeat-containing protein 81	ENSMUST00000173320.8	ENSMUSG00000045374.19	Wdr81	-	chr11:75339955-75339993	chr11:75339851-75340041	4	1	exonic peptide	6908	protein_coding	protein_coding	1934	chr11:75332598-75345265	annotated	CDS	reviewed(Swiss-Prot)	-	211.95	5.58	-0.27	86.6	TRUE	TRUE	TRUE	TRUE	TRUE	FALSE	TRUE	TRUE	TRUE
EATGQEDISGQLINGAGR	chr11:75343376-75343429	Q5ND34	WD repeat-containing protein 81	ENSMUST00000173320.8	ENSMUSG00000045374.19	Wdr81	-	chr11:75343376-75343429	chr11:75341620-75345543	1	1	exonic peptide	6908	protein_coding	protein_coding	1934	chr11:75332598-75345265	annotated	CDS	reviewed(Swiss-Prot)	-	211.95	5.58	-0.27	86.6	TRUE	TRUE	TRUE	TRUE	TRUE	FALSE	TRUE	TRUE	TRUE
ELEQKPTHHYK	chr11:75332823-75332855	Q5ND34	WD repeat-containing protein 81	ENSMUST00000173320.8	ENSMUSG00000045374.19	Wdr81	-	chr11:75332823-75332855	chr11:75331770-75332915	10	1	exonic peptide	6908	protein_coding	protein_coding	1934	chr11:75332598-75345265	annotated	CDS	reviewed(Swiss-Prot)	-	211.95	5.58	-0.27	86.6	TRUE	TRUE	TRUE	TRUE	TRUE	FALSE	TRUE	TRUE	TRUE
FMQEVAAQNYR	chr11:75344828-75344860	Q5ND34	WD repeat-containing protein 81	ENSMUST00000173320.8	ENSMUSG00000045374.19	Wdr81	-	chr11:75344828-75344860	chr11:75341620-75345543	1	1	exonic peptide	6908	protein_coding	protein_coding	1934	chr11:75332598-75345265	annotated	CDS	reviewed(Swiss-Prot)	-	211.95	5.58	-0.27	86.6	TRUE	TRUE	TRUE	TRUE	TRUE	FALSE	TRUE	TRUE	TRUE
FVAAHRALLE	chr11:75343673-75343702	Q5ND34	WD repeat-containing protein 81	ENSMUST00000173320.8	ENSMUSG00000045374.19	Wdr81	-	chr11:75343673-75343702	chr11:75341620-75345543	1	1	exonic peptide	6908	protein_coding	protein_coding	1934	chr11:75332598-75345265	annotated	CDS	reviewed(Swiss-Prot)	-	211.95	5.58	-0.27	86.6	TRUE	TRUE	TRUE	TRUE	TRUE	FALSE	TRUE	TRUE	TRUE
GCTEGQLPEATFSDGQR	chr11:75338784-75338834	Q5ND34	WD repeat-containing protein 81	ENSMUST00000173320.8	ENSMUSG00000045374.19	Wdr81	-	chr11:75338784-75338834	chr11:75338690-75338855	6	1	exonic peptide	6908	protein_coding	protein_coding	1934	chr11:75332598-75345265	annotated	CDS	reviewed(Swiss-Prot)	-	211.95	5.58	-0.27	86.6	TRUE	TRUE	TRUE	TRUE	TRUE	FALSE	TRUE	TRUE	TRUE
GDILQIKAVE	chr11:75332907-75335101	Q5ND34	WD repeat-containing protein 81	ENSMUST00000173320.8	ENSMUSG00000045374.19	Wdr81	-	chr11:75335081-75335101,chr11:75332907-75332915	chr11:75335081-75335260,chr11:75331770-75332915	9,10	2	exon-spanning peptide	6908	protein_coding	protein_coding	1934	chr11:75332598-75345265	annotated	CDS	reviewed(Swiss-Prot)	-	211.95	5.58	-0.27	86.6	TRUE	TRUE	TRUE	TRUE	TRUE	FALSE	TRUE	TRUE	TRUE
GKGLVGTTEDE	chr11:75342182-75342214	Q5ND34	WD repeat-containing protein 81	ENSMUST00000173320.8	ENSMUSG00000045374.19	Wdr81	-	chr11:75342182-75342214	chr11:75341620-75345543	1	1	exonic peptide	6908	protein_coding	protein_coding	1934	chr11:75332598-75345265	annotated	CDS	reviewed(Swiss-Prot)	-	211.95	5.58	-0.27	86.6	TRUE	TRUE	TRUE	TRUE	TRUE	FALSE	TRUE	TRUE	TRUE
GKIVLPE	chr11:75343109-75343129	Q5ND34	WD repeat-containing protein 81	ENSMUST00000173320.8	ENSMUSG00000045374.19	Wdr81	-	chr11:75343109-75343129	chr11:75341620-75345543	1	1	exonic peptide	6908	protein_coding	protein_coding	1934	chr11:75332598-75345265	annotated	CDS	reviewed(Swiss-Prot)	-	211.95	5.58	-0.27	86.6	TRUE	TRUE	TRUE	TRUE	TRUE	FALSE	TRUE	TRUE	TRUE
GLGSQLEEPEKPHAQPPVHLQSLFHR	chr11:75342971-75343048	Q5ND34	WD repeat-containing protein 81	ENSMUST00000173320.8	ENSMUSG00000045374.19	Wdr81	-	chr11:75342971-75343048	chr11:75341620-75345543	1	1	exonic peptide	6908	protein_coding	protein_coding	1934	chr11:75332598-75345265	annotated	CDS	reviewed(Swiss-Prot)	-	211.95	5.58	-0.27	86.6	TRUE	TRUE	TRUE	TRUE	TRUE	FALSE	TRUE	TRUE	TRUE
GLVLDWVHGR	chr11:75344204-75344233	Q5ND34	WD repeat-containing protein 81	ENSMUST00000173320.8	ENSMUSG00000045374.19	Wdr81	-	chr11:75344204-75344233	chr11:75341620-75345543	1	1	exonic peptide	6908	protein_coding	protein_coding	1934	chr11:75332598-75345265	annotated	CDS	reviewed(Swiss-Prot)	-	211.95	5.58	-0.27	86.6	TRUE	TRUE	TRUE	TRUE	TRUE	FALSE	TRUE	TRUE	TRUE
GSPACPSLLR	chr11:75344612-75344641	Q5ND34	WD repeat-containing protein 81	ENSMUST00000173320.8	ENSMUSG00000045374.19	Wdr81	-	chr11:75344612-75344641	chr11:75341620-75345543	1	1	exonic peptide	6908	protein_coding	protein_coding	1934	chr11:75332598-75345265	annotated	CDS	reviewed(Swiss-Prot)	-	211.95	5.58	-0.27	86.6	TRUE	TRUE	TRUE	TRUE	TRUE	FALSE	TRUE	TRUE	TRUE
GTLTSLALLPTK	chr11:75332646-75332681	Q5ND34	WD repeat-containing protein 81	ENSMUST00000173320.8	ENSMUSG00000045374.19	Wdr81	-	chr11:75332646-75332681	chr11:75331770-75332915	10	1	exonic peptide	6908	protein_coding	protein_coding	1934	chr11:75332598-75345265	annotated	CDS	reviewed(Swiss-Prot)	-	211.95	5.58	-0.27	86.6	TRUE	TRUE	TRUE	TRUE	TRUE	FALSE	TRUE	TRUE	TRUE
GWPAHEGDILQIK	chr11:75335081-75335119	Q5ND34	WD repeat-containing protein 81	ENSMUST00000173320.8	ENSMUSG00000045374.19	Wdr81	-	chr11:75335081-75335119	chr11:75335081-75335260	9	1	exonic peptide	6908	protein_coding	protein_coding	1934	chr11:75332598-75345265	annotated	CDS	reviewed(Swiss-Prot)	-	211.95	5.58	-0.27	86.6	TRUE	TRUE	TRUE	TRUE	TRUE	FALSE	TRUE	TRUE	TRUE
HAYHTYGQPYSHSTAPSALPALDSIR	chr11:75344738-75344815	Q5ND34	WD repeat-containing protein 81	ENSMUST00000173320.8	ENSMUSG00000045374.19	Wdr81	-	chr11:75344738-75344815	chr11:75341620-75345543	1	1	exonic peptide	6908	protein_coding	protein_coding	1934	chr11:75332598-75345265	annotated	CDS	reviewed(Swiss-Prot)	-	211.95	5.58	-0.27	86.6	TRUE	TRUE	TRUE	TRUE	TRUE	FALSE	TRUE	TRUE	TRUE
HLLLGSDNGIIR	chr11:75332607-75332642	Q5ND34	WD repeat-containing protein 81	ENSMUST00000173320.8	ENSMUSG00000045374.19	Wdr81	-	chr11:75332607-75332642	chr11:75331770-75332915	10	1	exonic peptide	6908	protein_coding	protein_coding	1934	chr11:75332598-75345265	annotated	CDS	reviewed(Swiss-Prot)	-	211.95	5.58	-0.27	86.6	TRUE	TRUE	TRUE	TRUE	TRUE	FALSE	TRUE	TRUE	TRUE
IIPNHELVGELAGLYLESMSPSSR	chr11:75336831-75336902	Q5ND34	WD repeat-containing protein 81	ENSMUST00000173320.8	ENSMUSG00000045374.19	Wdr81	-	chr11:75336831-75336902	chr11:75336230-75336919	7	1	exonic peptide	6908	protein_coding	protein_coding	1934	chr11:75332598-75345265	annotated	CDS	reviewed(Swiss-Prot)	-	211.95	5.58	-0.27	86.6	TRUE	TRUE	TRUE	TRUE	TRUE	FALSE	TRUE	TRUE	TRUE
ILQPDAPLWVR	chr11:75342881-75342913	Q5ND34	WD repeat-containing protein 81	ENSMUST00000173320.8	ENSMUSG00000045374.19	Wdr81	-	chr11:75342881-75342913	chr11:75341620-75345543	1	1	exonic peptide	6908	protein_coding	protein_coding	1934	chr11:75332598-75345265	annotated	CDS	reviewed(Swiss-Prot)	-	211.95	5.58	-0.27	86.6	TRUE	TRUE	TRUE	TRUE	TRUE	FALSE	TRUE	TRUE	TRUE
IQIPDSQPQSPGPLGSLSGVGSSGGLSNR	chr11:75336621-75336707	Q5ND34	WD repeat-containing protein 81	ENSMUST00000173320.8	ENSMUSG00000045374.19	Wdr81	-	chr11:75336621-75336707	chr11:75336230-75336919	7	1	exonic peptide	6908	protein_coding	protein_coding	1934	chr11:75332598-75345265	annotated	CDS	reviewed(Swiss-Prot)	-	211.95	5.58	-0.27	86.6	TRUE	TRUE	TRUE	TRUE	TRUE	FALSE	TRUE	TRUE	TRUE
ISNFHYLMQLNR	chr11:75344168-75344203	Q5ND34	WD repeat-containing protein 81	ENSMUST00000173320.8	ENSMUSG00000045374.19	Wdr81	-	chr11:75344168-75344203	chr11:75341620-75345543	1	1	exonic peptide	6908	protein_coding	protein_coding	1934	chr11:75332598-75345265	annotated	CDS	reviewed(Swiss-Prot)	-	211.95	5.58	-0.27	86.6	TRUE	TRUE	TRUE	TRUE	TRUE	FALSE	TRUE	TRUE	TRUE
IVLPEGFSPIQALEELEK	chr11:75343070-75343123	Q5ND34	WD repeat-containing protein 81	ENSMUST00000173320.8	ENSMUSG00000045374.19	Wdr81	-	chr11:75343070-75343123	chr11:75341620-75345543	1	1	exonic peptide	6908	protein_coding	protein_coding	1934	chr11:75332598-75345265	annotated	CDS	reviewed(Swiss-Prot)	-	211.95	5.58	-0.27	86.6	TRUE	TRUE	TRUE	TRUE	TRUE	FALSE	TRUE	TRUE	TRUE
KEAGLLAAVTLTQK	chr11:75339955-75339996	Q5ND34	WD repeat-containing protein 81	ENSMUST00000173320.8	ENSMUSG00000045374.19	Wdr81	-	chr11:75339955-75339996	chr11:75339851-75340041	4	1	exonic peptide	6908	protein_coding	protein_coding	1934	chr11:75332598-75345265	annotated	CDS	reviewed(Swiss-Prot)	-	211.95	5.58	-0.27	86.6	TRUE	TRUE	TRUE	TRUE	TRUE	FALSE	TRUE	TRUE	TRUE
KPGLQHEFR	chr11:75335249-75335538	Q5ND34	WD repeat-containing protein 81	ENSMUST00000173320.8	ENSMUSG00000045374.19	Wdr81	-	chr11:75335524-75335538,chr11:75335249-75335260	chr11:75335524-75335669,chr11:75335081-75335260	8,9	2	exon-spanning peptide	6908	protein_coding	protein_coding	1934	chr11:75332598-75345265	annotated	CDS	reviewed(Swiss-Prot)	-	211.95	5.58	-0.27	86.6	TRUE	TRUE	TRUE	TRUE	TRUE	FALSE	TRUE	TRUE	TRUE
LAGSPALAPEPPLIPR	chr11:75343451-75343498	Q5ND34	WD repeat-containing protein 81	ENSMUST00000173320.8	ENSMUSG00000045374.19	Wdr81	-	chr11:75343451-75343498	chr11:75341620-75345543	1	1	exonic peptide	6908	protein_coding	protein_coding	1934	chr11:75332598-75345265	annotated	CDS	reviewed(Swiss-Prot)	-	211.95	5.58	-0.27	86.6	TRUE	TRUE	TRUE	TRUE	TRUE	FALSE	TRUE	TRUE	TRUE
LDPLFEYR	chr11:75342731-75342754	Q5ND34	WD repeat-containing protein 81	ENSMUST00000173320.8	ENSMUSG00000045374.19	Wdr81	-	chr11:75342731-75342754	chr11:75341620-75345543	1	1	exonic peptide	6908	protein_coding	protein_coding	1934	chr11:75332598-75345265	annotated	CDS	reviewed(Swiss-Prot)	-	211.95	5.58	-0.27	86.6	TRUE	TRUE	TRUE	TRUE	TRUE	FALSE	TRUE	TRUE	TRUE
LGGGLNPGLVR	chr11:75335216-75335248	Q5ND34	WD repeat-containing protein 81	ENSMUST00000173320.8	ENSMUSG00000045374.19	Wdr81	-	chr11:75335216-75335248	chr11:75335081-75335260	9	1	exonic peptide	6908	protein_coding	protein_coding	1934	chr11:75332598-75345265	annotated	CDS	reviewed(Swiss-Prot)	-	211.95	5.58	-0.27	86.6	TRUE	TRUE	TRUE	TRUE	TRUE	FALSE	TRUE	TRUE	TRUE
LGPTVASR	chr11:75340668-75340691	Q5ND34	WD repeat-containing protein 81	ENSMUST00000173320.8	ENSMUSG00000045374.19	Wdr81	-	chr11:75340668-75340691	chr11:75340622-75340729	2	1	exonic peptide	6908	protein_coding	protein_coding	1934	chr11:75332598-75345265	annotated	CDS	reviewed(Swiss-Prot)	-	211.95	5.58	-0.27	86.6	TRUE	TRUE	TRUE	TRUE	TRUE	FALSE	TRUE	TRUE	TRUE
LIYAQHR	chr11:75336318-75336338	Q5ND34	WD repeat-containing protein 81	ENSMUST00000173320.8	ENSMUSG00000045374.19	Wdr81	-	chr11:75336318-75336338	chr11:75336230-75336919	7	1	exonic peptide	6908	protein_coding	protein_coding	1934	chr11:75332598-75345265	annotated	CDS	reviewed(Swiss-Prot)	-	211.95	5.58	-0.27	86.6	TRUE	TRUE	TRUE	TRUE	TRUE	FALSE	TRUE	TRUE	TRUE
LLVQPIR	chr11:75343430-75343450	Q5ND34	WD repeat-containing protein 81	ENSMUST00000173320.8	ENSMUSG00000045374.19	Wdr81	-	chr11:75343430-75343450	chr11:75341620-75345543	1	1	exonic peptide	6908	protein_coding	protein_coding	1934	chr11:75332598-75345265	annotated	CDS	reviewed(Swiss-Prot)	-	211.95	5.58	-0.27	86.6	TRUE	TRUE	TRUE	TRUE	TRUE	FALSE	TRUE	TRUE	TRUE
LPPGWTR	chr11:75344960-75344980	Q5ND34	WD repeat-containing protein 81	ENSMUST00000173320.8	ENSMUSG00000045374.19	Wdr81	-	chr11:75344960-75344980	chr11:75341620-75345543	1	1	exonic peptide	6908	protein_coding	protein_coding	1934	chr11:75332598-75345265	annotated	CDS	reviewed(Swiss-Prot)	-	211.95	5.58	-0.27	86.6	TRUE	TRUE	TRUE	TRUE	TRUE	FALSE	TRUE	TRUE	TRUE
LQKVFTLE	chr11:75338730-75338753	Q5ND34	WD repeat-containing protein 81	ENSMUST00000173320.8	ENSMUSG00000045374.19	Wdr81	-	chr11:75338730-75338753	chr11:75338690-75338855	6	1	exonic peptide	6908	protein_coding	protein_coding	1934	chr11:75332598-75345265	annotated	CDS	reviewed(Swiss-Prot)	-	211.95	5.58	-0.27	86.6	TRUE	TRUE	TRUE	TRUE	TRUE	FALSE	TRUE	TRUE	TRUE
LQSFPGHTGAVK	chr11:75336453-75336488	Q5ND34	WD repeat-containing protein 81	ENSMUST00000173320.8	ENSMUSG00000045374.19	Wdr81	-	chr11:75336453-75336488	chr11:75336230-75336919	7	1	exonic peptide	6908	protein_coding	protein_coding	1934	chr11:75332598-75345265	annotated	CDS	reviewed(Swiss-Prot)	-	211.95	5.58	-0.27	86.6	TRUE	TRUE	TRUE	TRUE	TRUE	FALSE	TRUE	TRUE	TRUE
LSSENFR	chr11:75332682-75332702	Q5ND34	WD repeat-containing protein 81	ENSMUST00000173320.8	ENSMUSG00000045374.19	Wdr81	-	chr11:75332682-75332702	chr11:75331770-75332915	10	1	exonic peptide	6908	protein_coding	protein_coding	1934	chr11:75332598-75345265	annotated	CDS	reviewed(Swiss-Prot)	-	211.95	5.58	-0.27	86.6	TRUE	TRUE	TRUE	TRUE	TRUE	FALSE	TRUE	TRUE	TRUE
LVVEATPCETGWTR	chr11:75343334-75343375	Q5ND34	WD repeat-containing protein 81	ENSMUST00000173320.8	ENSMUSG00000045374.19	Wdr81	-	chr11:75343334-75343375	chr11:75341620-75345543	1	1	exonic peptide	6908	protein_coding	protein_coding	1934	chr11:75332598-75345265	annotated	CDS	reviewed(Swiss-Prot)	-	211.95	5.58	-0.27	86.6	TRUE	TRUE	TRUE	TRUE	TRUE	FALSE	TRUE	TRUE	TRUE
LWPLYNYGDGTNETASR	chr11:75336339-75336389	Q5ND34	WD repeat-containing protein 81	ENSMUST00000173320.8	ENSMUSG00000045374.19	Wdr81	-	chr11:75336339-75336389	chr11:75336230-75336919	7	1	exonic peptide	6908	protein_coding	protein_coding	1934	chr11:75332598-75345265	annotated	CDS	reviewed(Swiss-Prot)	-	211.95	5.58	-0.27	86.6	TRUE	TRUE	TRUE	TRUE	TRUE	FALSE	TRUE	TRUE	TRUE
QLALAPGGTHVVALVSTR	chr11:75345083-75345136	Q5ND34	WD repeat-containing protein 81	ENSMUST00000173320.8	ENSMUSG00000045374.19	Wdr81	-	chr11:75345083-75345136	chr11:75341620-75345543	1	1	exonic peptide	6908	protein_coding	protein_coding	1934	chr11:75332598-75345265	annotated	CDS	reviewed(Swiss-Prot)	-	211.95	5.58	-0.27	86.6	TRUE	TRUE	TRUE	TRUE	TRUE	FALSE	TRUE	TRUE	TRUE
QLDFTYEMTR	chr11:75344009-75344038	Q5ND34	WD repeat-containing protein 81	ENSMUST00000173320.8	ENSMUSG00000045374.19	Wdr81	-	chr11:75344009-75344038	chr11:75341620-75345543	1	1	exonic peptide	6908	protein_coding	protein_coding	1934	chr11:75332598-75345265	annotated	CDS	reviewed(Swiss-Prot)	-	211.95	5.58	-0.27	86.6	TRUE	TRUE	TRUE	TRUE	TRUE	FALSE	TRUE	TRUE	TRUE
QQDLPLDPK	chr11:75338835-75338954	Q5ND34	WD repeat-containing protein 81	ENSMUST00000173320.8	ENSMUSG00000045374.19	Wdr81	-	chr11:75338949-75338954,chr11:75338835-75338855	chr11:75338949-75339114,chr11:75338690-75338855	5,6	2	exon-spanning peptide	6908	protein_coding	protein_coding	1934	chr11:75332598-75345265	annotated	CDS	reviewed(Swiss-Prot)	-	211.95	5.58	-0.27	86.6	TRUE	TRUE	TRUE	TRUE	TRUE	FALSE	TRUE	TRUE	TRUE
RPVDPTLLEELQK	chr11:75338745-75338783	Q5ND34	WD repeat-containing protein 81	ENSMUST00000173320.8	ENSMUSG00000045374.19	Wdr81	-	chr11:75338745-75338783	chr11:75338690-75338855	6	1	exonic peptide	6908	protein_coding	protein_coding	1934	chr11:75332598-75345265	annotated	CDS	reviewed(Swiss-Prot)	-	211.95	5.58	-0.27	86.6	TRUE	TRUE	TRUE	TRUE	TRUE	FALSE	TRUE	TRUE	TRUE
SASDPIHTFDLYGSEVVTGTVANK	chr11:75332751-75332822	Q5ND34	WD repeat-containing protein 81	ENSMUST00000173320.8	ENSMUSG00000045374.19	Wdr81	-	chr11:75332751-75332822	chr11:75331770-75332915	10	1	exonic peptide	6908	protein_coding	protein_coding	1934	chr11:75332598-75345265	annotated	CDS	reviewed(Swiss-Prot)	-	211.95	5.58	-0.27	86.6	TRUE	TRUE	TRUE	TRUE	TRUE	FALSE	TRUE	TRUE	TRUE
SLAVSPSGR	chr11:75335189-75335215	Q5ND34	WD repeat-containing protein 81	ENSMUST00000173320.8	ENSMUSG00000045374.19	Wdr81	-	chr11:75335189-75335215	chr11:75335081-75335260	9	1	exonic peptide	6908	protein_coding	protein_coding	1934	chr11:75332598-75345265	annotated	CDS	reviewed(Swiss-Prot)	-	211.95	5.58	-0.27	86.6	TRUE	TRUE	TRUE	TRUE	TRUE	FALSE	TRUE	TRUE	TRUE
TLTRFMQE	chr11:75344849-75344872	Q5ND34	WD repeat-containing protein 81	ENSMUST00000173320.8	ENSMUSG00000045374.19	Wdr81	-	chr11:75344849-75344872	chr11:75341620-75345543	1	1	exonic peptide	6908	protein_coding	protein_coding	1934	chr11:75332598-75345265	annotated	CDS	reviewed(Swiss-Prot)	-	211.95	5.58	-0.27	86.6	TRUE	TRUE	TRUE	TRUE	TRUE	FALSE	TRUE	TRUE	TRUE
VEVHGLR	chr11:75344939-75344959	Q5ND34	WD repeat-containing protein 81	ENSMUST00000173320.8	ENSMUSG00000045374.19	Wdr81	-	chr11:75344939-75344959	chr11:75341620-75345543	1	1	exonic peptide	6908	protein_coding	protein_coding	1934	chr11:75332598-75345265	annotated	CDS	reviewed(Swiss-Prot)	-	211.95	5.58	-0.27	86.6	TRUE	TRUE	TRUE	TRUE	TRUE	FALSE	TRUE	TRUE	TRUE
VGNFLAK	chr11:75343049-75343069	Q5ND34	WD repeat-containing protein 81	ENSMUST00000173320.8	ENSMUSG00000045374.19	Wdr81	-	chr11:75343049-75343069	chr11:75341620-75345543	1	1	exonic peptide	6908	protein_coding	protein_coding	1934	chr11:75332598-75345265	annotated	CDS	reviewed(Swiss-Prot)	-	211.95	5.58	-0.27	86.6	TRUE	TRUE	TRUE	TRUE	TRUE	FALSE	TRUE	TRUE	TRUE
VPLTAVAVMPAPHTSITMASSDSTLR	chr11:75335554-75335631	Q5ND34	WD repeat-containing protein 81	ENSMUST00000173320.8	ENSMUSG00000045374.19	Wdr81	-	chr11:75335554-75335631	chr11:75335524-75335669	8	1	exonic peptide	6908	protein_coding	protein_coding	1934	chr11:75332598-75345265	annotated	CDS	reviewed(Swiss-Prot)	-	211.95	5.58	-0.27	86.6	TRUE	TRUE	TRUE	TRUE	TRUE	FALSE	TRUE	TRUE	TRUE
AGNFDSEER	chr11:75570253-75570279	Q5ND50	V-crk avian sarcoma virus CT10 oncogene homolog	ENSMUST00000093115.4	ENSMUSG00000017776.16	Crk	+	chr11:75570253-75570279	chr11:75570137-75570490	1	1	exonic peptide	965	protein_coding	protein_coding	261	chr11:75570250-75591546	annotated	CDS	unreviewed(TrEMBL)	-	29.34	7.16	-0.5	80.73	TRUE	TRUE	TRUE	FALSE	FALSE	FALSE	FALSE	TRUE	FALSE
ALFDFNGNDEEDLPFK	chr11:75583196-75583243	Q5ND50	V-crk avian sarcoma virus CT10 oncogene homolog	ENSMUST00000093115.4	ENSMUSG00000017776.16	Crk	+	chr11:75583196-75583243	chr11:75583023-75583388	2	1	exonic peptide	965	protein_coding	protein_coding	261	chr11:75570250-75591546	annotated	CDS	unreviewed(TrEMBL)	-	29.34	7.16	-0.5	80.73	TRUE	TRUE	TRUE	FALSE	FALSE	FALSE	FALSE	TRUE	FALSE
ALFDFNGNDEEDLPFKK	chr11:75583196-75583246	Q5ND50	V-crk avian sarcoma virus CT10 oncogene homolog	ENSMUST00000093115.4	ENSMUSG00000017776.16	Crk	+	chr11:75583196-75583246	chr11:75583023-75583388	2	1	exonic peptide	965	protein_coding	protein_coding	261	chr11:75570250-75591546	annotated	CDS	unreviewed(TrEMBL)	-	29.34	7.16	-0.5	80.73	TRUE	TRUE	TRUE	FALSE	FALSE	FALSE	FALSE	TRUE	FALSE
DKPEEQWWNAEDSEGK	chr11:75583268-75583315	Q5ND50	V-crk avian sarcoma virus CT10 oncogene homolog	ENSMUST00000093115.4	ENSMUSG00000017776.16	Crk	+	chr11:75583268-75583315	chr11:75583023-75583388	2	1	exonic peptide	965	protein_coding	protein_coding	261	chr11:75570250-75591546	annotated	CDS	unreviewed(TrEMBL)	-	29.34	7.16	-0.5	80.73	TRUE	TRUE	TRUE	FALSE	FALSE	FALSE	FALSE	TRUE	FALSE
DKPEEQWWNAEDSEGKR	chr11:75583268-75583318	Q5ND50	V-crk avian sarcoma virus CT10 oncogene homolog	ENSMUST00000093115.4	ENSMUSG00000017776.16	Crk	+	chr11:75583268-75583318	chr11:75583023-75583388	2	1	exonic peptide	965	protein_coding	protein_coding	261	chr11:75570250-75591546	annotated	CDS	unreviewed(TrEMBL)	-	29.34	7.16	-0.5	80.73	TRUE	TRUE	TRUE	FALSE	FALSE	FALSE	FALSE	TRUE	FALSE
DLPFKKG	chr11:75583229-75583249	Q5ND50	V-crk avian sarcoma virus CT10 oncogene homolog	ENSMUST00000093115.4	ENSMUSG00000017776.16	Crk	+	chr11:75583229-75583249	chr11:75583023-75583388	2	1	exonic peptide	965	protein_coding	protein_coding	261	chr11:75570250-75591546	annotated	CDS	unreviewed(TrEMBL)	-	29.34	7.16	-0.5	80.73	TRUE	TRUE	FALSE	FALSE	FALSE	FALSE	FALSE	TRUE	FALSE
DLPFKKGD	chr11:75583229-75583252	Q5ND50	V-crk avian sarcoma virus CT10 oncogene homolog	ENSMUST00000093115.4	ENSMUSG00000017776.16	Crk	+	chr11:75583229-75583252	chr11:75583023-75583388	2	1	exonic peptide	965	protein_coding	protein_coding	261	chr11:75570250-75591546	annotated	CDS	unreviewed(TrEMBL)	-	29.34	7.16	-0.5	80.73	TRUE	TRUE	TRUE	FALSE	FALSE	FALSE	FALSE	TRUE	FALSE
DSEGKRGMIPVPYVE	chr11:75583301-75583345	Q5ND50	V-crk avian sarcoma virus CT10 oncogene homolog	ENSMUST00000093115.4	ENSMUSG00000017776.16	Crk	+	chr11:75583301-75583345	chr11:75583023-75583388	2	1	exonic peptide	965	protein_coding	protein_coding	261	chr11:75570250-75591546	annotated	CDS	unreviewed(TrEMBL)	-	29.34	7.16	-0.5	80.73	TRUE	TRUE	TRUE	FALSE	FALSE	FALSE	FALSE	TRUE	FALSE
DSSTSPGDYVLSVSENSR	chr11:75570364-75570417	Q5ND50	V-crk avian sarcoma virus CT10 oncogene homolog	ENSMUST00000093115.4	ENSMUSG00000017776.16	Crk	+	chr11:75570364-75570417	chr11:75570137-75570490	1	1	exonic peptide	965	protein_coding	protein_coding	261	chr11:75570250-75591546	annotated	CDS	unreviewed(TrEMBL)	-	29.34	7.16	-0.5	80.73	TRUE	TRUE	TRUE	FALSE	FALSE	FALSE	FALSE	TRUE	FALSE
FDSLPALLE	chr11:75583061-75583087	Q5ND50	V-crk avian sarcoma virus CT10 oncogene homolog	ENSMUST00000093115.4	ENSMUSG00000017776.16	Crk	+	chr11:75583061-75583087	chr11:75583023-75583388	2	1	exonic peptide	965	protein_coding	protein_coding	261	chr11:75570250-75591546	annotated	CDS	unreviewed(TrEMBL)	-	29.34	7.16	-0.5	80.73	TRUE	TRUE	TRUE	FALSE	FALSE	FALSE	FALSE	TRUE	FALSE
FYKIHYLD	chr11:75583088-75583111	Q5ND50	V-crk avian sarcoma virus CT10 oncogene homolog	ENSMUST00000093115.4	ENSMUSG00000017776.16	Crk	+	chr11:75583088-75583111	chr11:75583023-75583388	2	1	exonic peptide	965	protein_coding	protein_coding	261	chr11:75570250-75591546	annotated	CDS	unreviewed(TrEMBL)	-	29.34	7.16	-0.5	80.73	TRUE	TRUE	FALSE	FALSE	FALSE	FALSE	FALSE	TRUE	FALSE
GKRGMIPVPYVE	chr11:75583310-75583345	Q5ND50	V-crk avian sarcoma virus CT10 oncogene homolog	ENSMUST00000093115.4	ENSMUSG00000017776.16	Crk	+	chr11:75583310-75583345	chr11:75583023-75583388	2	1	exonic peptide	965	protein_coding	protein_coding	261	chr11:75570250-75591546	annotated	CDS	unreviewed(TrEMBL)	-	29.34	7.16	-0.5	80.73	TRUE	TRUE	TRUE	FALSE	FALSE	FALSE	FALSE	TRUE	FALSE
GMIPVPYVEK	chr11:75583319-75583348	Q5ND50	V-crk avian sarcoma virus CT10 oncogene homolog	ENSMUST00000093115.4	ENSMUSG00000017776.16	Crk	+	chr11:75583319-75583348	chr11:75583023-75583388	2	1	exonic peptide	965	protein_coding	protein_coding	261	chr11:75570250-75591546	annotated	CDS	unreviewed(TrEMBL)	-	29.34	7.16	-0.5	80.73	TRUE	TRUE	FALSE	FALSE	FALSE	FALSE	FALSE	TRUE	FALSE
GVFLVRD	chr11:75570346-75570366	Q5ND50	V-crk avian sarcoma virus CT10 oncogene homolog	ENSMUST00000093115.4	ENSMUSG00000017776.16	Crk	+	chr11:75570346-75570366	chr11:75570137-75570490	1	1	exonic peptide	965	protein_coding	protein_coding	261	chr11:75570250-75591546	annotated	CDS	unreviewed(TrEMBL)	-	29.34	7.16	-0.5	80.73	TRUE	TRUE	FALSE	FALSE	FALSE	FALSE	FALSE	TRUE	FALSE
HGVFLVR	chr11:75570343-75570363	Q5ND50	V-crk avian sarcoma virus CT10 oncogene homolog	ENSMUST00000093115.4	ENSMUSG00000017776.16	Crk	+	chr11:75570343-75570363	chr11:75570137-75570490	1	1	exonic peptide	965	protein_coding	protein_coding	261	chr11:75570250-75591546	annotated	CDS	unreviewed(TrEMBL)	-	29.34	7.16	-0.5	80.73	TRUE	TRUE	FALSE	FALSE	FALSE	FALSE	FALSE	TRUE	FALSE
IGDQEFDSLPALLEFYK	chr11:75583046-75583096	Q5ND50	V-crk avian sarcoma virus CT10 oncogene homolog	ENSMUST00000093115.4	ENSMUSG00000017776.16	Crk	+	chr11:75583046-75583096	chr11:75583023-75583388	2	1	exonic peptide	965	protein_coding	protein_coding	261	chr11:75570250-75591546	annotated	CDS	unreviewed(TrEMBL)	-	29.34	7.16	-0.5	80.73	TRUE	TRUE	TRUE	FALSE	FALSE	FALSE	FALSE	TRUE	FALSE
IHYLDTTTLIEPVAR	chr11:75583097-75583141	Q5ND50	V-crk avian sarcoma virus CT10 oncogene homolog	ENSMUST00000093115.4	ENSMUSG00000017776.16	Crk	+	chr11:75583097-75583141	chr11:75583023-75583388	2	1	exonic peptide	965	protein_coding	protein_coding	261	chr11:75570250-75591546	annotated	CDS	unreviewed(TrEMBL)	-	29.34	7.16	-0.5	80.73	TRUE	TRUE	TRUE	FALSE	FALSE	FALSE	FALSE	TRUE	FALSE
QEAVALLQGQR	chr11:75570310-75570342	Q5ND50	V-crk avian sarcoma virus CT10 oncogene homolog	ENSMUST00000093115.4	ENSMUSG00000017776.16	Crk	+	chr11:75570310-75570342	chr11:75570137-75570490	1	1	exonic peptide	965	protein_coding	protein_coding	261	chr11:75570250-75591546	annotated	CDS	unreviewed(TrEMBL)	-	29.34	7.16	-0.5	80.73	TRUE	TRUE	TRUE	FALSE	FALSE	FALSE	FALSE	TRUE	FALSE
QEEAEYVR	chr11:75583172-75583195	Q5ND50	V-crk avian sarcoma virus CT10 oncogene homolog	ENSMUST00000093115.4	ENSMUSG00000017776.16	Crk	+	chr11:75583172-75583195	chr11:75583023-75583388	2	1	exonic peptide	965	protein_coding	protein_coding	261	chr11:75570250-75591546	annotated	CDS	unreviewed(TrEMBL)	-	29.34	7.16	-0.5	80.73	TRUE	TRUE	TRUE	FALSE	FALSE	FALSE	FALSE	TRUE	FALSE
QGSGVILR	chr11:75583148-75583171	Q5ND50	V-crk avian sarcoma virus CT10 oncogene homolog	ENSMUST00000093115.4	ENSMUSG00000017776.16	Crk	+	chr11:75583148-75583171	chr11:75583023-75583388	2	1	exonic peptide	965	protein_coding	protein_coding	261	chr11:75570250-75591546	annotated	CDS	unreviewed(TrEMBL)	-	29.34	7.16	-0.5	80.73	TRUE	TRUE	TRUE	FALSE	FALSE	FALSE	FALSE	TRUE	FALSE
QGSGVILRQEEAEYVR	chr11:75583148-75583195	Q5ND50	V-crk avian sarcoma virus CT10 oncogene homolog	ENSMUST00000093115.4	ENSMUSG00000017776.16	Crk	+	chr11:75583148-75583195	chr11:75583023-75583388	2	1	exonic peptide	965	protein_coding	protein_coding	261	chr11:75570250-75591546	annotated	CDS	unreviewed(TrEMBL)	-	29.34	7.16	-0.5	80.73	TRUE	TRUE	TRUE	FALSE	FALSE	FALSE	FALSE	TRUE	FALSE
RGMIPVPYVEK	chr11:75583316-75583348	Q5ND50	V-crk avian sarcoma virus CT10 oncogene homolog	ENSMUST00000093115.4	ENSMUSG00000017776.16	Crk	+	chr11:75583316-75583348	chr11:75583023-75583388	2	1	exonic peptide	965	protein_coding	protein_coding	261	chr11:75570250-75591546	annotated	CDS	unreviewed(TrEMBL)	-	29.34	7.16	-0.5	80.73	TRUE	TRUE	TRUE	FALSE	FALSE	FALSE	FALSE	TRUE	FALSE
SSWYWGR	chr11:75570280-75570300	Q5ND50	V-crk avian sarcoma virus CT10 oncogene homolog	ENSMUST00000093115.4	ENSMUSG00000017776.16	Crk	+	chr11:75570280-75570300	chr11:75570137-75570490	1	1	exonic peptide	965	protein_coding	protein_coding	261	chr11:75570250-75591546	annotated	CDS	unreviewed(TrEMBL)	-	29.34	7.16	-0.5	80.73	TRUE	TRUE	TRUE	FALSE	FALSE	FALSE	FALSE	TRUE	FALSE
AGMGAHFQVPIVNNVEWETVPNHLPPDTR	chr11:76140756-76140842	Q5ND52	rRNA methyltransferase 3, mitochondrial	ENSMUST00000040577.5	ENSMUSG00000038046.5	Mrm3	+	chr11:76140756-76140842	chr11:76140721-76141445	4	1	exonic peptide	1510	protein_coding	protein_coding	418	chr11:76134599-76141247	annotated	CDS	reviewed(Swiss-Prot)	-	46.8	9.95	-0.42	86.05	TRUE	TRUE	TRUE	FALSE	TRUE	FALSE	TRUE	TRUE	TRUE
DLVTPQGIMGIFAKP	chr11:76135322-76138189	Q5ND52	rRNA methyltransferase 3, mitochondrial	ENSMUST00000040577.5	ENSMUSG00000038046.5	Mrm3	+	chr11:76135322-76135349,chr11:76138173-76138189	chr11:76135105-76135349,chr11:76138173-76138340	2,3	2	exon-spanning peptide	1510	protein_coding	protein_coding	418	chr11:76134599-76141247	annotated	CDS	reviewed(Swiss-Prot)	-	46.8	9.95	-0.42	86.05	TRUE	TRUE	TRUE	TRUE	TRUE	FALSE	TRUE	TRUE	TRUE
DPGNLGTILR	chr11:76138268-76138297	Q5ND52	rRNA methyltransferase 3, mitochondrial	ENSMUST00000040577.5	ENSMUSG00000038046.5	Mrm3	+	chr11:76138268-76138297	chr11:76138173-76138340	3	1	exonic peptide	1510	protein_coding	protein_coding	418	chr11:76134599-76141247	annotated	CDS	reviewed(Swiss-Prot)	-	46.8	9.95	-0.42	86.05	TRUE	TRUE	TRUE	FALSE	TRUE	FALSE	TRUE	TRUE	TRUE
DVSLIKVKFE	chr11:76135274-76135303	Q5ND52	rRNA methyltransferase 3, mitochondrial	ENSMUST00000040577.5	ENSMUSG00000038046.5	Mrm3	+	chr11:76135274-76135303	chr11:76135105-76135349	2	1	exonic peptide	1510	protein_coding	protein_coding	418	chr11:76134599-76141247	annotated	CDS	reviewed(Swiss-Prot)	-	46.8	9.95	-0.42	86.05	TRUE	TRUE	TRUE	TRUE	TRUE	FALSE	TRUE	TRUE	TRUE
FHKYEEDLDTK	chr11:76140939-76140971	Q5ND52	rRNA methyltransferase 3, mitochondrial	ENSMUST00000040577.5	ENSMUSG00000038046.5	Mrm3	+	chr11:76140939-76140971	chr11:76140721-76141445	4	1	exonic peptide	1510	protein_coding	protein_coding	418	chr11:76134599-76141247	annotated	CDS	reviewed(Swiss-Prot)	-	46.8	9.95	-0.42	86.05	TRUE	TRUE	TRUE	FALSE	TRUE	FALSE	TRUE	TRUE	TRUE
IKVEDLSR	chr11:76141209-76141232	Q5ND52	rRNA methyltransferase 3, mitochondrial	ENSMUST00000040577.5	ENSMUSG00000038046.5	Mrm3	+	chr11:76141209-76141232	chr11:76140721-76141445	4	1	exonic peptide	1510	protein_coding	protein_coding	418	chr11:76134599-76141247	annotated	CDS	reviewed(Swiss-Prot)	-	46.8	9.95	-0.42	86.05	TRUE	TRUE	TRUE	FALSE	TRUE	FALSE	TRUE	TRUE	TRUE
KQGKILLE	chr11:76135145-76135168	Q5ND52	rRNA methyltransferase 3, mitochondrial	ENSMUST00000040577.5	ENSMUSG00000038046.5	Mrm3	+	chr11:76135145-76135168	chr11:76135105-76135349	2	1	exonic peptide	1510	protein_coding	protein_coding	418	chr11:76134599-76141247	annotated	CDS	reviewed(Swiss-Prot)	-	46.8	9.95	-0.42	86.05	TRUE	TRUE	TRUE	TRUE	TRUE	FALSE	TRUE	TRUE	TRUE
LKDVSLIK	chr11:76135268-76135291	Q5ND52	rRNA methyltransferase 3, mitochondrial	ENSMUST00000040577.5	ENSMUSG00000038046.5	Mrm3	+	chr11:76135268-76135291	chr11:76135105-76135349	2	1	exonic peptide	1510	protein_coding	protein_coding	418	chr11:76134599-76141247	annotated	CDS	reviewed(Swiss-Prot)	-	46.8	9.95	-0.42	86.05	TRUE	TRUE	TRUE	TRUE	TRUE	FALSE	TRUE	TRUE	TRUE
LSSVMTIVK	chr11:76134908-76135126	Q5ND52	rRNA methyltransferase 3, mitochondrial	ENSMUST00000040577.5	ENSMUSG00000038046.5	Mrm3	+	chr11:76134908-76134912,chr11:76135105-76135126	chr11:76134541-76134912,chr11:76135105-76135349	1,2	2	exon-spanning peptide	1510	protein_coding	protein_coding	418	chr11:76134599-76141247	annotated	CDS	reviewed(Swiss-Prot)	-	46.8	9.95	-0.42	86.05	TRUE	TRUE	TRUE	TRUE	TRUE	FALSE	TRUE	TRUE	TRUE
QKQPLETSPSQTPHTWEEAGLR	chr11:76134812-76134877	Q5ND52	rRNA methyltransferase 3, mitochondrial	ENSMUST00000040577.5	ENSMUSG00000038046.5	Mrm3	+	chr11:76134812-76134877	chr11:76134541-76134912	1	1	exonic peptide	1510	protein_coding	protein_coding	418	chr11:76134599-76141247	annotated	CDS	reviewed(Swiss-Prot)	-	46.8	9.95	-0.42	86.05	TRUE	TRUE	TRUE	TRUE	TRUE	FALSE	TRUE	TRUE	TRUE
QPLETSPSQTPHTWEEAGLR	chr11:76134818-76134877	Q5ND52	rRNA methyltransferase 3, mitochondrial	ENSMUST00000040577.5	ENSMUSG00000038046.5	Mrm3	+	chr11:76134818-76134877	chr11:76134541-76134912	1	1	exonic peptide	1510	protein_coding	protein_coding	418	chr11:76134599-76141247	annotated	CDS	reviewed(Swiss-Prot)	-	46.8	9.95	-0.42	86.05	TRUE	TRUE	TRUE	TRUE	TRUE	FALSE	TRUE	TRUE	TRUE
THGVSLE	chr11:76141062-76141082	Q5ND52	rRNA methyltransferase 3, mitochondrial	ENSMUST00000040577.5	ENSMUSG00000038046.5	Mrm3	+	chr11:76141062-76141082	chr11:76140721-76141445	4	1	exonic peptide	1510	protein_coding	protein_coding	418	chr11:76134599-76141247	annotated	CDS	reviewed(Swiss-Prot)	-	46.8	9.95	-0.42	86.05	TRUE	TRUE	TRUE	FALSE	TRUE	FALSE	TRUE	TRUE	TRUE
VKFEDIK	chr11:76135292-76135312	Q5ND52	rRNA methyltransferase 3, mitochondrial	ENSMUST00000040577.5	ENSMUSG00000038046.5	Mrm3	+	chr11:76135292-76135312	chr11:76135105-76135349	2	1	exonic peptide	1510	protein_coding	protein_coding	418	chr11:76134599-76141247	annotated	CDS	reviewed(Swiss-Prot)	-	46.8	9.95	-0.42	86.05	TRUE	TRUE	TRUE	TRUE	TRUE	FALSE	TRUE	TRUE	TRUE
VLSPSGQVEER	chr11:76134716-76134748	Q5ND52	rRNA methyltransferase 3, mitochondrial	ENSMUST00000040577.5	ENSMUSG00000038046.5	Mrm3	+	chr11:76134716-76134748	chr11:76134541-76134912	1	1	exonic peptide	1510	protein_coding	protein_coding	418	chr11:76134599-76141247	annotated	CDS	reviewed(Swiss-Prot)	-	46.8	9.95	-0.42	86.05	TRUE	TRUE	TRUE	TRUE	TRUE	FALSE	TRUE	TRUE	TRUE
YEEDLDTK	chr11:76140948-76140971	Q5ND52	rRNA methyltransferase 3, mitochondrial	ENSMUST00000040577.5	ENSMUSG00000038046.5	Mrm3	+	chr11:76140948-76140971	chr11:76140721-76141445	4	1	exonic peptide	1510	protein_coding	protein_coding	418	chr11:76134599-76141247	annotated	CDS	reviewed(Swiss-Prot)	-	46.8	9.95	-0.42	86.05	TRUE	TRUE	TRUE	FALSE	TRUE	FALSE	TRUE	TRUE	TRUE
NFLIENR	chr11:76096207-76096227	Q5ND56	TLC domain-containing protein 3A	ENSMUST00000094014.10	ENSMUSG00000069808.14	Tlcd3a	+	chr11:76096207-76096227	chr11:76096080-76096281	3	1	exonic peptide	2130	protein_coding	protein_coding	257	chr11:76092960-76099002	annotated	CDS	reviewed(Swiss-Prot)	-	29.47	9.58	0.49	112.3	TRUE	TRUE	TRUE	FALSE	TRUE	FALSE	FALSE	TRUE	TRUE
QQHTLLYK	chr11:76098742-76098765	Q5ND56	TLC domain-containing protein 3A	ENSMUST00000094014.10	ENSMUSG00000069808.14	Tlcd3a	+	chr11:76098742-76098765	chr11:76098736-76100242	5	1	exonic peptide	2130	protein_coding	protein_coding	257	chr11:76092960-76099002	annotated	CDS	reviewed(Swiss-Prot)	-	29.47	9.58	0.49	112.3	TRUE	TRUE	TRUE	FALSE	TRUE	FALSE	FALSE	TRUE	TRUE
AAFQTSKASAVTRHGLWCSILE	chr7:43222060-43222125	Q5PPQ4	Zinc finger protein 658	ENSMUST00000107972.8	ENSMUSG00000056592.15	Zfp658	+	chr7:43222060-43222125	chr7:43222013-43224885	5	1	exonic peptide	3495	protein_coding	protein_coding	887	chr7:43214208-43224387	annotated	CDS	unreviewed(TrEMBL)	-	101.45	9.55	-0.91	50.59	TRUE	TRUE	TRUE	TRUE	TRUE	FALSE	TRUE	TRUE	TRUE
ALQEGDLVSSR	chr5:76691758-76691790	Q5PPR2	Exocyst complex component 1	ENSMUST00000049469.13	ENSMUSG00000036435.14	Exoc1	+	chr5:76691758-76691790	chr5:76691725-76691857	7	1	exonic peptide	3272	protein_coding	protein_coding	879	chr5:76680612-76717614	annotated	CDS	unreviewed(TrEMBL)	-	100.19	6.49	-0.41	86.73	TRUE	TRUE	TRUE	FALSE	FALSE	FALSE	FALSE	TRUE	FALSE
ARVAQGIREEE	chr5:76715835-76715867	Q5PPR2	Exocyst complex component 1	ENSMUST00000049469.13	ENSMUSG00000036435.14	Exoc1	+	chr5:76715835-76715867	chr5:76715814-76716008	17	1	exonic peptide	3272	protein_coding	protein_coding	879	chr5:76680612-76717614	annotated	CDS	unreviewed(TrEMBL)	-	100.19	6.49	-0.41	86.73	TRUE	TRUE	TRUE	FALSE	FALSE	FALSE	FALSE	TRUE	FALSE
CISNQIR	chr5:76709362-76711091	Q5PPR2	Exocyst complex component 1	ENSMUST00000049469.13	ENSMUSG00000036435.14	Exoc1	+	chr5:76709362-76709367,chr5:76711077-76711091	chr5:76709139-76709367,chr5:76711077-76711260	14,15	2	exon-spanning peptide	3272	protein_coding	protein_coding	879	chr5:76680612-76717614	annotated	CDS	unreviewed(TrEMBL)	-	100.19	6.49	-0.41	86.73	TRUE	TRUE	TRUE	FALSE	FALSE	FALSE	FALSE	TRUE	FALSE
DAIKENPEF	chr5:76683520-76685559	Q5PPR2	Exocyst complex component 1	ENSMUST00000049469.13	ENSMUSG00000036435.14	Exoc1	+	chr5:76683520-76683531,chr5:76685545-76685559	chr5:76683401-76683531,chr5:76685545-76685704	3,4	2	exon-spanning peptide	3272	protein_coding	protein_coding	879	chr5:76680612-76717614	annotated	CDS	unreviewed(TrEMBL)	-	100.19	6.49	-0.41	86.73	TRUE	TRUE	TRUE	FALSE	FALSE	FALSE	FALSE	TRUE	FALSE
DAIKENPEFDLHFEK	chr5:76683520-76685577	Q5PPR2	Exocyst complex component 1	ENSMUST00000049469.13	ENSMUSG00000036435.14	Exoc1	+	chr5:76683520-76683531,chr5:76685545-76685577	chr5:76683401-76683531,chr5:76685545-76685704	3,4	2	exon-spanning peptide	3272	protein_coding	protein_coding	879	chr5:76680612-76717614	annotated	CDS	unreviewed(TrEMBL)	-	100.19	6.49	-0.41	86.73	TRUE	TRUE	TRUE	FALSE	FALSE	FALSE	FALSE	TRUE	FALSE
DFFEVAK	chr5:76701992-76702012	Q5PPR2	Exocyst complex component 1	ENSMUST00000049469.13	ENSMUSG00000036435.14	Exoc1	+	chr5:76701992-76702012	chr5:76701947-76702052	10	1	exonic peptide	3272	protein_coding	protein_coding	879	chr5:76680612-76717614	annotated	CDS	unreviewed(TrEMBL)	-	100.19	6.49	-0.41	86.73	TRUE	TRUE	TRUE	FALSE	FALSE	FALSE	FALSE	TRUE	FALSE
DIFTPNDER	chr5:76680642-76680668	Q5PPR2	Exocyst complex component 1	ENSMUST00000049469.13	ENSMUSG00000036435.14	Exoc1	+	chr5:76680642-76680668	chr5:76680602-76680735	2	1	exonic peptide	3272	protein_coding	protein_coding	879	chr5:76680612-76717614	annotated	CDS	unreviewed(TrEMBL)	-	100.19	6.49	-0.41	86.73	TRUE	TRUE	TRUE	FALSE	FALSE	FALSE	FALSE	TRUE	FALSE
DLAVVDAK	chr5:76683496-76683519	Q5PPR2	Exocyst complex component 1	ENSMUST00000049469.13	ENSMUSG00000036435.14	Exoc1	+	chr5:76683496-76683519	chr5:76683401-76683531	3	1	exonic peptide	3272	protein_coding	protein_coding	879	chr5:76680612-76717614	annotated	CDS	unreviewed(TrEMBL)	-	100.19	6.49	-0.41	86.73	TRUE	TRUE	TRUE	FALSE	FALSE	FALSE	FALSE	TRUE	FALSE
DMLLAVKQQQQRFS	chr5:76693106-76693147	Q5PPR2	Exocyst complex component 1	ENSMUST00000049469.13	ENSMUSG00000036435.14	Exoc1	+	chr5:76693106-76693147	chr5:76693101-76693210	8	1	exonic peptide	3272	protein_coding	protein_coding	879	chr5:76680612-76717614	annotated	CDS	unreviewed(TrEMBL)	-	100.19	6.49	-0.41	86.73	TRUE	TRUE	TRUE	FALSE	FALSE	FALSE	FALSE	TRUE	FALSE
DVVMMENFHHIFATLSR	chr5:76714842-76714892	Q5PPR2	Exocyst complex component 1	ENSMUST00000049469.13	ENSMUSG00000036435.14	Exoc1	+	chr5:76714842-76714892	chr5:76714804-76715003	16	1	exonic peptide	3272	protein_coding	protein_coding	879	chr5:76680612-76717614	annotated	CDS	unreviewed(TrEMBL)	-	100.19	6.49	-0.41	86.73	TRUE	TRUE	TRUE	FALSE	FALSE	FALSE	FALSE	TRUE	FALSE
DYGKYEGLTKNYM	chr5:76697419-76701955	Q5PPR2	Exocyst complex component 1	ENSMUST00000049469.13	ENSMUSG00000036435.14	Exoc1	+	chr5:76697419-76697448,chr5:76701947-76701955	chr5:76697299-76697448,chr5:76701947-76702052	9,10	2	exon-spanning peptide	3272	protein_coding	protein_coding	879	chr5:76680612-76717614	annotated	CDS	unreviewed(TrEMBL)	-	100.19	6.49	-0.41	86.73	TRUE	TRUE	TRUE	FALSE	FALSE	FALSE	FALSE	TRUE	FALSE
EEEVSYQLAFNK	chr5:76715859-76715894	Q5PPR2	Exocyst complex component 1	ENSMUST00000049469.13	ENSMUSG00000036435.14	Exoc1	+	chr5:76715859-76715894	chr5:76715814-76716008	17	1	exonic peptide	3272	protein_coding	protein_coding	879	chr5:76680612-76717614	annotated	CDS	unreviewed(TrEMBL)	-	100.19	6.49	-0.41	86.73	TRUE	TRUE	TRUE	FALSE	FALSE	FALSE	FALSE	TRUE	FALSE
EIKDFFEVAK	chr5:76701983-76702012	Q5PPR2	Exocyst complex component 1	ENSMUST00000049469.13	ENSMUSG00000036435.14	Exoc1	+	chr5:76701983-76702012	chr5:76701947-76702052	10	1	exonic peptide	3272	protein_coding	protein_coding	879	chr5:76680612-76717614	annotated	CDS	unreviewed(TrEMBL)	-	100.19	6.49	-0.41	86.73	TRUE	TRUE	TRUE	FALSE	FALSE	FALSE	FALSE	TRUE	FALSE
ELQVLDGANIQSIMASEK	chr5:76690065-76691334	Q5PPR2	Exocyst complex component 1	ENSMUST00000049469.13	ENSMUSG00000036435.14	Exoc1	+	chr5:76690065-76690085,chr5:76691302-76691334	chr5:76689898-76690085,chr5:76691302-76691529	5,6	2	exon-spanning peptide	3272	protein_coding	protein_coding	879	chr5:76680612-76717614	annotated	CDS	unreviewed(TrEMBL)	-	100.19	6.49	-0.41	86.73	TRUE	TRUE	TRUE	FALSE	FALSE	FALSE	FALSE	TRUE	FALSE
ENPEFDLHFEK	chr5:76685545-76685577	Q5PPR2	Exocyst complex component 1	ENSMUST00000049469.13	ENSMUSG00000036435.14	Exoc1	+	chr5:76685545-76685577	chr5:76685545-76685704	4	1	exonic peptide	3272	protein_coding	protein_coding	879	chr5:76680612-76717614	annotated	CDS	unreviewed(TrEMBL)	-	100.19	6.49	-0.41	86.73	TRUE	TRUE	TRUE	FALSE	FALSE	FALSE	FALSE	TRUE	FALSE
EQMDQISESNHLIHLSNTNNVK	chr5:76691437-76691502	Q5PPR2	Exocyst complex component 1	ENSMUST00000049469.13	ENSMUSG00000036435.14	Exoc1	+	chr5:76691437-76691502	chr5:76691302-76691529	6	1	exonic peptide	3272	protein_coding	protein_coding	879	chr5:76680612-76717614	annotated	CDS	unreviewed(TrEMBL)	-	100.19	6.49	-0.41	86.73	TRUE	TRUE	TRUE	FALSE	FALSE	FALSE	FALSE	TRUE	FALSE
FLVNHMD	chr5:76691521-76691736	Q5PPR2	Exocyst complex component 1	ENSMUST00000049469.13	ENSMUSG00000036435.14	Exoc1	+	chr5:76691521-76691529,chr5:76691725-76691736	chr5:76691302-76691529,chr5:76691725-76691857	6,7	2	exon-spanning peptide	3272	protein_coding	protein_coding	879	chr5:76680612-76717614	annotated	CDS	unreviewed(TrEMBL)	-	100.19	6.49	-0.41	86.73	TRUE	TRUE	TRUE	FALSE	FALSE	FALSE	FALSE	TRUE	FALSE
FLVNHMDLAKGHIKALQE	chr5:76691521-76691769	Q5PPR2	Exocyst complex component 1	ENSMUST00000049469.13	ENSMUSG00000036435.14	Exoc1	+	chr5:76691521-76691529,chr5:76691725-76691769	chr5:76691302-76691529,chr5:76691725-76691857	6,7	2	exon-spanning peptide	3272	protein_coding	protein_coding	879	chr5:76680612-76717614	annotated	CDS	unreviewed(TrEMBL)	-	100.19	6.49	-0.41	86.73	TRUE	TRUE	TRUE	FALSE	FALSE	FALSE	FALSE	TRUE	FALSE
GDLVSSRGIE	chr5:76691770-76691799	Q5PPR2	Exocyst complex component 1	ENSMUST00000049469.13	ENSMUSG00000036435.14	Exoc1	+	chr5:76691770-76691799	chr5:76691725-76691857	7	1	exonic peptide	3272	protein_coding	protein_coding	879	chr5:76680612-76717614	annotated	CDS	unreviewed(TrEMBL)	-	100.19	6.49	-0.41	86.73	TRUE	TRUE	TRUE	FALSE	FALSE	FALSE	FALSE	TRUE	FALSE
GLDNLYK	chr5:76715946-76715966	Q5PPR2	Exocyst complex component 1	ENSMUST00000049469.13	ENSMUSG00000036435.14	Exoc1	+	chr5:76715946-76715966	chr5:76715814-76716008	17	1	exonic peptide	3272	protein_coding	protein_coding	879	chr5:76680612-76717614	annotated	CDS	unreviewed(TrEMBL)	-	100.19	6.49	-0.41	86.73	TRUE	TRUE	TRUE	FALSE	FALSE	FALSE	FALSE	TRUE	FALSE
GLIARCYPGSGVTME	chr5:76717519-76717563	Q5PPR2	Exocyst complex component 1	ENSMUST00000049469.13	ENSMUSG00000036435.14	Exoc1	+	chr5:76717519-76717563	chr5:76717465-76718134	18	1	exonic peptide	3272	protein_coding	protein_coding	879	chr5:76680612-76717614	annotated	CDS	unreviewed(TrEMBL)	-	100.19	6.49	-0.41	86.73	TRUE	TRUE	TRUE	FALSE	FALSE	FALSE	FALSE	TRUE	FALSE
GLTKNYMDYLSRLYE	chr5:76697437-76701979	Q5PPR2	Exocyst complex component 1	ENSMUST00000049469.13	ENSMUSG00000036435.14	Exoc1	+	chr5:76697437-76697448,chr5:76701947-76701979	chr5:76697299-76697448,chr5:76701947-76702052	9,10	2	exon-spanning peptide	3272	protein_coding	protein_coding	879	chr5:76680612-76717614	annotated	CDS	unreviewed(TrEMBL)	-	100.19	6.49	-0.41	86.73	TRUE	TRUE	TRUE	FALSE	FALSE	FALSE	FALSE	TRUE	FALSE
GVFINVEK	chr5:76711245-76714811	Q5PPR2	Exocyst complex component 1	ENSMUST00000049469.13	ENSMUSG00000036435.14	Exoc1	+	chr5:76711245-76711260,chr5:76714804-76714811	chr5:76711077-76711260,chr5:76714804-76715003	15,16	2	exon-spanning peptide	3272	protein_coding	protein_coding	879	chr5:76680612-76717614	annotated	CDS	unreviewed(TrEMBL)	-	100.19	6.49	-0.41	86.73	TRUE	TRUE	TRUE	FALSE	FALSE	FALSE	FALSE	TRUE	FALSE
HFEGLIAR	chr5:76717510-76717533	Q5PPR2	Exocyst complex component 1	ENSMUST00000049469.13	ENSMUSG00000036435.14	Exoc1	+	chr5:76717510-76717533	chr5:76717465-76718134	18	1	exonic peptide	3272	protein_coding	protein_coding	879	chr5:76680612-76717614	annotated	CDS	unreviewed(TrEMBL)	-	100.19	6.49	-0.41	86.73	TRUE	TRUE	TRUE	FALSE	FALSE	FALSE	FALSE	TRUE	FALSE
IEFLVNHMD	chr5:76691515-76691736	Q5PPR2	Exocyst complex component 1	ENSMUST00000049469.13	ENSMUSG00000036435.14	Exoc1	+	chr5:76691515-76691529,chr5:76691725-76691736	chr5:76691302-76691529,chr5:76691725-76691857	6,7	2	exon-spanning peptide	3272	protein_coding	protein_coding	879	chr5:76680612-76717614	annotated	CDS	unreviewed(TrEMBL)	-	100.19	6.49	-0.41	86.73	TRUE	TRUE	TRUE	FALSE	FALSE	FALSE	FALSE	TRUE	FALSE
IEFLVNHMDLAKGHIKALQE	chr5:76691515-76691769	Q5PPR2	Exocyst complex component 1	ENSMUST00000049469.13	ENSMUSG00000036435.14	Exoc1	+	chr5:76691515-76691529,chr5:76691725-76691769	chr5:76691302-76691529,chr5:76691725-76691857	6,7	2	exon-spanning peptide	3272	protein_coding	protein_coding	879	chr5:76680612-76717614	annotated	CDS	unreviewed(TrEMBL)	-	100.19	6.49	-0.41	86.73	TRUE	TRUE	TRUE	FALSE	FALSE	FALSE	FALSE	TRUE	FALSE
IFEQVLSELEPLCLAEQDFISK	chr5:76707565-76707630	Q5PPR2	Exocyst complex component 1	ENSMUST00000049469.13	ENSMUSG00000036435.14	Exoc1	+	chr5:76707565-76707630	chr5:76707565-76707672	12	1	exonic peptide	3272	protein_coding	protein_coding	879	chr5:76680612-76717614	annotated	CDS	unreviewed(TrEMBL)	-	100.19	6.49	-0.41	86.73	TRUE	TRUE	TRUE	FALSE	FALSE	FALSE	FALSE	TRUE	FALSE
KGLDNLYK	chr5:76715943-76715966	Q5PPR2	Exocyst complex component 1	ENSMUST00000049469.13	ENSMUSG00000036435.14	Exoc1	+	chr5:76715943-76715966	chr5:76715814-76716008	17	1	exonic peptide	3272	protein_coding	protein_coding	879	chr5:76680612-76717614	annotated	CDS	unreviewed(TrEMBL)	-	100.19	6.49	-0.41	86.73	TRUE	TRUE	TRUE	FALSE	FALSE	FALSE	FALSE	TRUE	FALSE
KLNHFFE	chr5:76714995-76715825	Q5PPR2	Exocyst complex component 1	ENSMUST00000049469.13	ENSMUSG00000036435.14	Exoc1	+	chr5:76714995-76715003,chr5:76715814-76715825	chr5:76714804-76715003,chr5:76715814-76716008	16,17	2	exon-spanning peptide	3272	protein_coding	protein_coding	879	chr5:76680612-76717614	annotated	CDS	unreviewed(TrEMBL)	-	100.19	6.49	-0.41	86.73	TRUE	TRUE	TRUE	FALSE	FALSE	FALSE	FALSE	TRUE	FALSE
KQVNTLMQLLDE	chr5:76691332-76691367	Q5PPR2	Exocyst complex component 1	ENSMUST00000049469.13	ENSMUSG00000036435.14	Exoc1	+	chr5:76691332-76691367	chr5:76691302-76691529	6	1	exonic peptide	3272	protein_coding	protein_coding	879	chr5:76680612-76717614	annotated	CDS	unreviewed(TrEMBL)	-	100.19	6.49	-0.41	86.73	TRUE	TRUE	TRUE	FALSE	FALSE	FALSE	FALSE	TRUE	FALSE
KQVNTLMQLLDEALTE	chr5:76691332-76691379	Q5PPR2	Exocyst complex component 1	ENSMUST00000049469.13	ENSMUSG00000036435.14	Exoc1	+	chr5:76691332-76691379	chr5:76691302-76691529	6	1	exonic peptide	3272	protein_coding	protein_coding	879	chr5:76680612-76717614	annotated	CDS	unreviewed(TrEMBL)	-	100.19	6.49	-0.41	86.73	TRUE	TRUE	TRUE	FALSE	FALSE	FALSE	FALSE	TRUE	FALSE
LAKGHIKALQE	chr5:76691737-76691769	Q5PPR2	Exocyst complex component 1	ENSMUST00000049469.13	ENSMUSG00000036435.14	Exoc1	+	chr5:76691737-76691769	chr5:76691725-76691857	7	1	exonic peptide	3272	protein_coding	protein_coding	879	chr5:76680612-76717614	annotated	CDS	unreviewed(TrEMBL)	-	100.19	6.49	-0.41	86.73	TRUE	TRUE	TRUE	FALSE	FALSE	FALSE	FALSE	TRUE	FALSE
LKLSSYEE	chr5:76691395-76691418	Q5PPR2	Exocyst complex component 1	ENSMUST00000049469.13	ENSMUSG00000036435.14	Exoc1	+	chr5:76691395-76691418	chr5:76691302-76691529	6	1	exonic peptide	3272	protein_coding	protein_coding	879	chr5:76680612-76717614	annotated	CDS	unreviewed(TrEMBL)	-	100.19	6.49	-0.41	86.73	TRUE	TRUE	TRUE	FALSE	FALSE	FALSE	FALSE	TRUE	FALSE
LLSEIEFLVNHMDLAK	chr5:76691503-76691745	Q5PPR2	Exocyst complex component 1	ENSMUST00000049469.13	ENSMUSG00000036435.14	Exoc1	+	chr5:76691503-76691529,chr5:76691725-76691745	chr5:76691302-76691529,chr5:76691725-76691857	6,7	2	exon-spanning peptide	3272	protein_coding	protein_coding	879	chr5:76680612-76717614	annotated	CDS	unreviewed(TrEMBL)	-	100.19	6.49	-0.41	86.73	TRUE	TRUE	TRUE	FALSE	FALSE	FALSE	FALSE	TRUE	FALSE
LNHFFEGVEAR	chr5:76714998-76715840	Q5PPR2	Exocyst complex component 1	ENSMUST00000049469.13	ENSMUSG00000036435.14	Exoc1	+	chr5:76714998-76715003,chr5:76715814-76715840	chr5:76714804-76715003,chr5:76715814-76716008	16,17	2	exon-spanning peptide	3272	protein_coding	protein_coding	879	chr5:76680612-76717614	annotated	CDS	unreviewed(TrEMBL)	-	100.19	6.49	-0.41	86.73	TRUE	TRUE	TRUE	FALSE	FALSE	FALSE	FALSE	TRUE	FALSE
LQQHQNMSASMTEAEDLDGGSLLR	chr5:76707640-76708215	Q5PPR2	Exocyst complex component 1	ENSMUST00000049469.13	ENSMUSG00000036435.14	Exoc1	+	chr5:76707640-76707672,chr5:76708177-76708215	chr5:76707565-76707672,chr5:76708177-76708253	12,13	2	exon-spanning peptide	3272	protein_coding	protein_coding	879	chr5:76680612-76717614	annotated	CDS	unreviewed(TrEMBL)	-	100.19	6.49	-0.41	86.73	TRUE	TRUE	TRUE	FALSE	FALSE	FALSE	FALSE	TRUE	FALSE
LSSYEEMLQSVK	chr5:76691401-76691436	Q5PPR2	Exocyst complex component 1	ENSMUST00000049469.13	ENSMUSG00000036435.14	Exoc1	+	chr5:76691401-76691436	chr5:76691302-76691529	6	1	exonic peptide	3272	protein_coding	protein_coding	879	chr5:76680612-76717614	annotated	CDS	unreviewed(TrEMBL)	-	100.19	6.49	-0.41	86.73	TRUE	TRUE	TRUE	FALSE	FALSE	FALSE	FALSE	TRUE	FALSE
LSVQSSGSR	chr5:76706904-76706930	Q5PPR2	Exocyst complex component 1	ENSMUST00000049469.13	ENSMUSG00000036435.14	Exoc1	+	chr5:76706904-76706930	chr5:76706851-76707014	11	1	exonic peptide	3272	protein_coding	protein_coding	879	chr5:76680612-76717614	annotated	CDS	unreviewed(TrEMBL)	-	100.19	6.49	-0.41	86.73	TRUE	TRUE	TRUE	FALSE	FALSE	FALSE	FALSE	TRUE	FALSE
LTGSTSSLNK	chr5:76706874-76706903	Q5PPR2	Exocyst complex component 1	ENSMUST00000049469.13	ENSMUSG00000036435.14	Exoc1	+	chr5:76706874-76706903	chr5:76706851-76707014	11	1	exonic peptide	3272	protein_coding	protein_coding	879	chr5:76680612-76717614	annotated	CDS	unreviewed(TrEMBL)	-	100.19	6.49	-0.41	86.73	TRUE	TRUE	TRUE	FALSE	FALSE	FALSE	FALSE	TRUE	FALSE
MLQSVKE	chr5:76691419-76691439	Q5PPR2	Exocyst complex component 1	ENSMUST00000049469.13	ENSMUSG00000036435.14	Exoc1	+	chr5:76691419-76691439	chr5:76691302-76691529	6	1	exonic peptide	3272	protein_coding	protein_coding	879	chr5:76680612-76717614	annotated	CDS	unreviewed(TrEMBL)	-	100.19	6.49	-0.41	86.73	TRUE	TRUE	TRUE	FALSE	FALSE	FALSE	FALSE	TRUE	FALSE
NYMDYLSR	chr5:76701947-76701970	Q5PPR2	Exocyst complex component 1	ENSMUST00000049469.13	ENSMUSG00000036435.14	Exoc1	+	chr5:76701947-76701970	chr5:76701947-76702052	10	1	exonic peptide	3272	protein_coding	protein_coding	879	chr5:76680612-76717614	annotated	CDS	unreviewed(TrEMBL)	-	100.19	6.49	-0.41	86.73	TRUE	TRUE	TRUE	FALSE	FALSE	FALSE	FALSE	TRUE	FALSE
PGHDMLLAVK	chr5:76691854-76693126	Q5PPR2	Exocyst complex component 1	ENSMUST00000049469.13	ENSMUSG00000036435.14	Exoc1	+	chr5:76691854-76691857,chr5:76693101-76693126	chr5:76691725-76691857,chr5:76693101-76693210	7,8	2	exon-spanning peptide	3272	protein_coding	protein_coding	879	chr5:76680612-76717614	annotated	CDS	unreviewed(TrEMBL)	-	100.19	6.49	-0.41	86.73	TRUE	TRUE	TRUE	FALSE	FALSE	FALSE	FALSE	TRUE	FALSE
QHSSGTLLPVSSEK	chr5:76708216-76709142	Q5PPR2	Exocyst complex component 1	ENSMUST00000049469.13	ENSMUSG00000036435.14	Exoc1	+	chr5:76708216-76708253,chr5:76709139-76709142	chr5:76708177-76708253,chr5:76709139-76709367	13,14	2	exon-spanning peptide	3272	protein_coding	protein_coding	879	chr5:76680612-76717614	annotated	CDS	unreviewed(TrEMBL)	-	100.19	6.49	-0.41	86.73	TRUE	TRUE	TRUE	FALSE	FALSE	FALSE	FALSE	TRUE	FALSE
QIAWALR	chr5:76683475-76683495	Q5PPR2	Exocyst complex component 1	ENSMUST00000049469.13	ENSMUSG00000036435.14	Exoc1	+	chr5:76683475-76683495	chr5:76683401-76683531	3	1	exonic peptide	3272	protein_coding	protein_coding	879	chr5:76680612-76717614	annotated	CDS	unreviewed(TrEMBL)	-	100.19	6.49	-0.41	86.73	TRUE	TRUE	TRUE	FALSE	FALSE	FALSE	FALSE	TRUE	FALSE
RSQSSSLLDMGNMSASDLDVADR	chr5:76706931-76706999	Q5PPR2	Exocyst complex component 1	ENSMUST00000049469.13	ENSMUSG00000036435.14	Exoc1	+	chr5:76706931-76706999	chr5:76706851-76707014	11	1	exonic peptide	3272	protein_coding	protein_coding	879	chr5:76680612-76717614	annotated	CDS	unreviewed(TrEMBL)	-	100.19	6.49	-0.41	86.73	TRUE	TRUE	TRUE	FALSE	FALSE	FALSE	FALSE	TRUE	FALSE
SIFKNAE	chr5:76711182-76711202	Q5PPR2	Exocyst complex component 1	ENSMUST00000049469.13	ENSMUSG00000036435.14	Exoc1	+	chr5:76711182-76711202	chr5:76711077-76711260	15	1	exonic peptide	3272	protein_coding	protein_coding	879	chr5:76680612-76717614	annotated	CDS	unreviewed(TrEMBL)	-	100.19	6.49	-0.41	86.73	TRUE	TRUE	TRUE	FALSE	FALSE	FALSE	FALSE	TRUE	FALSE
SNHLIHLSNTNNVKLLSE	chr5:76691461-76691514	Q5PPR2	Exocyst complex component 1	ENSMUST00000049469.13	ENSMUSG00000036435.14	Exoc1	+	chr5:76691461-76691514	chr5:76691302-76691529	6	1	exonic peptide	3272	protein_coding	protein_coding	879	chr5:76680612-76717614	annotated	CDS	unreviewed(TrEMBL)	-	100.19	6.49	-0.41	86.73	TRUE	TRUE	TRUE	FALSE	FALSE	FALSE	FALSE	TRUE	FALSE
SQKTPRDVVMME	chr5:76714824-76714859	Q5PPR2	Exocyst complex component 1	ENSMUST00000049469.13	ENSMUSG00000036435.14	Exoc1	+	chr5:76714824-76714859	chr5:76714804-76715003	16	1	exonic peptide	3272	protein_coding	protein_coding	879	chr5:76680612-76717614	annotated	CDS	unreviewed(TrEMBL)	-	100.19	6.49	-0.41	86.73	TRUE	TRUE	TRUE	FALSE	FALSE	FALSE	FALSE	TRUE	FALSE
SQSSSLLDMGNMSASDLDVADR	chr5:76706934-76706999	Q5PPR2	Exocyst complex component 1	ENSMUST00000049469.13	ENSMUSG00000036435.14	Exoc1	+	chr5:76706934-76706999	chr5:76706851-76707014	11	1	exonic peptide	3272	protein_coding	protein_coding	879	chr5:76680612-76717614	annotated	CDS	unreviewed(TrEMBL)	-	100.19	6.49	-0.41	86.73	TRUE	TRUE	TRUE	FALSE	FALSE	FALSE	FALSE	TRUE	FALSE
STDYGKYEGLTK	chr5:76697413-76697448	Q5PPR2	Exocyst complex component 1	ENSMUST00000049469.13	ENSMUSG00000036435.14	Exoc1	+	chr5:76697413-76697448	chr5:76697299-76697448	9	1	exonic peptide	3272	protein_coding	protein_coding	879	chr5:76680612-76717614	annotated	CDS	unreviewed(TrEMBL)	-	100.19	6.49	-0.41	86.73	TRUE	TRUE	TRUE	FALSE	FALSE	FALSE	FALSE	TRUE	FALSE
VAQGIREEEVSYQLAFNK	chr5:76715841-76715894	Q5PPR2	Exocyst complex component 1	ENSMUST00000049469.13	ENSMUSG00000036435.14	Exoc1	+	chr5:76715841-76715894	chr5:76715814-76716008	17	1	exonic peptide	3272	protein_coding	protein_coding	879	chr5:76680612-76717614	annotated	CDS	unreviewed(TrEMBL)	-	100.19	6.49	-0.41	86.73	TRUE	TRUE	TRUE	FALSE	FALSE	FALSE	FALSE	TRUE	FALSE
VDSFNSLYMLVK	chr5:76709224-76709259	Q5PPR2	Exocyst complex component 1	ENSMUST00000049469.13	ENSMUSG00000036435.14	Exoc1	+	chr5:76709224-76709259	chr5:76709139-76709367	14	1	exonic peptide	3272	protein_coding	protein_coding	879	chr5:76680612-76717614	annotated	CDS	unreviewed(TrEMBL)	-	100.19	6.49	-0.41	86.73	TRUE	TRUE	TRUE	FALSE	FALSE	FALSE	FALSE	TRUE	FALSE
VSYQLAFNKQE	chr5:76715868-76715900	Q5PPR2	Exocyst complex component 1	ENSMUST00000049469.13	ENSMUSG00000036435.14	Exoc1	+	chr5:76715868-76715900	chr5:76715814-76716008	17	1	exonic peptide	3272	protein_coding	protein_coding	879	chr5:76680612-76717614	annotated	CDS	unreviewed(TrEMBL)	-	100.19	6.49	-0.41	86.73	TRUE	TRUE	TRUE	FALSE	FALSE	FALSE	FALSE	TRUE	FALSE
WLKSTDYGKYE	chr5:76697404-76697436	Q5PPR2	Exocyst complex component 1	ENSMUST00000049469.13	ENSMUSG00000036435.14	Exoc1	+	chr5:76697404-76697436	chr5:76697299-76697448	9	1	exonic peptide	3272	protein_coding	protein_coding	879	chr5:76680612-76717614	annotated	CDS	unreviewed(TrEMBL)	-	100.19	6.49	-0.41	86.73	TRUE	TRUE	TRUE	FALSE	FALSE	FALSE	FALSE	TRUE	FALSE
WVASSTAEK	chr5:76685587-76685613	Q5PPR2	Exocyst complex component 1	ENSMUST00000049469.13	ENSMUSG00000036435.14	Exoc1	+	chr5:76685587-76685613	chr5:76685545-76685704	4	1	exonic peptide	3272	protein_coding	protein_coding	879	chr5:76680612-76717614	annotated	CDS	unreviewed(TrEMBL)	-	100.19	6.49	-0.41	86.73	TRUE	TRUE	TRUE	FALSE	FALSE	FALSE	FALSE	TRUE	FALSE
YTDHLQSYVIYSLGQPLEK	chr5:76714941-76714997	Q5PPR2	Exocyst complex component 1	ENSMUST00000049469.13	ENSMUSG00000036435.14	Exoc1	+	chr5:76714941-76714997	chr5:76714804-76715003	16	1	exonic peptide	3272	protein_coding	protein_coding	879	chr5:76680612-76717614	annotated	CDS	unreviewed(TrEMBL)	-	100.19	6.49	-0.41	86.73	TRUE	TRUE	TRUE	FALSE	FALSE	FALSE	FALSE	TRUE	FALSE
ADLTRSKSLRE	chr11:108481845-108481877	Q5PR68	Centrosomal protein of 112 kDa	ENSMUST00000150863.9	ENSMUSG00000020728.18	Cep112	+	chr11:108481845-108481877	chr11:108481830-108481937	19	1	exonic peptide	3453	protein_coding	protein_coding	954	chr11:108324960-108751018	annotated	CDS	reviewed(Swiss-Prot)	-	112.68	6.79	-1.08	77.69	FALSE	TRUE	TRUE	FALSE	TRUE	FALSE	FALSE	TRUE	TRUE
ADYVVQMQSTNHMIKE	chr11:108399162-108409522	Q5PR68	Centrosomal protein of 112 kDa	ENSMUST00000150863.9	ENSMUSG00000020728.18	Cep112	+	chr11:108399162-108399191,chr11:108409505-108409522	chr11:108399048-108399191,chr11:108409505-108409659	12,13	2	exon-spanning peptide	3453	protein_coding	protein_coding	954	chr11:108324960-108751018	annotated	CDS	reviewed(Swiss-Prot)	-	112.68	6.79	-1.08	77.69	FALSE	TRUE	TRUE	FALSE	TRUE	FALSE	FALSE	TRUE	TRUE
ALQDELETR	chr11:108699476-108699502	Q5PR68	Centrosomal protein of 112 kDa	ENSMUST00000150863.9	ENSMUSG00000020728.18	Cep112	+	chr11:108699476-108699502	chr11:108699476-108699565	24	1	exonic peptide	3453	protein_coding	protein_coding	954	chr11:108324960-108751018	annotated	CDS	reviewed(Swiss-Prot)	-	112.68	6.79	-1.08	77.69	FALSE	TRUE	TRUE	FALSE	TRUE	FALSE	FALSE	TRUE	TRUE
ASSLHDDHFLSR	chr11:108377766-108377801	Q5PR68	Centrosomal protein of 112 kDa	ENSMUST00000150863.9	ENSMUSG00000020728.18	Cep112	+	chr11:108377766-108377801	chr11:108377739-108377816	8	1	exonic peptide	3453	protein_coding	protein_coding	954	chr11:108324960-108751018	annotated	CDS	reviewed(Swiss-Prot)	-	112.68	6.79	-1.08	77.69	FALSE	TRUE	TRUE	FALSE	TRUE	FALSE	FALSE	TRUE	TRUE
DAQVIADMEAQVHK	chr11:108497213-108555354	Q5PR68	Centrosomal protein of 112 kDa	ENSMUST00000150863.9	ENSMUSG00000020728.18	Cep112	+	chr11:108497213-108497221,chr11:108555322-108555354	chr11:108497039-108497221,chr11:108555322-108555552	20,21	2	exon-spanning peptide	3453	protein_coding	protein_coding	954	chr11:108324960-108751018	annotated	CDS	reviewed(Swiss-Prot)	-	112.68	6.79	-1.08	77.69	FALSE	TRUE	TRUE	FALSE	TRUE	FALSE	FALSE	TRUE	TRUE
DHDREIENLEK	chr11:108497123-108497155	Q5PR68	Centrosomal protein of 112 kDa	ENSMUST00000150863.9	ENSMUSG00000020728.18	Cep112	+	chr11:108497123-108497155	chr11:108497039-108497221	20	1	exonic peptide	3453	protein_coding	protein_coding	954	chr11:108324960-108751018	annotated	CDS	reviewed(Swiss-Prot)	-	112.68	6.79	-1.08	77.69	FALSE	TRUE	TRUE	FALSE	TRUE	FALSE	FALSE	TRUE	TRUE
DKFELQK	chr11:108399078-108399098	Q5PR68	Centrosomal protein of 112 kDa	ENSMUST00000150863.9	ENSMUSG00000020728.18	Cep112	+	chr11:108399078-108399098	chr11:108399048-108399191	12	1	exonic peptide	3453	protein_coding	protein_coding	954	chr11:108324960-108751018	annotated	CDS	reviewed(Swiss-Prot)	-	112.68	6.79	-1.08	77.69	FALSE	TRUE	TRUE	FALSE	TRUE	FALSE	FALSE	TRUE	TRUE
DTNVRLSKME	chr11:108399132-108399161	Q5PR68	Centrosomal protein of 112 kDa	ENSMUST00000150863.9	ENSMUSG00000020728.18	Cep112	+	chr11:108399132-108399161	chr11:108399048-108399191	12	1	exonic peptide	3453	protein_coding	protein_coding	954	chr11:108324960-108751018	annotated	CDS	reviewed(Swiss-Prot)	-	112.68	6.79	-1.08	77.69	FALSE	TRUE	TRUE	FALSE	TRUE	FALSE	FALSE	TRUE	TRUE
DVIQKFE	chr11:108648580-108648600	Q5PR68	Centrosomal protein of 112 kDa	ENSMUST00000150863.9	ENSMUSG00000020728.18	Cep112	+	chr11:108648580-108648600	chr11:108648496-108648645	23	1	exonic peptide	3453	protein_coding	protein_coding	954	chr11:108324960-108751018	annotated	CDS	reviewed(Swiss-Prot)	-	112.68	6.79	-1.08	77.69	FALSE	TRUE	TRUE	FALSE	TRUE	FALSE	FALSE	TRUE	TRUE
DYEQNVKLLKTKY	chr11:108409996-108410034	Q5PR68	Centrosomal protein of 112 kDa	ENSMUST00000150863.9	ENSMUSG00000020728.18	Cep112	+	chr11:108409996-108410034	chr11:108409956-108410085	14	1	exonic peptide	3453	protein_coding	protein_coding	954	chr11:108324960-108751018	annotated	CDS	reviewed(Swiss-Prot)	-	112.68	6.79	-1.08	77.69	FALSE	TRUE	TRUE	FALSE	TRUE	FALSE	FALSE	TRUE	TRUE
EFLWQLEDAK	chr11:108481890-108481919	Q5PR68	Centrosomal protein of 112 kDa	ENSMUST00000150863.9	ENSMUSG00000020728.18	Cep112	+	chr11:108481890-108481919	chr11:108481830-108481937	19	1	exonic peptide	3453	protein_coding	protein_coding	954	chr11:108324960-108751018	annotated	CDS	reviewed(Swiss-Prot)	-	112.68	6.79	-1.08	77.69	FALSE	TRUE	TRUE	FALSE	TRUE	FALSE	FALSE	TRUE	TRUE
EHLVNDYEQNVK	chr11:108409981-108410016	Q5PR68	Centrosomal protein of 112 kDa	ENSMUST00000150863.9	ENSMUSG00000020728.18	Cep112	+	chr11:108409981-108410016	chr11:108409956-108410085	14	1	exonic peptide	3453	protein_coding	protein_coding	954	chr11:108324960-108751018	annotated	CDS	reviewed(Swiss-Prot)	-	112.68	6.79	-1.08	77.69	FALSE	TRUE	TRUE	FALSE	TRUE	FALSE	FALSE	TRUE	TRUE
EKEHLVNDYEQNVK	chr11:108409975-108410016	Q5PR68	Centrosomal protein of 112 kDa	ENSMUST00000150863.9	ENSMUSG00000020728.18	Cep112	+	chr11:108409975-108410016	chr11:108409956-108410085	14	1	exonic peptide	3453	protein_coding	protein_coding	954	chr11:108324960-108751018	annotated	CDS	reviewed(Swiss-Prot)	-	112.68	6.79	-1.08	77.69	FALSE	TRUE	TRUE	FALSE	TRUE	FALSE	FALSE	TRUE	TRUE
ENQITELK	chr11:108397409-108397432	Q5PR68	Centrosomal protein of 112 kDa	ENSMUST00000150863.9	ENSMUSG00000020728.18	Cep112	+	chr11:108397409-108397432	chr11:108397365-108397483	11	1	exonic peptide	3453	protein_coding	protein_coding	954	chr11:108324960-108751018	annotated	CDS	reviewed(Swiss-Prot)	-	112.68	6.79	-1.08	77.69	FALSE	TRUE	FALSE	FALSE	FALSE	FALSE	FALSE	TRUE	TRUE
GILEGPFTHRPEPGTLK	chr11:108328154-108328204	Q5PR68	Centrosomal protein of 112 kDa	ENSMUST00000150863.9	ENSMUSG00000020728.18	Cep112	+	chr11:108328154-108328204	chr11:108328032-108328222	3	1	exonic peptide	3453	protein_coding	protein_coding	954	chr11:108324960-108751018	annotated	CDS	reviewed(Swiss-Prot)	-	112.68	6.79	-1.08	77.69	FALSE	TRUE	TRUE	FALSE	FALSE	FALSE	FALSE	TRUE	TRUE
GLMPASLR	chr11:108746648-108746671	Q5PR68	Centrosomal protein of 112 kDa	ENSMUST00000150863.9	ENSMUSG00000020728.18	Cep112	+	chr11:108746648-108746671	chr11:108746609-108746710	25	1	exonic peptide	3453	protein_coding	protein_coding	954	chr11:108324960-108751018	annotated	CDS	reviewed(Swiss-Prot)	-	112.68	6.79	-1.08	77.69	FALSE	TRUE	TRUE	FALSE	TRUE	FALSE	FALSE	TRUE	TRUE
GRVQQLMGEAE	chr11:108409529-108409561	Q5PR68	Centrosomal protein of 112 kDa	ENSMUST00000150863.9	ENSMUSG00000020728.18	Cep112	+	chr11:108409529-108409561	chr11:108409505-108409659	13	1	exonic peptide	3453	protein_coding	protein_coding	954	chr11:108324960-108751018	annotated	CDS	reviewed(Swiss-Prot)	-	112.68	6.79	-1.08	77.69	FALSE	TRUE	TRUE	FALSE	TRUE	FALSE	FALSE	TRUE	TRUE
HALSTSKTSGVIE	chr11:108410065-108410739	Q5PR68	Centrosomal protein of 112 kDa	ENSMUST00000150863.9	ENSMUSG00000020728.18	Cep112	+	chr11:108410065-108410085,chr11:108410722-108410739	chr11:108409956-108410085,chr11:108410722-108410814	14,15	2	exon-spanning peptide	3453	protein_coding	protein_coding	954	chr11:108324960-108751018	annotated	CDS	reviewed(Swiss-Prot)	-	112.68	6.79	-1.08	77.69	FALSE	TRUE	TRUE	FALSE	TRUE	FALSE	FALSE	TRUE	TRUE
HHTETIQELLEDTNVR	chr11:108399099-108399146	Q5PR68	Centrosomal protein of 112 kDa	ENSMUST00000150863.9	ENSMUSG00000020728.18	Cep112	+	chr11:108399099-108399146	chr11:108399048-108399191	12	1	exonic peptide	3453	protein_coding	protein_coding	954	chr11:108324960-108751018	annotated	CDS	reviewed(Swiss-Prot)	-	112.68	6.79	-1.08	77.69	FALSE	TRUE	TRUE	FALSE	TRUE	FALSE	FALSE	TRUE	TRUE
INLLRQE	chr11:108410044-108410064	Q5PR68	Centrosomal protein of 112 kDa	ENSMUST00000150863.9	ENSMUSG00000020728.18	Cep112	+	chr11:108410044-108410064	chr11:108409956-108410085	14	1	exonic peptide	3453	protein_coding	protein_coding	954	chr11:108324960-108751018	annotated	CDS	reviewed(Swiss-Prot)	-	112.68	6.79	-1.08	77.69	FALSE	TRUE	TRUE	FALSE	TRUE	FALSE	FALSE	TRUE	TRUE
KEEQLSRVTE	chr11:108461118-108461147	Q5PR68	Centrosomal protein of 112 kDa	ENSMUST00000150863.9	ENSMUSG00000020728.18	Cep112	+	chr11:108461118-108461147	chr11:108461114-108461249	18	1	exonic peptide	3453	protein_coding	protein_coding	954	chr11:108324960-108751018	annotated	CDS	reviewed(Swiss-Prot)	-	112.68	6.79	-1.08	77.69	FALSE	TRUE	TRUE	FALSE	TRUE	FALSE	FALSE	TRUE	TRUE
KLHNAVAEMEK	chr11:108397481-108399077	Q5PR68	Centrosomal protein of 112 kDa	ENSMUST00000150863.9	ENSMUSG00000020728.18	Cep112	+	chr11:108397481-108397483,chr11:108399048-108399077	chr11:108397365-108397483,chr11:108399048-108399191	11,12	2	exon-spanning peptide	3453	protein_coding	protein_coding	954	chr11:108324960-108751018	annotated	CDS	reviewed(Swiss-Prot)	-	112.68	6.79	-1.08	77.69	FALSE	TRUE	TRUE	FALSE	TRUE	FALSE	FALSE	TRUE	TRUE
KNNELEELK	chr11:108393904-108393930	Q5PR68	Centrosomal protein of 112 kDa	ENSMUST00000150863.9	ENSMUSG00000020728.18	Cep112	+	chr11:108393904-108393930	chr11:108393892-108393991	10	1	exonic peptide	3453	protein_coding	protein_coding	954	chr11:108324960-108751018	annotated	CDS	reviewed(Swiss-Prot)	-	112.68	6.79	-1.08	77.69	FALSE	TRUE	TRUE	FALSE	TRUE	FALSE	FALSE	TRUE	TRUE
KQQLIELGLLR	chr11:108555391-108555423	Q5PR68	Centrosomal protein of 112 kDa	ENSMUST00000150863.9	ENSMUSG00000020728.18	Cep112	+	chr11:108555391-108555423	chr11:108555322-108555552	21	1	exonic peptide	3453	protein_coding	protein_coding	954	chr11:108324960-108751018	annotated	CDS	reviewed(Swiss-Prot)	-	112.68	6.79	-1.08	77.69	FALSE	TRUE	TRUE	FALSE	TRUE	FALSE	FALSE	TRUE	TRUE
KTHLLQQHSAE	chr11:108497072-108497104	Q5PR68	Centrosomal protein of 112 kDa	ENSMUST00000150863.9	ENSMUSG00000020728.18	Cep112	+	chr11:108497072-108497104	chr11:108497039-108497221	20	1	exonic peptide	3453	protein_coding	protein_coding	954	chr11:108324960-108751018	annotated	CDS	reviewed(Swiss-Prot)	-	112.68	6.79	-1.08	77.69	FALSE	TRUE	TRUE	FALSE	TRUE	FALSE	FALSE	TRUE	TRUE
LDAEFDHFVVDMK	chr11:108324996-108325034	Q5PR68	Centrosomal protein of 112 kDa	ENSMUST00000150863.9	ENSMUSG00000020728.18	Cep112	+	chr11:108324996-108325034	chr11:108324952-108325065	2	1	exonic peptide	3453	protein_coding	protein_coding	954	chr11:108324960-108751018	annotated	CDS	reviewed(Swiss-Prot)	-	112.68	6.79	-1.08	77.69	FALSE	TRUE	TRUE	FALSE	FALSE	FALSE	FALSE	TRUE	TRUE
LDAEFDHFVVDMKPFVLK	chr11:108324996-108325049	Q5PR68	Centrosomal protein of 112 kDa	ENSMUST00000150863.9	ENSMUSG00000020728.18	Cep112	+	chr11:108324996-108325049	chr11:108324952-108325065	2	1	exonic peptide	3453	protein_coding	protein_coding	954	chr11:108324960-108751018	annotated	CDS	reviewed(Swiss-Prot)	-	112.68	6.79	-1.08	77.69	FALSE	TRUE	TRUE	FALSE	FALSE	FALSE	FALSE	TRUE	TRUE
LNSWNLGIENPR	chr11:108362900-108377433	Q5PR68	Centrosomal protein of 112 kDa	ENSMUST00000150863.9	ENSMUSG00000020728.18	Cep112	+	chr11:108362900-108362920,chr11:108377419-108377433	chr11:108362843-108362920,chr11:108377419-108377466	6,7	2	exon-spanning peptide	3453	protein_coding	protein_coding	954	chr11:108324960-108751018	annotated	CDS	reviewed(Swiss-Prot)	-	112.68	6.79	-1.08	77.69	FALSE	TRUE	TRUE	FALSE	TRUE	FALSE	FALSE	TRUE	TRUE
LQAQQADAALEEFKR	chr11:108461157-108461201	Q5PR68	Centrosomal protein of 112 kDa	ENSMUST00000150863.9	ENSMUSG00000020728.18	Cep112	+	chr11:108461157-108461201	chr11:108461114-108461249	18	1	exonic peptide	3453	protein_coding	protein_coding	954	chr11:108324960-108751018	annotated	CDS	reviewed(Swiss-Prot)	-	112.68	6.79	-1.08	77.69	FALSE	TRUE	TRUE	FALSE	TRUE	FALSE	FALSE	TRUE	TRUE
LQTTISSLKEE	chr11:108648508-108648540	Q5PR68	Centrosomal protein of 112 kDa	ENSMUST00000150863.9	ENSMUSG00000020728.18	Cep112	+	chr11:108648508-108648540	chr11:108648496-108648645	23	1	exonic peptide	3453	protein_coding	protein_coding	954	chr11:108324960-108751018	annotated	CDS	reviewed(Swiss-Prot)	-	112.68	6.79	-1.08	77.69	FALSE	TRUE	TRUE	FALSE	TRUE	FALSE	FALSE	TRUE	TRUE
LREELISVNSQR	chr11:108555355-108555390	Q5PR68	Centrosomal protein of 112 kDa	ENSMUST00000150863.9	ENSMUSG00000020728.18	Cep112	+	chr11:108555355-108555390	chr11:108555322-108555552	21	1	exonic peptide	3453	protein_coding	protein_coding	954	chr11:108324960-108751018	annotated	CDS	reviewed(Swiss-Prot)	-	112.68	6.79	-1.08	77.69	FALSE	TRUE	TRUE	FALSE	TRUE	FALSE	FALSE	TRUE	TRUE
QELEDTISSLK	chr11:108746672-108746704	Q5PR68	Centrosomal protein of 112 kDa	ENSMUST00000150863.9	ENSMUSG00000020728.18	Cep112	+	chr11:108746672-108746704	chr11:108746609-108746710	25	1	exonic peptide	3453	protein_coding	protein_coding	954	chr11:108324960-108751018	annotated	CDS	reviewed(Swiss-Prot)	-	112.68	6.79	-1.08	77.69	FALSE	TRUE	TRUE	FALSE	TRUE	FALSE	FALSE	TRUE	TRUE
QIMYIRQE	chr11:108699563-108746629	Q5PR68	Centrosomal protein of 112 kDa	ENSMUST00000150863.9	ENSMUSG00000020728.18	Cep112	+	chr11:108699563-108699565,chr11:108746609-108746629	chr11:108699476-108699565,chr11:108746609-108746710	24,25	2	exon-spanning peptide	3453	protein_coding	protein_coding	954	chr11:108324960-108751018	annotated	CDS	reviewed(Swiss-Prot)	-	112.68	6.79	-1.08	77.69	FALSE	TRUE	TRUE	FALSE	TRUE	FALSE	FALSE	TRUE	TRUE
QQLIELGLLR	chr11:108555394-108555423	Q5PR68	Centrosomal protein of 112 kDa	ENSMUST00000150863.9	ENSMUSG00000020728.18	Cep112	+	chr11:108555394-108555423	chr11:108555322-108555552	21	1	exonic peptide	3453	protein_coding	protein_coding	954	chr11:108324960-108751018	annotated	CDS	reviewed(Swiss-Prot)	-	112.68	6.79	-1.08	77.69	FALSE	TRUE	TRUE	FALSE	TRUE	FALSE	FALSE	TRUE	TRUE
QQVQESELQR	chr11:108410770-108410799	Q5PR68	Centrosomal protein of 112 kDa	ENSMUST00000150863.9	ENSMUSG00000020728.18	Cep112	+	chr11:108410770-108410799	chr11:108410722-108410814	15	1	exonic peptide	3453	protein_coding	protein_coding	954	chr11:108324960-108751018	annotated	CDS	reviewed(Swiss-Prot)	-	112.68	6.79	-1.08	77.69	FALSE	TRUE	TRUE	FALSE	TRUE	FALSE	FALSE	TRUE	TRUE
QRYEQQIVELK	chr11:108481920-108497053	Q5PR68	Centrosomal protein of 112 kDa	ENSMUST00000150863.9	ENSMUSG00000020728.18	Cep112	+	chr11:108481920-108481937,chr11:108497039-108497053	chr11:108481830-108481937,chr11:108497039-108497221	19,20	2	exon-spanning peptide	3453	protein_coding	protein_coding	954	chr11:108324960-108751018	annotated	CDS	reviewed(Swiss-Prot)	-	112.68	6.79	-1.08	77.69	FALSE	TRUE	TRUE	FALSE	TRUE	FALSE	FALSE	TRUE	TRUE
QTETEETIR	chr11:108393949-108393975	Q5PR68	Centrosomal protein of 112 kDa	ENSMUST00000150863.9	ENSMUSG00000020728.18	Cep112	+	chr11:108393949-108393975	chr11:108393892-108393991	10	1	exonic peptide	3453	protein_coding	protein_coding	954	chr11:108324960-108751018	annotated	CDS	reviewed(Swiss-Prot)	-	112.68	6.79	-1.08	77.69	FALSE	TRUE	TRUE	FALSE	TRUE	FALSE	FALSE	TRUE	TRUE
SSQIIAELQTTISSLK	chr11:108643458-108648534	Q5PR68	Centrosomal protein of 112 kDa	ENSMUST00000150863.9	ENSMUSG00000020728.18	Cep112	+	chr11:108643458-108643466,chr11:108648496-108648534	chr11:108643404-108643466,chr11:108648496-108648645	22,23	2	exon-spanning peptide	3453	protein_coding	protein_coding	954	chr11:108324960-108751018	annotated	CDS	reviewed(Swiss-Prot)	-	112.68	6.79	-1.08	77.69	FALSE	TRUE	TRUE	FALSE	TRUE	FALSE	FALSE	TRUE	TRUE
SSQIIAELQTTISSLKEESSR	chr11:108643458-108648549	Q5PR68	Centrosomal protein of 112 kDa	ENSMUST00000150863.9	ENSMUSG00000020728.18	Cep112	+	chr11:108643458-108643466,chr11:108648496-108648549	chr11:108643404-108643466,chr11:108648496-108648645	22,23	2	exon-spanning peptide	3453	protein_coding	protein_coding	954	chr11:108324960-108751018	annotated	CDS	reviewed(Swiss-Prot)	-	112.68	6.79	-1.08	77.69	FALSE	TRUE	TRUE	FALSE	TRUE	FALSE	FALSE	TRUE	TRUE
THAAETEMTLEK	chr11:108555517-108555552	Q5PR68	Centrosomal protein of 112 kDa	ENSMUST00000150863.9	ENSMUSG00000020728.18	Cep112	+	chr11:108555517-108555552	chr11:108555322-108555552	21	1	exonic peptide	3453	protein_coding	protein_coding	954	chr11:108324960-108751018	annotated	CDS	reviewed(Swiss-Prot)	-	112.68	6.79	-1.08	77.69	FALSE	TRUE	TRUE	FALSE	TRUE	FALSE	FALSE	TRUE	TRUE
TKYDSDINLLR	chr11:108410026-108410058	Q5PR68	Centrosomal protein of 112 kDa	ENSMUST00000150863.9	ENSMUSG00000020728.18	Cep112	+	chr11:108410026-108410058	chr11:108409956-108410085	14	1	exonic peptide	3453	protein_coding	protein_coding	954	chr11:108324960-108751018	annotated	CDS	reviewed(Swiss-Prot)	-	112.68	6.79	-1.08	77.69	FALSE	TRUE	TRUE	FALSE	TRUE	FALSE	FALSE	TRUE	TRUE
VEADLTR	chr11:108481839-108481859	Q5PR68	Centrosomal protein of 112 kDa	ENSMUST00000150863.9	ENSMUSG00000020728.18	Cep112	+	chr11:108481839-108481859	chr11:108481830-108481937	19	1	exonic peptide	3453	protein_coding	protein_coding	954	chr11:108324960-108751018	annotated	CDS	reviewed(Swiss-Prot)	-	112.68	6.79	-1.08	77.69	FALSE	TRUE	TRUE	FALSE	TRUE	FALSE	FALSE	TRUE	TRUE
VHELQSELDKEK	chr11:108422212-108422247	Q5PR68	Centrosomal protein of 112 kDa	ENSMUST00000150863.9	ENSMUSG00000020728.18	Cep112	+	chr11:108422212-108422247	chr11:108422212-108422291	17	1	exonic peptide	3453	protein_coding	protein_coding	954	chr11:108324960-108751018	annotated	CDS	reviewed(Swiss-Prot)	-	112.68	6.79	-1.08	77.69	FALSE	TRUE	TRUE	FALSE	TRUE	FALSE	FALSE	TRUE	TRUE
VQRLQAQQADAALEE	chr11:108461148-108461192	Q5PR68	Centrosomal protein of 112 kDa	ENSMUST00000150863.9	ENSMUSG00000020728.18	Cep112	+	chr11:108461148-108461192	chr11:108461114-108461249	18	1	exonic peptide	3453	protein_coding	protein_coding	954	chr11:108324960-108751018	annotated	CDS	reviewed(Swiss-Prot)	-	112.68	6.79	-1.08	77.69	FALSE	TRUE	TRUE	FALSE	TRUE	FALSE	FALSE	TRUE	TRUE
YDSDINLLR	chr11:108410032-108410058	Q5PR68	Centrosomal protein of 112 kDa	ENSMUST00000150863.9	ENSMUSG00000020728.18	Cep112	+	chr11:108410032-108410058	chr11:108409956-108410085	14	1	exonic peptide	3453	protein_coding	protein_coding	954	chr11:108324960-108751018	annotated	CDS	reviewed(Swiss-Prot)	-	112.68	6.79	-1.08	77.69	FALSE	TRUE	TRUE	FALSE	TRUE	FALSE	FALSE	TRUE	TRUE
YEQQIVELK	chr11:108481926-108497053	Q5PR68	Centrosomal protein of 112 kDa	ENSMUST00000150863.9	ENSMUSG00000020728.18	Cep112	+	chr11:108481926-108481937,chr11:108497039-108497053	chr11:108481830-108481937,chr11:108497039-108497221	19,20	2	exon-spanning peptide	3453	protein_coding	protein_coding	954	chr11:108324960-108751018	annotated	CDS	reviewed(Swiss-Prot)	-	112.68	6.79	-1.08	77.69	FALSE	TRUE	TRUE	FALSE	TRUE	FALSE	FALSE	TRUE	TRUE
YTQKLAKSSQIIAE	chr11:108643437-108648507	Q5PR68	Centrosomal protein of 112 kDa	ENSMUST00000150863.9	ENSMUSG00000020728.18	Cep112	+	chr11:108643437-108643466,chr11:108648496-108648507	chr11:108643404-108643466,chr11:108648496-108648645	22,23	2	exon-spanning peptide	3453	protein_coding	protein_coding	954	chr11:108324960-108751018	annotated	CDS	reviewed(Swiss-Prot)	-	112.68	6.79	-1.08	77.69	FALSE	TRUE	TRUE	FALSE	TRUE	FALSE	FALSE	TRUE	TRUE
DLEKPGERERE	chr5:77005183-77005215	Q5PR69-4	Isoform 4 of Capping protein-inhibiting regulator of actin dynamics	ENSMUST00000120639.9	ENSMUSG00000036377.21	Cracd	+	chr5:77005183-77005215	chr5:77004178-77006992	6	1	exonic peptide	6826	protein_coding	protein_coding	1288	chr5:76988651-77018521	annotated	CDS	reviewed(Swiss-Prot)	-	142.54	4.95	-1.18	56.33	TRUE	TRUE	TRUE	TRUE	TRUE	FALSE	TRUE	TRUE	TRUE
FSDSGAETFR	chr5:77006035-77006064	Q5PR69-4	Isoform 4 of Capping protein-inhibiting regulator of actin dynamics	ENSMUST00000120639.9	ENSMUSG00000036377.21	Cracd	+	chr5:77006035-77006064	chr5:77004178-77006992	6	1	exonic peptide	6826	protein_coding	protein_coding	1288	chr5:76988651-77018521	annotated	CDS	reviewed(Swiss-Prot)	-	142.54	4.95	-1.18	56.33	TRUE	TRUE	TRUE	TRUE	TRUE	FALSE	TRUE	TRUE	TRUE
HGPSLPQER	chr5:77006527-77006553	Q5PR69-4	Isoform 4 of Capping protein-inhibiting regulator of actin dynamics	ENSMUST00000120639.9	ENSMUSG00000036377.21	Cracd	+	chr5:77006527-77006553	chr5:77004178-77006992	6	1	exonic peptide	6826	protein_coding	protein_coding	1288	chr5:76988651-77018521	annotated	CDS	reviewed(Swiss-Prot)	-	142.54	4.95	-1.18	56.33	TRUE	TRUE	TRUE	TRUE	TRUE	FALSE	TRUE	TRUE	TRUE
HIWHGEEPEPLESHEEK	chr5:77004253-77004303	Q5PR69-4	Isoform 4 of Capping protein-inhibiting regulator of actin dynamics	ENSMUST00000120639.9	ENSMUSG00000036377.21	Cracd	+	chr5:77004253-77004303	chr5:77004178-77006992	6	1	exonic peptide	6826	protein_coding	protein_coding	1288	chr5:76988651-77018521	annotated	CDS	reviewed(Swiss-Prot)	-	142.54	4.95	-1.18	56.33	TRUE	TRUE	TRUE	TRUE	TRUE	FALSE	TRUE	TRUE	TRUE
HLSSAGTIESVNLDAIPLAIAR	chr5:77002815-77002880	Q5PR69-4	Isoform 4 of Capping protein-inhibiting regulator of actin dynamics	ENSMUST00000120639.9	ENSMUSG00000036377.21	Cracd	+	chr5:77002815-77002880	chr5:77002782-77002964	5	1	exonic peptide	6826	protein_coding	protein_coding	1288	chr5:76988651-77018521	annotated	CDS	reviewed(Swiss-Prot)	-	142.54	4.95	-1.18	56.33	TRUE	TRUE	TRUE	TRUE	TRUE	FALSE	TRUE	TRUE	TRUE
HSSTGDSVGGATPATGSVSGESEPEATFLK	chr5:77006437-77006526	Q5PR69-4	Isoform 4 of Capping protein-inhibiting regulator of actin dynamics	ENSMUST00000120639.9	ENSMUSG00000036377.21	Cracd	+	chr5:77006437-77006526	chr5:77004178-77006992	6	1	exonic peptide	6826	protein_coding	protein_coding	1288	chr5:76988651-77018521	annotated	CDS	reviewed(Swiss-Prot)	-	142.54	4.95	-1.18	56.33	TRUE	TRUE	TRUE	TRUE	TRUE	FALSE	TRUE	TRUE	TRUE
LWEESLR	chr5:77004418-77004438	Q5PR69-4	Isoform 4 of Capping protein-inhibiting regulator of actin dynamics	ENSMUST00000120639.9	ENSMUSG00000036377.21	Cracd	+	chr5:77004418-77004438	chr5:77004178-77006992	6	1	exonic peptide	6826	protein_coding	protein_coding	1288	chr5:76988651-77018521	annotated	CDS	reviewed(Swiss-Prot)	-	142.54	4.95	-1.18	56.33	TRUE	TRUE	TRUE	TRUE	TRUE	FALSE	TRUE	TRUE	TRUE
RPMDVPTVESR	chr5:77005762-77005794	Q5PR69-4	Isoform 4 of Capping protein-inhibiting regulator of actin dynamics	ENSMUST00000120639.9	ENSMUSG00000036377.21	Cracd	+	chr5:77005762-77005794	chr5:77004178-77006992	6	1	exonic peptide	6826	protein_coding	protein_coding	1288	chr5:76988651-77018521	annotated	CDS	reviewed(Swiss-Prot)	-	142.54	4.95	-1.18	56.33	TRUE	TRUE	TRUE	TRUE	TRUE	FALSE	TRUE	TRUE	TRUE
TAPVHKPAAPSEEK	chr5:77015061-77015102	Q5PR69-4	Isoform 4 of Capping protein-inhibiting regulator of actin dynamics	ENSMUST00000120639.9	ENSMUSG00000036377.21	Cracd	+	chr5:77015061-77015102	chr5:77015019-77015181	8	1	exonic peptide	6826	protein_coding	protein_coding	1288	chr5:76988651-77018521	annotated	CDS	reviewed(Swiss-Prot)	-	142.54	4.95	-1.18	56.33	TRUE	TRUE	TRUE	TRUE	TRUE	FALSE	TRUE	TRUE	TRUE
TFRQSLDGE	chr5:77006056-77006082	Q5PR69-4	Isoform 4 of Capping protein-inhibiting regulator of actin dynamics	ENSMUST00000120639.9	ENSMUSG00000036377.21	Cracd	+	chr5:77006056-77006082	chr5:77004178-77006992	6	1	exonic peptide	6826	protein_coding	protein_coding	1288	chr5:76988651-77018521	annotated	CDS	reviewed(Swiss-Prot)	-	142.54	4.95	-1.18	56.33	TRUE	TRUE	TRUE	TRUE	TRUE	FALSE	TRUE	TRUE	TRUE
VPPEEGHQSGPEEQR	chr5:77004541-77004585	Q5PR69-4	Isoform 4 of Capping protein-inhibiting regulator of actin dynamics	ENSMUST00000120639.9	ENSMUSG00000036377.21	Cracd	+	chr5:77004541-77004585	chr5:77004178-77006992	6	1	exonic peptide	6826	protein_coding	protein_coding	1288	chr5:76988651-77018521	annotated	CDS	reviewed(Swiss-Prot)	-	142.54	4.95	-1.18	56.33	TRUE	TRUE	TRUE	TRUE	TRUE	FALSE	TRUE	TRUE	TRUE
ELFQELLNLEK	chr13:52661796-52661828	Q5PR73	GTP-binding protein Di-Ras2	ENSMUST00000057442.8	ENSMUSG00000047842.8	Diras2	-	chr13:52661796-52661828	chr13:52658416-52662341	2	1	exonic peptide	4786	protein_coding	protein_coding	199	chr13:52661709-52662305	annotated	CDS	reviewed(Swiss-Prot)	-	22.5	9.02	-0.41	83.22	TRUE	TRUE	TRUE	TRUE	TRUE	FALSE	TRUE	TRUE	TRUE
FMETSAK	chr13:52661847-52661867	Q5PR73	GTP-binding protein Di-Ras2	ENSMUST00000057442.8	ENSMUSG00000047842.8	Diras2	-	chr13:52661847-52661867	chr13:52658416-52662341	2	1	exonic peptide	4786	protein_coding	protein_coding	199	chr13:52661709-52662305	annotated	CDS	reviewed(Swiss-Prot)	-	22.5	9.02	-0.41	83.22	TRUE	TRUE	FALSE	FALSE	FALSE	FALSE	TRUE	TRUE	TRUE
AIEYVHGYFSSEQVVDLLR	chr3:53374550-53376919	Q5PRE5	Proline and serine-rich protein 1	ENSMUST00000058577.5	ENSMUSG00000049504.13	Proser1	+	chr3:53374550-53374588,chr3:53376902-53376919	chr3:53374523-53374588,chr3:53376902-53376970	2,3	2	exon-spanning peptide	4472	protein_coding	protein_coding	913	chr3:53371696-53388052	annotated	CDS	reviewed(Swiss-Prot)	-	91.98	9.48	0	75.56	TRUE	TRUE	TRUE	TRUE	TRUE	FALSE	TRUE	TRUE	TRUE
DGEEITNEGK	chr3:53380923-53380952	Q5PRE5	Proline and serine-rich protein 1	ENSMUST00000058577.5	ENSMUSG00000049504.13	Proser1	+	chr3:53380923-53380952	chr3:53380905-53380988	7	1	exonic peptide	4472	protein_coding	protein_coding	913	chr3:53371696-53388052	annotated	CDS	reviewed(Swiss-Prot)	-	91.98	9.48	0	75.56	TRUE	TRUE	TRUE	TRUE	TRUE	FALSE	TRUE	TRUE	TRUE
GPAHPGTPVR	chr3:53385929-53385958	Q5PRE5	Proline and serine-rich protein 1	ENSMUST00000058577.5	ENSMUSG00000049504.13	Proser1	+	chr3:53385929-53385958	chr3:53384904-53386587	11	1	exonic peptide	4472	protein_coding	protein_coding	913	chr3:53371696-53388052	annotated	CDS	reviewed(Swiss-Prot)	-	91.98	9.48	0	75.56	TRUE	TRUE	TRUE	TRUE	TRUE	FALSE	TRUE	TRUE	TRUE
GTLGLSGALGR	chr3:53385959-53385991	Q5PRE5	Proline and serine-rich protein 1	ENSMUST00000058577.5	ENSMUSG00000049504.13	Proser1	+	chr3:53385959-53385991	chr3:53384904-53386587	11	1	exonic peptide	4472	protein_coding	protein_coding	913	chr3:53371696-53388052	annotated	CDS	reviewed(Swiss-Prot)	-	91.98	9.48	0	75.56	TRUE	TRUE	TRUE	TRUE	TRUE	FALSE	TRUE	TRUE	TRUE
INGIFPGTPLK	chr3:53379490-53380919	Q5PRE5	Proline and serine-rich protein 1	ENSMUST00000058577.5	ENSMUSG00000049504.13	Proser1	+	chr3:53379490-53379507,chr3:53380905-53380919	chr3:53379397-53379507,chr3:53380905-53380988	6,7	2	exon-spanning peptide	4472	protein_coding	protein_coding	913	chr3:53371696-53388052	annotated	CDS	reviewed(Swiss-Prot)	-	91.98	9.48	0	75.56	TRUE	TRUE	TRUE	TRUE	TRUE	FALSE	TRUE	TRUE	TRUE
INGIFPGTPLKK	chr3:53379490-53380922	Q5PRE5	Proline and serine-rich protein 1	ENSMUST00000058577.5	ENSMUSG00000049504.13	Proser1	+	chr3:53379490-53379507,chr3:53380905-53380922	chr3:53379397-53379507,chr3:53380905-53380988	6,7	2	exon-spanning peptide	4472	protein_coding	protein_coding	913	chr3:53371696-53388052	annotated	CDS	reviewed(Swiss-Prot)	-	91.98	9.48	0	75.56	TRUE	TRUE	TRUE	TRUE	TRUE	FALSE	TRUE	TRUE	TRUE
KAVLTEYK	chr3:53371738-53374543	Q5PRE5	Proline and serine-rich protein 1	ENSMUST00000058577.5	ENSMUSG00000049504.13	Proser1	+	chr3:53371738-53371740,chr3:53374523-53374543	chr3:53371087-53371740,chr3:53374523-53374588	1,2	2	exon-spanning peptide	4472	protein_coding	protein_coding	913	chr3:53371696-53388052	annotated	CDS	reviewed(Swiss-Prot)	-	91.98	9.48	0	75.56	TRUE	TRUE	TRUE	TRUE	TRUE	FALSE	TRUE	TRUE	TRUE
LLASNIVDAQNSRPIED	chr3:53377778-53378884	Q5PRE5	Proline and serine-rich protein 1	ENSMUST00000058577.5	ENSMUSG00000049504.13	Proser1	+	chr3:53377778-53377788,chr3:53378845-53378884	chr3:53377694-53377788,chr3:53378845-53378938	4,5	2	exon-spanning peptide	4472	protein_coding	protein_coding	913	chr3:53371696-53388052	annotated	CDS	reviewed(Swiss-Prot)	-	91.98	9.48	0	75.56	TRUE	TRUE	TRUE	TRUE	TRUE	FALSE	TRUE	TRUE	TRUE
LQHSAAAQSALLQQVHSASALE	chr3:53387090-53387956	Q5PRE5	Proline and serine-rich protein 1	ENSMUST00000058577.5	ENSMUSG00000049504.13	Proser1	+	chr3:53387090-53387131,chr3:53387933-53387956	chr3:53386981-53387131,chr3:53387933-53389176	12,13	2	exon-spanning peptide	4472	protein_coding	protein_coding	913	chr3:53371696-53388052	annotated	CDS	reviewed(Swiss-Prot)	-	91.98	9.48	0	75.56	TRUE	TRUE	TRUE	TRUE	TRUE	FALSE	TRUE	TRUE	TRUE
PIEDLFR	chr3:53378873-53378893	Q5PRE5	Proline and serine-rich protein 1	ENSMUST00000058577.5	ENSMUSG00000049504.13	Proser1	+	chr3:53378873-53378893	chr3:53378845-53378938	5	1	exonic peptide	4472	protein_coding	protein_coding	913	chr3:53371696-53388052	annotated	CDS	reviewed(Swiss-Prot)	-	91.98	9.48	0	75.56	TRUE	TRUE	TRUE	TRUE	TRUE	FALSE	TRUE	TRUE	TRUE
SFETVLDEIR	chr3:53371708-53371737	Q5PRE5	Proline and serine-rich protein 1	ENSMUST00000058577.5	ENSMUSG00000049504.13	Proser1	+	chr3:53371708-53371737	chr3:53371087-53371740	1	1	exonic peptide	4472	protein_coding	protein_coding	913	chr3:53371696-53388052	annotated	CDS	reviewed(Swiss-Prot)	-	91.98	9.48	0	75.56	TRUE	TRUE	TRUE	TRUE	TRUE	FALSE	TRUE	TRUE	TRUE
SFETVLDEIRK	chr3:53371708-53371740	Q5PRE5	Proline and serine-rich protein 1	ENSMUST00000058577.5	ENSMUSG00000049504.13	Proser1	+	chr3:53371708-53371740	chr3:53371087-53371740	1	1	exonic peptide	4472	protein_coding	protein_coding	913	chr3:53371696-53388052	annotated	CDS	reviewed(Swiss-Prot)	-	91.98	9.48	0	75.56	TRUE	TRUE	TRUE	TRUE	TRUE	FALSE	TRUE	TRUE	TRUE
YKLKAIE	chr3:53374538-53374558	Q5PRE5	Proline and serine-rich protein 1	ENSMUST00000058577.5	ENSMUSG00000049504.13	Proser1	+	chr3:53374538-53374558	chr3:53374523-53374588	2	1	exonic peptide	4472	protein_coding	protein_coding	913	chr3:53371696-53388052	annotated	CDS	reviewed(Swiss-Prot)	-	91.98	9.48	0	75.56	TRUE	TRUE	TRUE	TRUE	TRUE	FALSE	TRUE	TRUE	TRUE
ATLGGLLGEK	chr12:51997773-51997802	Q5PRF0-2	Isoform 2 of HEAT repeat-containing protein 5A	ENSMUST00000218254.2	ENSMUSG00000035181.7	Heatr5a	-	chr12:51997773-51997802	chr12:51997712-51997967	8	1	exonic peptide	4111	retained_intron	retained_intron	653	chr12:51984853-52008341	annotated	CDS	reviewed(Swiss-Prot)	-	70.09	8.26	0.26	111.61	TRUE	TRUE	TRUE	FALSE	FALSE	FALSE	FALSE	TRUE	FALSE
DGNVETRLSST	chr12:51996824-51996856	Q5PRF0-2	Isoform 2 of HEAT repeat-containing protein 5A	ENSMUST00000218254.2	ENSMUSG00000035181.7	Heatr5a	-	chr12:51996824-51996856	chr12:51996715-51996870	9	1	exonic peptide	4111	retained_intron	retained_intron	653	chr12:51984853-52008341	annotated	CDS	reviewed(Swiss-Prot)	-	70.09	8.26	0.26	111.61	TRUE	TRUE	TRUE	FALSE	FALSE	FALSE	FALSE	TRUE	FALSE
GDSFTWQVTLEGR	chr12:51986370-51986408	Q5PRF0-2	Isoform 2 of HEAT repeat-containing protein 5A	ENSMUST00000218254.2	ENSMUSG00000035181.7	Heatr5a	-	chr12:51986370-51986408	chr12:51986354-51986506	12	1	exonic peptide	4111	retained_intron	retained_intron	653	chr12:51984853-52008341	annotated	CDS	reviewed(Swiss-Prot)	-	70.09	8.26	0.26	111.61	TRUE	TRUE	FALSE	FALSE	FALSE	FALSE	FALSE	TRUE	FALSE
IIMTIAEDLLCSAAQNSR	chr12:51992262-51992315	Q5PRF0-2	Isoform 2 of HEAT repeat-containing protein 5A	ENSMUST00000218254.2	ENSMUSG00000035181.7	Heatr5a	-	chr12:51992262-51992315	chr12:51992204-51992315	11	1	exonic peptide	4111	retained_intron	retained_intron	653	chr12:51984853-52008341	annotated	CDS	reviewed(Swiss-Prot)	-	70.09	8.26	0.26	111.61	TRUE	TRUE	TRUE	FALSE	FALSE	FALSE	FALSE	TRUE	FALSE
KVMDAALSDGNVETR	chr12:51996836-51997721	Q5PRF0-2	Isoform 2 of HEAT repeat-containing protein 5A	ENSMUST00000218254.2	ENSMUSG00000035181.7	Heatr5a	-	chr12:51997712-51997721,chr12:51996836-51996870	chr12:51997712-51997967,chr12:51996715-51996870	8,9	2	exon-spanning peptide	4111	retained_intron	retained_intron	653	chr12:51984853-52008341	annotated	CDS	reviewed(Swiss-Prot)	-	70.09	8.26	0.26	111.61	TRUE	TRUE	TRUE	FALSE	FALSE	FALSE	FALSE	TRUE	FALSE
LAHSLLLNE	chr12:52008309-52008335	Q5PRF0-2	Isoform 2 of HEAT repeat-containing protein 5A	ENSMUST00000218254.2	ENSMUSG00000035181.7	Heatr5a	-	chr12:52008309-52008335	chr12:52008216-52008427	2	1	exonic peptide	4111	retained_intron	retained_intron	653	chr12:51984853-52008341	annotated	CDS	reviewed(Swiss-Prot)	-	70.09	8.26	0.26	111.61	TRUE	TRUE	FALSE	FALSE	FALSE	FALSE	FALSE	TRUE	FALSE
LAHSLLLNEE	chr12:52008306-52008335	Q5PRF0-2	Isoform 2 of HEAT repeat-containing protein 5A	ENSMUST00000218254.2	ENSMUSG00000035181.7	Heatr5a	-	chr12:52008306-52008335	chr12:52008216-52008427	2	1	exonic peptide	4111	retained_intron	retained_intron	653	chr12:51984853-52008341	annotated	CDS	reviewed(Swiss-Prot)	-	70.09	8.26	0.26	111.61	TRUE	TRUE	FALSE	FALSE	FALSE	FALSE	FALSE	TRUE	FALSE
LLGTVLAK	chr12:52002191-52002214	Q5PRF0-2	Isoform 2 of HEAT repeat-containing protein 5A	ENSMUST00000218254.2	ENSMUSG00000035181.7	Heatr5a	-	chr12:52002191-52002214	chr12:52002163-52002337	6	1	exonic peptide	4111	retained_intron	retained_intron	653	chr12:51984853-52008341	annotated	CDS	reviewed(Swiss-Prot)	-	70.09	8.26	0.26	111.61	TRUE	TRUE	TRUE	FALSE	FALSE	FALSE	FALSE	TRUE	FALSE
MELAHSLLLNEEASNQLGAVQK	chr12:52008276-52008341	Q5PRF0-2	Isoform 2 of HEAT repeat-containing protein 5A	ENSMUST00000218254.2	ENSMUSG00000035181.7	Heatr5a	-	chr12:52008276-52008341	chr12:52008216-52008427	2	1	exonic peptide	4111	retained_intron	retained_intron	653	chr12:51984853-52008341	annotated	CDS	reviewed(Swiss-Prot)	-	70.09	8.26	0.26	111.61	TRUE	TRUE	TRUE	FALSE	FALSE	FALSE	FALSE	TRUE	FALSE
SFEGSNYDVR	chr12:52002230-52002259	Q5PRF0-2	Isoform 2 of HEAT repeat-containing protein 5A	ENSMUST00000218254.2	ENSMUSG00000035181.7	Heatr5a	-	chr12:52002230-52002259	chr12:52002163-52002337	6	1	exonic peptide	4111	retained_intron	retained_intron	653	chr12:51984853-52008341	annotated	CDS	reviewed(Swiss-Prot)	-	70.09	8.26	0.26	111.61	TRUE	TRUE	TRUE	FALSE	FALSE	FALSE	FALSE	TRUE	FALSE
SFISHCGDLLTEEVIQR	chr12:51984895-51984945	Q5PRF0-2	Isoform 2 of HEAT repeat-containing protein 5A	ENSMUST00000218254.2	ENSMUSG00000035181.7	Heatr5a	-	chr12:51984895-51984945	chr12:51982882-51984953	13	1	exonic peptide	4111	retained_intron	retained_intron	653	chr12:51984853-52008341	annotated	CDS	reviewed(Swiss-Prot)	-	70.09	8.26	0.26	111.61	TRUE	TRUE	TRUE	FALSE	FALSE	FALSE	FALSE	TRUE	FALSE
SKDDSPSYLPTK	chr12:52005638-52005673	Q5PRF0-2	Isoform 2 of HEAT repeat-containing protein 5A	ENSMUST00000218254.2	ENSMUSG00000035181.7	Heatr5a	-	chr12:52005638-52005673	chr12:52005636-52005847	3	1	exonic peptide	4111	retained_intron	retained_intron	653	chr12:51984853-52008341	annotated	CDS	reviewed(Swiss-Prot)	-	70.09	8.26	0.26	111.61	TRUE	TRUE	TRUE	FALSE	FALSE	FALSE	FALSE	TRUE	FALSE
VMDAALSDGNVETR	chr12:51996836-51997718	Q5PRF0-2	Isoform 2 of HEAT repeat-containing protein 5A	ENSMUST00000218254.2	ENSMUSG00000035181.7	Heatr5a	-	chr12:51997712-51997718,chr12:51996836-51996870	chr12:51997712-51997967,chr12:51996715-51996870	8,9	2	exon-spanning peptide	4111	retained_intron	retained_intron	653	chr12:51984853-52008341	annotated	CDS	reviewed(Swiss-Prot)	-	70.09	8.26	0.26	111.61	TRUE	TRUE	TRUE	FALSE	FALSE	FALSE	FALSE	TRUE	FALSE
AHFDIALAQEMK	chr12:51945854-51945889	Q5PRF0	HEAT repeat-containing protein 5A	ENSMUST00000040583.7	ENSMUSG00000035181.7	Heatr5a	-	chr12:51945854-51945889	chr12:51945838-51946074	24	1	exonic peptide	7763	protein_coding	protein_coding	2038	chr12:51924098-52008341	annotated	CDS	reviewed(Swiss-Prot)	-	219.89	6.74	0.17	109.36	TRUE	TRUE	TRUE	TRUE	TRUE	FALSE	TRUE	TRUE	TRUE
AQRVLILE	chr12:51968211-51971788	Q5PRF0	HEAT repeat-containing protein 5A	ENSMUST00000040583.7	ENSMUSG00000035181.7	Heatr5a	-	chr12:51971781-51971788,chr12:51968211-51968226	chr12:51971781-51971956,chr12:51968121-51968226	16,17	2	exon-spanning peptide	7763	protein_coding	protein_coding	2038	chr12:51924098-52008341	annotated	CDS	reviewed(Swiss-Prot)	-	219.89	6.74	0.17	109.36	TRUE	TRUE	TRUE	TRUE	TRUE	FALSE	TRUE	TRUE	TRUE
ATLGGLLGEK	chr12:51997773-51997802	Q5PRF0	HEAT repeat-containing protein 5A	ENSMUST00000040583.7	ENSMUSG00000035181.7	Heatr5a	-	chr12:51997773-51997802	chr12:51997712-51997967	8	1	exonic peptide	7763	protein_coding	protein_coding	2038	chr12:51924098-52008341	annotated	CDS	reviewed(Swiss-Prot)	-	219.89	6.74	0.17	109.36	TRUE	TRUE	TRUE	FALSE	FALSE	FALSE	TRUE	TRUE	TRUE
DAAADANLR	chr12:51952270-51956753	Q5PRF0	HEAT repeat-containing protein 5A	ENSMUST00000040583.7	ENSMUSG00000035181.7	Heatr5a	-	chr12:51956741-51956753,chr12:51952270-51952283	chr12:51956741-51956876,chr12:51952104-51952283	22,23	2	exon-spanning peptide	7763	protein_coding	protein_coding	2038	chr12:51924098-52008341	annotated	CDS	reviewed(Swiss-Prot)	-	219.89	6.74	0.17	109.36	TRUE	TRUE	TRUE	TRUE	TRUE	FALSE	TRUE	TRUE	TRUE
DASVLTRG	chr12:51945992-51946015	Q5PRF0	HEAT repeat-containing protein 5A	ENSMUST00000040583.7	ENSMUSG00000035181.7	Heatr5a	-	chr12:51945992-51946015	chr12:51945838-51946074	24	1	exonic peptide	7763	protein_coding	protein_coding	2038	chr12:51924098-52008341	annotated	CDS	reviewed(Swiss-Prot)	-	219.89	6.74	0.17	109.36	TRUE	TRUE	TRUE	TRUE	TRUE	FALSE	TRUE	TRUE	TRUE
DASVLTRGD	chr12:51945989-51946015	Q5PRF0	HEAT repeat-containing protein 5A	ENSMUST00000040583.7	ENSMUSG00000035181.7	Heatr5a	-	chr12:51945989-51946015	chr12:51945838-51946074	24	1	exonic peptide	7763	protein_coding	protein_coding	2038	chr12:51924098-52008341	annotated	CDS	reviewed(Swiss-Prot)	-	219.89	6.74	0.17	109.36	TRUE	TRUE	TRUE	TRUE	TRUE	FALSE	TRUE	TRUE	TRUE
DENALGSATSVTRSLH	chr12:51924302-51924349	Q5PRF0	HEAT repeat-containing protein 5A	ENSMUST00000040583.7	ENSMUSG00000035181.7	Heatr5a	-	chr12:51924302-51924349	chr12:51922654-51924399	36	1	exonic peptide	7763	protein_coding	protein_coding	2038	chr12:51924098-52008341	annotated	CDS	reviewed(Swiss-Prot)	-	219.89	6.74	0.17	109.36	TRUE	TRUE	TRUE	TRUE	TRUE	FALSE	TRUE	TRUE	TRUE
DFLVLHLA	chr12:51944686-51944709	Q5PRF0	HEAT repeat-containing protein 5A	ENSMUST00000040583.7	ENSMUSG00000035181.7	Heatr5a	-	chr12:51944686-51944709	chr12:51944530-51944711	25	1	exonic peptide	7763	protein_coding	protein_coding	2038	chr12:51924098-52008341	annotated	CDS	reviewed(Swiss-Prot)	-	219.89	6.74	0.17	109.36	TRUE	TRUE	TRUE	TRUE	TRUE	FALSE	TRUE	TRUE	TRUE
DGNVETRLSST	chr12:51996824-51996856	Q5PRF0	HEAT repeat-containing protein 5A	ENSMUST00000040583.7	ENSMUSG00000035181.7	Heatr5a	-	chr12:51996824-51996856	chr12:51996715-51996870	9	1	exonic peptide	7763	protein_coding	protein_coding	2038	chr12:51924098-52008341	annotated	CDS	reviewed(Swiss-Prot)	-	219.89	6.74	0.17	109.36	TRUE	TRUE	TRUE	FALSE	FALSE	FALSE	TRUE	TRUE	TRUE
DQLRLSGL	chr12:51944620-51944643	Q5PRF0	HEAT repeat-containing protein 5A	ENSMUST00000040583.7	ENSMUSG00000035181.7	Heatr5a	-	chr12:51944620-51944643	chr12:51944530-51944711	25	1	exonic peptide	7763	protein_coding	protein_coding	2038	chr12:51924098-52008341	annotated	CDS	reviewed(Swiss-Prot)	-	219.89	6.74	0.17	109.36	TRUE	TRUE	TRUE	TRUE	TRUE	FALSE	TRUE	TRUE	TRUE
DTGGLVPGK	chr12:51934974-51935000	Q5PRF0	HEAT repeat-containing protein 5A	ENSMUST00000040583.7	ENSMUSG00000035181.7	Heatr5a	-	chr12:51934974-51935000	chr12:51934781-51935053	32	1	exonic peptide	7763	protein_coding	protein_coding	2038	chr12:51924098-52008341	annotated	CDS	reviewed(Swiss-Prot)	-	219.89	6.74	0.17	109.36	TRUE	TRUE	TRUE	TRUE	TRUE	FALSE	TRUE	TRUE	TRUE
DVEGDSVPKPLPPALSVISSASK	chr12:51971822-51971890	Q5PRF0	HEAT repeat-containing protein 5A	ENSMUST00000040583.7	ENSMUSG00000035181.7	Heatr5a	-	chr12:51971822-51971890	chr12:51971781-51971956	16	1	exonic peptide	7763	protein_coding	protein_coding	2038	chr12:51924098-52008341	annotated	CDS	reviewed(Swiss-Prot)	-	219.89	6.74	0.17	109.36	TRUE	TRUE	TRUE	TRUE	TRUE	FALSE	TRUE	TRUE	TRUE
EAAEVSEHAIMLAR	chr12:51956763-51956804	Q5PRF0	HEAT repeat-containing protein 5A	ENSMUST00000040583.7	ENSMUSG00000035181.7	Heatr5a	-	chr12:51956763-51956804	chr12:51956741-51956876	22	1	exonic peptide	7763	protein_coding	protein_coding	2038	chr12:51924098-52008341	annotated	CDS	reviewed(Swiss-Prot)	-	219.89	6.74	0.17	109.36	TRUE	TRUE	TRUE	TRUE	TRUE	FALSE	TRUE	TRUE	TRUE
EALSQLYNESASTMEILAVLR	chr12:51941058-51941120	Q5PRF0	HEAT repeat-containing protein 5A	ENSMUST00000040583.7	ENSMUSG00000035181.7	Heatr5a	-	chr12:51941058-51941120	chr12:51941046-51941225	27	1	exonic peptide	7763	protein_coding	protein_coding	2038	chr12:51924098-52008341	annotated	CDS	reviewed(Swiss-Prot)	-	219.89	6.74	0.17	109.36	TRUE	TRUE	TRUE	TRUE	TRUE	FALSE	TRUE	TRUE	TRUE
ESPAIQLASLEVVR	chr12:51935692-51935733	Q5PRF0	HEAT repeat-containing protein 5A	ENSMUST00000040583.7	ENSMUSG00000035181.7	Heatr5a	-	chr12:51935692-51935733	chr12:51935637-51935784	31	1	exonic peptide	7763	protein_coding	protein_coding	2038	chr12:51924098-52008341	annotated	CDS	reviewed(Swiss-Prot)	-	219.89	6.74	0.17	109.36	TRUE	TRUE	TRUE	TRUE	TRUE	FALSE	TRUE	TRUE	TRUE
ETDESLCQDIR	chr12:51952195-51952227	Q5PRF0	HEAT repeat-containing protein 5A	ENSMUST00000040583.7	ENSMUSG00000035181.7	Heatr5a	-	chr12:51952195-51952227	chr12:51952104-51952283	23	1	exonic peptide	7763	protein_coding	protein_coding	2038	chr12:51924098-52008341	annotated	CDS	reviewed(Swiss-Prot)	-	219.89	6.74	0.17	109.36	TRUE	TRUE	TRUE	TRUE	TRUE	FALSE	TRUE	TRUE	TRUE
ETLHHMLTSMAVGK	chr12:51952153-51952194	Q5PRF0	HEAT repeat-containing protein 5A	ENSMUST00000040583.7	ENSMUSG00000035181.7	Heatr5a	-	chr12:51952153-51952194	chr12:51952104-51952283	23	1	exonic peptide	7763	protein_coding	protein_coding	2038	chr12:51924098-52008341	annotated	CDS	reviewed(Swiss-Prot)	-	219.89	6.74	0.17	109.36	TRUE	TRUE	TRUE	TRUE	TRUE	FALSE	TRUE	TRUE	TRUE
ETLPEFGEGK	chr12:51935001-51935030	Q5PRF0	HEAT repeat-containing protein 5A	ENSMUST00000040583.7	ENSMUSG00000035181.7	Heatr5a	-	chr12:51935001-51935030	chr12:51934781-51935053	32	1	exonic peptide	7763	protein_coding	protein_coding	2038	chr12:51924098-52008341	annotated	CDS	reviewed(Swiss-Prot)	-	219.89	6.74	0.17	109.36	TRUE	TRUE	TRUE	TRUE	TRUE	FALSE	TRUE	TRUE	TRUE
GALLALLDRE	chr12:51952225-51952254	Q5PRF0	HEAT repeat-containing protein 5A	ENSMUST00000040583.7	ENSMUSG00000035181.7	Heatr5a	-	chr12:51952225-51952254	chr12:51952104-51952283	23	1	exonic peptide	7763	protein_coding	protein_coding	2038	chr12:51924098-52008341	annotated	CDS	reviewed(Swiss-Prot)	-	219.89	6.74	0.17	109.36	TRUE	TRUE	TRUE	TRUE	TRUE	FALSE	TRUE	TRUE	TRUE
GDDASVLTR	chr12:51945995-51946021	Q5PRF0	HEAT repeat-containing protein 5A	ENSMUST00000040583.7	ENSMUSG00000035181.7	Heatr5a	-	chr12:51945995-51946021	chr12:51945838-51946074	24	1	exonic peptide	7763	protein_coding	protein_coding	2038	chr12:51924098-52008341	annotated	CDS	reviewed(Swiss-Prot)	-	219.89	6.74	0.17	109.36	TRUE	TRUE	TRUE	TRUE	TRUE	FALSE	TRUE	TRUE	TRUE
GDDKPHPFSNPR	chr12:51945959-51945994	Q5PRF0	HEAT repeat-containing protein 5A	ENSMUST00000040583.7	ENSMUSG00000035181.7	Heatr5a	-	chr12:51945959-51945994	chr12:51945838-51946074	24	1	exonic peptide	7763	protein_coding	protein_coding	2038	chr12:51924098-52008341	annotated	CDS	reviewed(Swiss-Prot)	-	219.89	6.74	0.17	109.36	TRUE	TRUE	TRUE	TRUE	TRUE	FALSE	TRUE	TRUE	TRUE
GDSFTWQVTLEGR	chr12:51986370-51986408	Q5PRF0	HEAT repeat-containing protein 5A	ENSMUST00000040583.7	ENSMUSG00000035181.7	Heatr5a	-	chr12:51986370-51986408	chr12:51986354-51986506	12	1	exonic peptide	7763	protein_coding	protein_coding	2038	chr12:51924098-52008341	annotated	CDS	reviewed(Swiss-Prot)	-	219.89	6.74	0.17	109.36	TRUE	TRUE	FALSE	FALSE	FALSE	FALSE	TRUE	TRUE	TRUE
GILTSPMAR	chr12:51931126-51931152	Q5PRF0	HEAT repeat-containing protein 5A	ENSMUST00000040583.7	ENSMUSG00000035181.7	Heatr5a	-	chr12:51931126-51931152	chr12:51931050-51931274	33	1	exonic peptide	7763	protein_coding	protein_coding	2038	chr12:51924098-52008341	annotated	CDS	reviewed(Swiss-Prot)	-	219.89	6.74	0.17	109.36	TRUE	TRUE	TRUE	TRUE	TRUE	FALSE	TRUE	TRUE	TRUE
IGSDQDLGIELLNVLHR	chr12:51935749-51936384	Q5PRF0	HEAT repeat-containing protein 5A	ENSMUST00000040583.7	ENSMUSG00000035181.7	Heatr5a	-	chr12:51936370-51936384,chr12:51935749-51935784	chr12:51936370-51936497,chr12:51935637-51935784	30,31	2	exon-spanning peptide	7763	protein_coding	protein_coding	2038	chr12:51924098-52008341	annotated	CDS	reviewed(Swiss-Prot)	-	219.89	6.74	0.17	109.36	TRUE	TRUE	TRUE	TRUE	TRUE	FALSE	TRUE	TRUE	TRUE
IIMTIAEDLLCSAAQNSR	chr12:51992262-51992315	Q5PRF0	HEAT repeat-containing protein 5A	ENSMUST00000040583.7	ENSMUSG00000035181.7	Heatr5a	-	chr12:51992262-51992315	chr12:51992204-51992315	11	1	exonic peptide	7763	protein_coding	protein_coding	2038	chr12:51924098-52008341	annotated	CDS	reviewed(Swiss-Prot)	-	219.89	6.74	0.17	109.36	TRUE	TRUE	TRUE	FALSE	FALSE	FALSE	TRUE	TRUE	TRUE
IINQCENANR	chr12:51945890-51945919	Q5PRF0	HEAT repeat-containing protein 5A	ENSMUST00000040583.7	ENSMUSG00000035181.7	Heatr5a	-	chr12:51945890-51945919	chr12:51945838-51946074	24	1	exonic peptide	7763	protein_coding	protein_coding	2038	chr12:51924098-52008341	annotated	CDS	reviewed(Swiss-Prot)	-	219.89	6.74	0.17	109.36	TRUE	TRUE	TRUE	TRUE	TRUE	FALSE	TRUE	TRUE	TRUE
KPEDATELQLCQEGIK	chr12:51926078-51926125	Q5PRF0	HEAT repeat-containing protein 5A	ENSMUST00000040583.7	ENSMUSG00000035181.7	Heatr5a	-	chr12:51926078-51926125	chr12:51926038-51926251	35	1	exonic peptide	7763	protein_coding	protein_coding	2038	chr12:51924098-52008341	annotated	CDS	reviewed(Swiss-Prot)	-	219.89	6.74	0.17	109.36	TRUE	TRUE	TRUE	TRUE	TRUE	FALSE	TRUE	TRUE	TRUE
KVMDAALSDGNVETR	chr12:51996836-51997721	Q5PRF0	HEAT repeat-containing protein 5A	ENSMUST00000040583.7	ENSMUSG00000035181.7	Heatr5a	-	chr12:51997712-51997721,chr12:51996836-51996870	chr12:51997712-51997967,chr12:51996715-51996870	8,9	2	exon-spanning peptide	7763	protein_coding	protein_coding	2038	chr12:51924098-52008341	annotated	CDS	reviewed(Swiss-Prot)	-	219.89	6.74	0.17	109.36	TRUE	TRUE	TRUE	FALSE	FALSE	FALSE	TRUE	TRUE	TRUE
LAHSLLLNE	chr12:52008309-52008335	Q5PRF0	HEAT repeat-containing protein 5A	ENSMUST00000040583.7	ENSMUSG00000035181.7	Heatr5a	-	chr12:52008309-52008335	chr12:52008216-52008427	2	1	exonic peptide	7763	protein_coding	protein_coding	2038	chr12:51924098-52008341	annotated	CDS	reviewed(Swiss-Prot)	-	219.89	6.74	0.17	109.36	TRUE	TRUE	FALSE	FALSE	FALSE	FALSE	TRUE	TRUE	TRUE
LAHSLLLNEE	chr12:52008306-52008335	Q5PRF0	HEAT repeat-containing protein 5A	ENSMUST00000040583.7	ENSMUSG00000035181.7	Heatr5a	-	chr12:52008306-52008335	chr12:52008216-52008427	2	1	exonic peptide	7763	protein_coding	protein_coding	2038	chr12:51924098-52008341	annotated	CDS	reviewed(Swiss-Prot)	-	219.89	6.74	0.17	109.36	TRUE	TRUE	FALSE	FALSE	FALSE	FALSE	TRUE	TRUE	TRUE
LAQVADDGAFTAGLAQLSFDK	chr12:51965523-51967234	Q5PRF0	HEAT repeat-containing protein 5A	ENSMUST00000040583.7	ENSMUSG00000035181.7	Heatr5a	-	chr12:51967173-51967234,chr12:51965523-51965523	chr12:51967173-51967360,chr12:51965367-51965523	18,19	2	exon-spanning peptide	7763	protein_coding	protein_coding	2038	chr12:51924098-52008341	annotated	CDS	reviewed(Swiss-Prot)	-	219.89	6.74	0.17	109.36	TRUE	TRUE	TRUE	TRUE	TRUE	FALSE	TRUE	TRUE	TRUE
LFGVVCATVDEAQR	chr12:51968226-51971821	Q5PRF0	HEAT repeat-containing protein 5A	ENSMUST00000040583.7	ENSMUSG00000035181.7	Heatr5a	-	chr12:51971781-51971821,chr12:51968226-51968226	chr12:51971781-51971956,chr12:51968121-51968226	16,17	2	exon-spanning peptide	7763	protein_coding	protein_coding	2038	chr12:51924098-52008341	annotated	CDS	reviewed(Swiss-Prot)	-	219.89	6.74	0.17	109.36	TRUE	TRUE	TRUE	TRUE	TRUE	FALSE	TRUE	TRUE	TRUE
LLALLDRE	chr12:51952225-51952248	Q5PRF0	HEAT repeat-containing protein 5A	ENSMUST00000040583.7	ENSMUSG00000035181.7	Heatr5a	-	chr12:51952225-51952248	chr12:51952104-51952283	23	1	exonic peptide	7763	protein_coding	protein_coding	2038	chr12:51924098-52008341	annotated	CDS	reviewed(Swiss-Prot)	-	219.89	6.74	0.17	109.36	TRUE	TRUE	FALSE	FALSE	FALSE	FALSE	TRUE	TRUE	TRUE
LLEALVAIAEEEHR	chr12:51924398-51926077	Q5PRF0	HEAT repeat-containing protein 5A	ENSMUST00000040583.7	ENSMUSG00000035181.7	Heatr5a	-	chr12:51926038-51926077,chr12:51924398-51924399	chr12:51926038-51926251,chr12:51922654-51924399	35,36	2	exon-spanning peptide	7763	protein_coding	protein_coding	2038	chr12:51924098-52008341	annotated	CDS	reviewed(Swiss-Prot)	-	219.89	6.74	0.17	109.36	TRUE	TRUE	TRUE	TRUE	TRUE	FALSE	TRUE	TRUE	TRUE
LLGTVLAK	chr12:52002191-52002214	Q5PRF0	HEAT repeat-containing protein 5A	ENSMUST00000040583.7	ENSMUSG00000035181.7	Heatr5a	-	chr12:52002191-52002214	chr12:52002163-52002337	6	1	exonic peptide	7763	protein_coding	protein_coding	2038	chr12:51924098-52008341	annotated	CDS	reviewed(Swiss-Prot)	-	219.89	6.74	0.17	109.36	TRUE	TRUE	TRUE	FALSE	FALSE	FALSE	TRUE	TRUE	TRUE
MAFMAATDHSDQLR	chr12:51944632-51944673	Q5PRF0	HEAT repeat-containing protein 5A	ENSMUST00000040583.7	ENSMUSG00000035181.7	Heatr5a	-	chr12:51944632-51944673	chr12:51944530-51944711	25	1	exonic peptide	7763	protein_coding	protein_coding	2038	chr12:51924098-52008341	annotated	CDS	reviewed(Swiss-Prot)	-	219.89	6.74	0.17	109.36	TRUE	TRUE	TRUE	TRUE	TRUE	FALSE	TRUE	TRUE	TRUE
MELAHSLLLNEEASNQLGAVQK	chr12:52008276-52008341	Q5PRF0	HEAT repeat-containing protein 5A	ENSMUST00000040583.7	ENSMUSG00000035181.7	Heatr5a	-	chr12:52008276-52008341	chr12:52008216-52008427	2	1	exonic peptide	7763	protein_coding	protein_coding	2038	chr12:51924098-52008341	annotated	CDS	reviewed(Swiss-Prot)	-	219.89	6.74	0.17	109.36	TRUE	TRUE	TRUE	FALSE	FALSE	FALSE	TRUE	TRUE	TRUE
NANRAHFDIALAQE	chr12:51945860-51945901	Q5PRF0	HEAT repeat-containing protein 5A	ENSMUST00000040583.7	ENSMUSG00000035181.7	Heatr5a	-	chr12:51945860-51945901	chr12:51945838-51946074	24	1	exonic peptide	7763	protein_coding	protein_coding	2038	chr12:51924098-52008341	annotated	CDS	reviewed(Swiss-Prot)	-	219.89	6.74	0.17	109.36	TRUE	TRUE	TRUE	TRUE	TRUE	FALSE	TRUE	TRUE	TRUE
NSSIQLK	chr12:51924110-51924130	Q5PRF0	HEAT repeat-containing protein 5A	ENSMUST00000040583.7	ENSMUSG00000035181.7	Heatr5a	-	chr12:51924110-51924130	chr12:51922654-51924399	36	1	exonic peptide	7763	protein_coding	protein_coding	2038	chr12:51924098-52008341	annotated	CDS	reviewed(Swiss-Prot)	-	219.89	6.74	0.17	109.36	TRUE	TRUE	TRUE	TRUE	TRUE	FALSE	TRUE	TRUE	TRUE
PAFTSETPPDITAK	chr12:51943355-51943396	Q5PRF0	HEAT repeat-containing protein 5A	ENSMUST00000040583.7	ENSMUSG00000035181.7	Heatr5a	-	chr12:51943355-51943396	chr12:51943346-51943414	26	1	exonic peptide	7763	protein_coding	protein_coding	2038	chr12:51924098-52008341	annotated	CDS	reviewed(Swiss-Prot)	-	219.89	6.74	0.17	109.36	TRUE	TRUE	TRUE	TRUE	TRUE	FALSE	TRUE	TRUE	TRUE
PLPPALSVISSASK	chr12:51971822-51971863	Q5PRF0	HEAT repeat-containing protein 5A	ENSMUST00000040583.7	ENSMUSG00000035181.7	Heatr5a	-	chr12:51971822-51971863	chr12:51971781-51971956	16	1	exonic peptide	7763	protein_coding	protein_coding	2038	chr12:51924098-52008341	annotated	CDS	reviewed(Swiss-Prot)	-	219.89	6.74	0.17	109.36	TRUE	TRUE	TRUE	TRUE	TRUE	FALSE	TRUE	TRUE	TRUE
QIICAAQEHVK	chr12:51935659-51935691	Q5PRF0	HEAT repeat-containing protein 5A	ENSMUST00000040583.7	ENSMUSG00000035181.7	Heatr5a	-	chr12:51935659-51935691	chr12:51935637-51935784	31	1	exonic peptide	7763	protein_coding	protein_coding	2038	chr12:51924098-52008341	annotated	CDS	reviewed(Swiss-Prot)	-	219.89	6.74	0.17	109.36	TRUE	TRUE	TRUE	TRUE	TRUE	FALSE	TRUE	TRUE	TRUE
QLPELNPK	chr12:51934902-51934925	Q5PRF0	HEAT repeat-containing protein 5A	ENSMUST00000040583.7	ENSMUSG00000035181.7	Heatr5a	-	chr12:51934902-51934925	chr12:51934781-51935053	32	1	exonic peptide	7763	protein_coding	protein_coding	2038	chr12:51924098-52008341	annotated	CDS	reviewed(Swiss-Prot)	-	219.89	6.74	0.17	109.36	TRUE	TRUE	TRUE	TRUE	TRUE	FALSE	TRUE	TRUE	TRUE
QSLGPEVR	chr12:51967319-51967342	Q5PRF0	HEAT repeat-containing protein 5A	ENSMUST00000040583.7	ENSMUSG00000035181.7	Heatr5a	-	chr12:51967319-51967342	chr12:51967173-51967360	18	1	exonic peptide	7763	protein_coding	protein_coding	2038	chr12:51924098-52008341	annotated	CDS	reviewed(Swiss-Prot)	-	219.89	6.74	0.17	109.36	TRUE	TRUE	TRUE	TRUE	TRUE	FALSE	TRUE	TRUE	TRUE
RKPEDATELQLCQEGIK	chr12:51926078-51926128	Q5PRF0	HEAT repeat-containing protein 5A	ENSMUST00000040583.7	ENSMUSG00000035181.7	Heatr5a	-	chr12:51926078-51926128	chr12:51926038-51926251	35	1	exonic peptide	7763	protein_coding	protein_coding	2038	chr12:51924098-52008341	annotated	CDS	reviewed(Swiss-Prot)	-	219.89	6.74	0.17	109.36	TRUE	TRUE	TRUE	TRUE	TRUE	FALSE	TRUE	TRUE	TRUE
SAEVDDGASEKETLPEFGEGK	chr12:51935001-51935646	Q5PRF0	HEAT repeat-containing protein 5A	ENSMUST00000040583.7	ENSMUSG00000035181.7	Heatr5a	-	chr12:51935637-51935646,chr12:51935001-51935053	chr12:51935637-51935784,chr12:51934781-51935053	31,32	2	exon-spanning peptide	7763	protein_coding	protein_coding	2038	chr12:51924098-52008341	annotated	CDS	reviewed(Swiss-Prot)	-	219.89	6.74	0.17	109.36	TRUE	TRUE	TRUE	TRUE	TRUE	FALSE	TRUE	TRUE	TRUE
SFEGSNYDVR	chr12:52002230-52002259	Q5PRF0	HEAT repeat-containing protein 5A	ENSMUST00000040583.7	ENSMUSG00000035181.7	Heatr5a	-	chr12:52002230-52002259	chr12:52002163-52002337	6	1	exonic peptide	7763	protein_coding	protein_coding	2038	chr12:51924098-52008341	annotated	CDS	reviewed(Swiss-Prot)	-	219.89	6.74	0.17	109.36	TRUE	TRUE	TRUE	FALSE	FALSE	FALSE	TRUE	TRUE	TRUE
SFISHCGDLLTEEVIQR	chr12:51984895-51984945	Q5PRF0	HEAT repeat-containing protein 5A	ENSMUST00000040583.7	ENSMUSG00000035181.7	Heatr5a	-	chr12:51984895-51984945	chr12:51984854-51984953	13	1	exonic peptide	7763	protein_coding	protein_coding	2038	chr12:51924098-52008341	annotated	CDS	reviewed(Swiss-Prot)	-	219.89	6.74	0.17	109.36	TRUE	TRUE	TRUE	FALSE	FALSE	FALSE	TRUE	TRUE	TRUE
SIMACLRALQALLD	chr12:51936406-51936447	Q5PRF0	HEAT repeat-containing protein 5A	ENSMUST00000040583.7	ENSMUSG00000035181.7	Heatr5a	-	chr12:51936406-51936447	chr12:51936370-51936497	30	1	exonic peptide	7763	protein_coding	protein_coding	2038	chr12:51924098-52008341	annotated	CDS	reviewed(Swiss-Prot)	-	219.89	6.74	0.17	109.36	TRUE	TRUE	TRUE	TRUE	TRUE	FALSE	TRUE	TRUE	TRUE
SKDDSPSYLPTK	chr12:52005638-52005673	Q5PRF0	HEAT repeat-containing protein 5A	ENSMUST00000040583.7	ENSMUSG00000035181.7	Heatr5a	-	chr12:52005638-52005673	chr12:52005636-52005847	3	1	exonic peptide	7763	protein_coding	protein_coding	2038	chr12:51924098-52008341	annotated	CDS	reviewed(Swiss-Prot)	-	219.89	6.74	0.17	109.36	TRUE	TRUE	TRUE	FALSE	FALSE	FALSE	TRUE	TRUE	TRUE
SPEDVYTDR	chr12:51938021-51938047	Q5PRF0	HEAT repeat-containing protein 5A	ENSMUST00000040583.7	ENSMUSG00000035181.7	Heatr5a	-	chr12:51938021-51938047	chr12:51938005-51938250	29	1	exonic peptide	7763	protein_coding	protein_coding	2038	chr12:51924098-52008341	annotated	CDS	reviewed(Swiss-Prot)	-	219.89	6.74	0.17	109.36	TRUE	TRUE	TRUE	TRUE	TRUE	FALSE	TRUE	TRUE	TRUE
TDHRFIEE	chr12:51972040-51972063	Q5PRF0	HEAT repeat-containing protein 5A	ENSMUST00000040583.7	ENSMUSG00000035181.7	Heatr5a	-	chr12:51972040-51972063	chr12:51972037-51972200	15	1	exonic peptide	7763	protein_coding	protein_coding	2038	chr12:51924098-52008341	annotated	CDS	reviewed(Swiss-Prot)	-	219.89	6.74	0.17	109.36	TRUE	TRUE	TRUE	TRUE	TRUE	FALSE	TRUE	TRUE	TRUE
TGHSLALGSLHR	chr12:51965457-51965492	Q5PRF0	HEAT repeat-containing protein 5A	ENSMUST00000040583.7	ENSMUSG00000035181.7	Heatr5a	-	chr12:51965457-51965492	chr12:51965367-51965523	19	1	exonic peptide	7763	protein_coding	protein_coding	2038	chr12:51924098-52008341	annotated	CDS	reviewed(Swiss-Prot)	-	219.89	6.74	0.17	109.36	TRUE	TRUE	TRUE	TRUE	TRUE	FALSE	TRUE	TRUE	TRUE
TLLEEGSR	chr12:51934839-51934862	Q5PRF0	HEAT repeat-containing protein 5A	ENSMUST00000040583.7	ENSMUSG00000035181.7	Heatr5a	-	chr12:51934839-51934862	chr12:51934781-51935053	32	1	exonic peptide	7763	protein_coding	protein_coding	2038	chr12:51924098-52008341	annotated	CDS	reviewed(Swiss-Prot)	-	219.89	6.74	0.17	109.36	TRUE	TRUE	TRUE	TRUE	TRUE	FALSE	TRUE	TRUE	TRUE
TPSIVYR	chr12:51977023-51977043	Q5PRF0	HEAT repeat-containing protein 5A	ENSMUST00000040583.7	ENSMUSG00000035181.7	Heatr5a	-	chr12:51977023-51977043	chr12:51976974-51977083	14	1	exonic peptide	7763	protein_coding	protein_coding	2038	chr12:51924098-52008341	annotated	CDS	reviewed(Swiss-Prot)	-	219.89	6.74	0.17	109.36	TRUE	TRUE	TRUE	TRUE	TRUE	FALSE	TRUE	TRUE	TRUE
VHQLLVSSLTK	chr12:51941136-51941168	Q5PRF0	HEAT repeat-containing protein 5A	ENSMUST00000040583.7	ENSMUSG00000035181.7	Heatr5a	-	chr12:51941136-51941168	chr12:51941046-51941225	27	1	exonic peptide	7763	protein_coding	protein_coding	2038	chr12:51924098-52008341	annotated	CDS	reviewed(Swiss-Prot)	-	219.89	6.74	0.17	109.36	TRUE	TRUE	TRUE	TRUE	TRUE	FALSE	TRUE	TRUE	TRUE
VMASSPALK	chr12:51924215-51924241	Q5PRF0	HEAT repeat-containing protein 5A	ENSMUST00000040583.7	ENSMUSG00000035181.7	Heatr5a	-	chr12:51924215-51924241	chr12:51922654-51924399	36	1	exonic peptide	7763	protein_coding	protein_coding	2038	chr12:51924098-52008341	annotated	CDS	reviewed(Swiss-Prot)	-	219.89	6.74	0.17	109.36	TRUE	TRUE	TRUE	TRUE	TRUE	FALSE	TRUE	TRUE	TRUE
VMDAALSDGNVETR	chr12:51996836-51997718	Q5PRF0	HEAT repeat-containing protein 5A	ENSMUST00000040583.7	ENSMUSG00000035181.7	Heatr5a	-	chr12:51997712-51997718,chr12:51996836-51996870	chr12:51997712-51997967,chr12:51996715-51996870	8,9	2	exon-spanning peptide	7763	protein_coding	protein_coding	2038	chr12:51924098-52008341	annotated	CDS	reviewed(Swiss-Prot)	-	219.89	6.74	0.17	109.36	TRUE	TRUE	TRUE	FALSE	FALSE	FALSE	TRUE	TRUE	TRUE
TEELTSALVHLR	chr8:79242292-79251820	Q5PT53-3	Isoform 3 of Sodium/bile acid cotransporter 7	ENSMUST00000209992.2	ENSMUSG00000031684.12	Slc10a7	+	chr8:79242292-79242297,chr8:79251791-79251820	chr8:79242215-79242297,chr8:79251791-79251927	2,3	2	exon-spanning peptide	939	protein_coding	protein_coding	312	chr8:79236204-79458264	annotated	CDS	reviewed(Swiss-Prot)	-	34.33	10.29	0.8	129.29	TRUE	TRUE	TRUE	FALSE	FALSE	FALSE	FALSE	TRUE	FALSE
YIKDWLER	chr8:79423807-79423830	Q5PT53-3	Isoform 3 of Sodium/bile acid cotransporter 7	ENSMUST00000209992.2	ENSMUSG00000031684.12	Slc10a7	+	chr8:79423807-79423830	chr8:79423795-79423960	7	1	exonic peptide	939	protein_coding	protein_coding	312	chr8:79236204-79458264	annotated	CDS	reviewed(Swiss-Prot)	-	34.33	10.29	0.8	129.29	TRUE	TRUE	TRUE	FALSE	FALSE	FALSE	FALSE	TRUE	FALSE
TEELTSALVHLR	chr8:79242292-79251820	Q5PT53	Sodium/bile acid cotransporter 7	ENSMUST00000034111.10	ENSMUSG00000031684.12	Slc10a7	+	chr8:79242292-79242297,chr8:79251791-79251820	chr8:79242215-79242297,chr8:79251791-79251927	2,3	2	exon-spanning peptide	3595	protein_coding	protein_coding	340	chr8:79236204-79458264	annotated	CDS	reviewed(Swiss-Prot)	-	37.26	10.29	0.83	128.65	TRUE	TRUE	TRUE	FALSE	FALSE	FALSE	FALSE	TRUE	FALSE
YIKDWLER	chr8:79423807-79423830	Q5PT53	Sodium/bile acid cotransporter 7	ENSMUST00000034111.10	ENSMUSG00000031684.12	Slc10a7	+	chr8:79423807-79423830	chr8:79423795-79423960	8	1	exonic peptide	3595	protein_coding	protein_coding	340	chr8:79236204-79458264	annotated	CDS	reviewed(Swiss-Prot)	-	37.26	10.29	0.83	128.65	TRUE	TRUE	TRUE	FALSE	FALSE	FALSE	FALSE	TRUE	FALSE
TEELTSALVHLR	chr8:79242292-79251820	Q5PT53	Sodium/bile acid cotransporter 7	ENSMUST00000211286.2	ENSMUSG00000031684.12	Slc10a7	+	chr8:79242292-79242297,chr8:79251791-79251820	chr8:79242215-79242297,chr8:79251791-79251927	2,3	2	exon-spanning peptide	2752	nonsense_mediated_decay	NMD	340	chr8:79236204-79458264	annotated	CDS	reviewed(Swiss-Prot)	-	37.26	10.29	0.83	128.65	TRUE	TRUE	TRUE	FALSE	FALSE	FALSE	FALSE	TRUE	FALSE
YIKDWLER	chr8:79423807-79423830	Q5PT53	Sodium/bile acid cotransporter 7	ENSMUST00000211286.2	ENSMUSG00000031684.12	Slc10a7	+	chr8:79423807-79423830	chr8:79423795-79423960	8	1	exonic peptide	2752	nonsense_mediated_decay	NMD	340	chr8:79236204-79458264	annotated	CDS	reviewed(Swiss-Prot)	-	37.26	10.29	0.83	128.65	TRUE	TRUE	TRUE	FALSE	FALSE	FALSE	FALSE	TRUE	FALSE
IPMPVNFNEPLSMLQR	chr11:3664681-3665099	Q5QNQ6	Oxysterol-binding protein 2	ENSMUST00000070552.14	ENSMUSG00000020435.18	Osbp2	-	chr11:3665088-3665099,chr11:3664681-3664716	chr11:3665088-3665234,chr11:3664471-3664716	7,8	2	exon-spanning peptide	4097	protein_coding	protein_coding	908	chr11:3655068-3813867	annotated	CDS	reviewed(Swiss-Prot)	-	101.35	7.14	-0.56	71.01	TRUE	TRUE	FALSE	FALSE	FALSE	FALSE	FALSE	TRUE	TRUE
ITSNAMINACR	chr11:3667978-3676342	Q5QNQ6	Oxysterol-binding protein 2	ENSMUST00000070552.14	ENSMUSG00000020435.18	Osbp2	-	chr11:3676319-3676342,chr11:3667978-3667986	chr11:3676319-3676575,chr11:3667794-3667986	3,4	2	exon-spanning peptide	4097	protein_coding	protein_coding	908	chr11:3655068-3813867	annotated	CDS	reviewed(Swiss-Prot)	-	101.35	7.14	-0.56	71.01	TRUE	TRUE	FALSE	FALSE	FALSE	FALSE	FALSE	TRUE	TRUE
LTEDLEYHHLLDK	chr11:3664642-3664680	Q5QNQ6	Oxysterol-binding protein 2	ENSMUST00000070552.14	ENSMUSG00000020435.18	Osbp2	-	chr11:3664642-3664680	chr11:3664471-3664716	8	1	exonic peptide	4097	protein_coding	protein_coding	908	chr11:3655068-3813867	annotated	CDS	reviewed(Swiss-Prot)	-	101.35	7.14	-0.56	71.01	TRUE	TRUE	TRUE	FALSE	TRUE	FALSE	FALSE	TRUE	TRUE
NMYYFSE	chr11:3655582-3655602	Q5QNQ6	Oxysterol-binding protein 2	ENSMUST00000070552.14	ENSMUSG00000020435.18	Osbp2	-	chr11:3655582-3655602	chr11:3655389-3655615	13	1	exonic peptide	4097	protein_coding	protein_coding	908	chr11:3655068-3813867	annotated	CDS	reviewed(Swiss-Prot)	-	101.35	7.14	-0.56	71.01	TRUE	TRUE	FALSE	FALSE	FALSE	FALSE	FALSE	TRUE	TRUE
VHLEETIEQLAK	chr11:3667870-3667905	Q5QNQ6	Oxysterol-binding protein 2	ENSMUST00000070552.14	ENSMUSG00000020435.18	Osbp2	-	chr11:3667870-3667905	chr11:3667794-3667986	4	1	exonic peptide	4097	protein_coding	protein_coding	908	chr11:3655068-3813867	annotated	CDS	reviewed(Swiss-Prot)	-	101.35	7.14	-0.56	71.01	TRUE	TRUE	TRUE	FALSE	TRUE	FALSE	FALSE	TRUE	TRUE
GDLGLQGPR	chr4:63242895-63243026	Q5QNQ9	Collagen alpha-1(XXVII) chain	ENSMUST00000036300.13	ENSMUSG00000045672.16	Col27a1	+	chr4:63242895-63242903,chr4:63243009-63243026	chr4:63242868-63242903,chr4:63243009-63243026	53,54	2	exon-spanning peptide	7612	protein_coding	protein_coding	1845	chr4:63134063-63251542	annotated	CDS	reviewed(Swiss-Prot)	-	186.32	10.47	-0.67	53.56	TRUE	TRUE	TRUE	TRUE	TRUE	FALSE	TRUE	TRUE	TRUE
VPVPLPSR	chr4:63142851-63142874	Q5QNQ9	Collagen alpha-1(XXVII) chain	ENSMUST00000036300.13	ENSMUSG00000045672.16	Col27a1	+	chr4:63142851-63142874	chr4:63142441-63144176	3	1	exonic peptide	7612	protein_coding	protein_coding	1845	chr4:63134063-63251542	annotated	CDS	reviewed(Swiss-Prot)	-	186.32	10.47	-0.67	53.56	TRUE	TRUE	TRUE	TRUE	TRUE	FALSE	TRUE	TRUE	TRUE
AAPLTYIK	chr11:62245279-62245400	Q5RIM6	Nuclear receptor corepressor 1	ENSMUST00000018645.13	ENSMUSG00000018501.18	Ncor1	-	chr11:62245397-62245400,chr11:62245279-62245298	chr11:62245397-62245514,chr11:62245197-62245298	24,25	2	exon-spanning peptide	9037	protein_coding	protein_coding	2454	chr11:62208672-62329271	annotated	CDS	unreviewed(TrEMBL)	-	270.79	6.92	-0.9	61.25	TRUE	TRUE	TRUE	FALSE	FALSE	FALSE	TRUE	TRUE	FALSE
AASKGHVIYE	chr11:62242235-62242264	Q5RIM6	Nuclear receptor corepressor 1	ENSMUST00000018645.13	ENSMUSG00000018501.18	Ncor1	-	chr11:62242235-62242264	chr11:62242204-62242372	27	1	exonic peptide	9037	protein_coding	protein_coding	2454	chr11:62208672-62329271	annotated	CDS	unreviewed(TrEMBL)	-	270.79	6.92	-0.9	61.25	TRUE	TRUE	TRUE	FALSE	FALSE	FALSE	TRUE	TRUE	FALSE
ADSVDPEMQVPENTASK	chr11:62264078-62264128	Q5RIM6	Nuclear receptor corepressor 1	ENSMUST00000018645.13	ENSMUSG00000018501.18	Ncor1	-	chr11:62264078-62264128	chr11:62263902-62264448	20	1	exonic peptide	9037	protein_coding	protein_coding	2454	chr11:62208672-62329271	annotated	CDS	unreviewed(TrEMBL)	-	270.79	6.92	-0.9	61.25	TRUE	TRUE	TRUE	FALSE	FALSE	FALSE	TRUE	TRUE	FALSE
AFEGAITK	chr11:62235608-62235631	Q5RIM6	Nuclear receptor corepressor 1	ENSMUST00000018645.13	ENSMUSG00000018501.18	Ncor1	-	chr11:62235608-62235631	chr11:62235458-62235714	30	1	exonic peptide	9037	protein_coding	protein_coding	2454	chr11:62208672-62329271	annotated	CDS	unreviewed(TrEMBL)	-	270.79	6.92	-0.9	61.25	TRUE	TRUE	TRUE	FALSE	FALSE	FALSE	TRUE	TRUE	FALSE
ALDPAAAYLLQR	chr11:62229869-62231246	Q5RIM6	Nuclear receptor corepressor 1	ENSMUST00000018645.13	ENSMUSG00000018501.18	Ncor1	-	chr11:62231234-62231246,chr11:62229869-62229891	chr11:62231234-62231455,chr11:62229685-62229891	32,33	2	exon-spanning peptide	9037	protein_coding	protein_coding	2454	chr11:62208672-62329271	annotated	CDS	unreviewed(TrEMBL)	-	270.79	6.92	-0.9	61.25	TRUE	TRUE	TRUE	TRUE	FALSE	FALSE	TRUE	TRUE	FALSE
ALMGSFDDKVEDHGVVMSHPVGIMPGSASTSVVTSSEAR	chr11:62211853-62211969	Q5RIM6	Nuclear receptor corepressor 1	ENSMUST00000018645.13	ENSMUSG00000018501.18	Ncor1	-	chr11:62211853-62211969	chr11:62211822-62212043	44	1	exonic peptide	9037	protein_coding	protein_coding	2454	chr11:62208672-62329271	annotated	CDS	unreviewed(TrEMBL)	-	270.79	6.92	-0.9	61.25	TRUE	TRUE	TRUE	FALSE	FALSE	FALSE	TRUE	TRUE	FALSE
ALVKGPVSRMPIEE	chr11:62242292-62242333	Q5RIM6	Nuclear receptor corepressor 1	ENSMUST00000018645.13	ENSMUSG00000018501.18	Ncor1	-	chr11:62242292-62242333	chr11:62242204-62242372	27	1	exonic peptide	9037	protein_coding	protein_coding	2454	chr11:62208672-62329271	annotated	CDS	unreviewed(TrEMBL)	-	270.79	6.92	-0.9	61.25	TRUE	TRUE	TRUE	FALSE	FALSE	FALSE	TRUE	TRUE	FALSE
AMHESALLEEQR	chr11:62257875-62257910	Q5RIM6	Nuclear receptor corepressor 1	ENSMUST00000018645.13	ENSMUSG00000018501.18	Ncor1	-	chr11:62257875-62257910	chr11:62257790-62257985	22	1	exonic peptide	9037	protein_coding	protein_coding	2454	chr11:62208672-62329271	annotated	CDS	unreviewed(TrEMBL)	-	270.79	6.92	-0.9	61.25	TRUE	TRUE	TRUE	FALSE	FALSE	FALSE	TRUE	TRUE	FALSE
AQLSPGLYDDSSAR	chr11:62233890-62233931	Q5RIM6	Nuclear receptor corepressor 1	ENSMUST00000018645.13	ENSMUSG00000018501.18	Ncor1	-	chr11:62233890-62233931	chr11:62233823-62234177	31	1	exonic peptide	9037	protein_coding	protein_coding	2454	chr11:62208672-62329271	annotated	CDS	unreviewed(TrEMBL)	-	270.79	6.92	-0.9	61.25	TRUE	TRUE	TRUE	FALSE	FALSE	FALSE	TRUE	TRUE	FALSE
AQPHASVVYSEAGK	chr11:62224655-62224696	Q5RIM6	Nuclear receptor corepressor 1	ENSMUST00000018645.13	ENSMUSG00000018501.18	Ncor1	-	chr11:62224655-62224696	chr11:62224489-62224982	37	1	exonic peptide	9037	protein_coding	protein_coding	2454	chr11:62208672-62329271	annotated	CDS	unreviewed(TrEMBL)	-	270.79	6.92	-0.9	61.25	TRUE	TRUE	TRUE	FALSE	FALSE	FALSE	TRUE	TRUE	FALSE
ATAESFEDGLK	chr11:62235671-62235703	Q5RIM6	Nuclear receptor corepressor 1	ENSMUST00000018645.13	ENSMUSG00000018501.18	Ncor1	-	chr11:62235671-62235703	chr11:62235458-62235714	30	1	exonic peptide	9037	protein_coding	protein_coding	2454	chr11:62208672-62329271	annotated	CDS	unreviewed(TrEMBL)	-	270.79	6.92	-0.9	61.25	TRUE	TRUE	TRUE	FALSE	FALSE	FALSE	TRUE	TRUE	FALSE
DHGVVMSHPVGIMPGSASTSVVTSSE	chr11:62211859-62211936	Q5RIM6	Nuclear receptor corepressor 1	ENSMUST00000018645.13	ENSMUSG00000018501.18	Ncor1	-	chr11:62211859-62211936	chr11:62211822-62212043	44	1	exonic peptide	9037	protein_coding	protein_coding	2454	chr11:62208672-62329271	annotated	CDS	unreviewed(TrEMBL)	-	270.79	6.92	-0.9	61.25	TRUE	TRUE	TRUE	FALSE	FALSE	FALSE	TRUE	TRUE	FALSE
DQNASPSKLSKEELIQSM	chr11:62310487-62310540	Q5RIM6	Nuclear receptor corepressor 1	ENSMUST00000018645.13	ENSMUSG00000018501.18	Ncor1	-	chr11:62310487-62310540	chr11:62310424-62310606	5	1	exonic peptide	9037	protein_coding	protein_coding	2454	chr11:62208672-62329271	annotated	CDS	unreviewed(TrEMBL)	-	270.79	6.92	-0.9	61.25	TRUE	TRUE	TRUE	FALSE	FALSE	FALSE	TRUE	TRUE	FALSE
DRTEATAEEPEER	chr11:62274144-62274182	Q5RIM6	Nuclear receptor corepressor 1	ENSMUST00000018645.13	ENSMUSG00000018501.18	Ncor1	-	chr11:62274144-62274182	chr11:62273987-62274201	16	1	exonic peptide	9037	protein_coding	protein_coding	2454	chr11:62208672-62329271	annotated	CDS	unreviewed(TrEMBL)	-	270.79	6.92	-0.9	61.25	TRUE	TRUE	TRUE	FALSE	FALSE	FALSE	TRUE	TRUE	FALSE
DVIITRQIAS	chr11:62224541-62224570	Q5RIM6	Nuclear receptor corepressor 1	ENSMUST00000018645.13	ENSMUSG00000018501.18	Ncor1	-	chr11:62224541-62224570	chr11:62224489-62224982	37	1	exonic peptide	9037	protein_coding	protein_coding	2454	chr11:62208672-62329271	annotated	CDS	unreviewed(TrEMBL)	-	270.79	6.92	-0.9	61.25	TRUE	TRUE	TRUE	FALSE	FALSE	FALSE	TRUE	TRUE	FALSE
EELIQSMDR	chr11:62310481-62310507	Q5RIM6	Nuclear receptor corepressor 1	ENSMUST00000018645.13	ENSMUSG00000018501.18	Ncor1	-	chr11:62310481-62310507	chr11:62310424-62310606	5	1	exonic peptide	9037	protein_coding	protein_coding	2454	chr11:62208672-62329271	annotated	CDS	unreviewed(TrEMBL)	-	270.79	6.92	-0.9	61.25	TRUE	TRUE	TRUE	FALSE	FALSE	FALSE	TRUE	TRUE	FALSE
EQPLGLPYPATR	chr11:62229686-62229721	Q5RIM6	Nuclear receptor corepressor 1	ENSMUST00000018645.13	ENSMUSG00000018501.18	Ncor1	-	chr11:62229686-62229721	chr11:62229685-62229891	33	1	exonic peptide	9037	protein_coding	protein_coding	2454	chr11:62208672-62329271	annotated	CDS	unreviewed(TrEMBL)	-	270.79	6.92	-0.9	61.25	TRUE	TRUE	TRUE	FALSE	FALSE	FALSE	TRUE	TRUE	FALSE
EWEVLQPAPHQVITNLPEGVR	chr11:62249789-62257799	Q5RIM6	Nuclear receptor corepressor 1	ENSMUST00000018645.13	ENSMUSG00000018501.18	Ncor1	-	chr11:62257790-62257799,chr11:62249789-62249841	chr11:62257790-62257985,chr11:62249681-62249841	22,23	2	exon-spanning peptide	9037	protein_coding	protein_coding	2454	chr11:62208672-62329271	annotated	CDS	unreviewed(TrEMBL)	-	270.79	6.92	-0.9	61.25	TRUE	TRUE	TRUE	FALSE	FALSE	FALSE	TRUE	TRUE	FALSE
FAVPDYRSSHIE	chr11:62324487-62324522	Q5RIM6	Nuclear receptor corepressor 1	ENSMUST00000018645.13	ENSMUSG00000018501.18	Ncor1	-	chr11:62324487-62324522	chr11:62324389-62324525	3	1	exonic peptide	9037	protein_coding	protein_coding	2454	chr11:62208672-62329271	annotated	CDS	unreviewed(TrEMBL)	-	270.79	6.92	-0.9	61.25	TRUE	TRUE	TRUE	FALSE	FALSE	FALSE	TRUE	TRUE	FALSE
FDNNSGQSAIK	chr11:62234130-62234162	Q5RIM6	Nuclear receptor corepressor 1	ENSMUST00000018645.13	ENSMUSG00000018501.18	Ncor1	-	chr11:62234130-62234162	chr11:62233823-62234177	31	1	exonic peptide	9037	protein_coding	protein_coding	2454	chr11:62208672-62329271	annotated	CDS	unreviewed(TrEMBL)	-	270.79	6.92	-0.9	61.25	TRUE	TRUE	TRUE	FALSE	FALSE	FALSE	TRUE	TRUE	FALSE
FINMNGLMEDPMK	chr11:62283396-62283434	Q5RIM6	Nuclear receptor corepressor 1	ENSMUST00000018645.13	ENSMUSG00000018501.18	Ncor1	-	chr11:62283396-62283434	chr11:62283331-62283509	12	1	exonic peptide	9037	protein_coding	protein_coding	2454	chr11:62208672-62329271	annotated	CDS	unreviewed(TrEMBL)	-	270.79	6.92	-0.9	61.25	TRUE	TRUE	TRUE	FALSE	FALSE	FALSE	TRUE	TRUE	FALSE
FSPRSQNSQPE	chr11:62245237-62245269	Q5RIM6	Nuclear receptor corepressor 1	ENSMUST00000018645.13	ENSMUSG00000018501.18	Ncor1	-	chr11:62245237-62245269	chr11:62245197-62245298	25	1	exonic peptide	9037	protein_coding	protein_coding	2454	chr11:62208672-62329271	annotated	CDS	unreviewed(TrEMBL)	-	270.79	6.92	-0.9	61.25	TRUE	TRUE	TRUE	FALSE	FALSE	FALSE	TRUE	TRUE	FALSE
GAGLSATIAR	chr11:62286012-62286041	Q5RIM6	Nuclear receptor corepressor 1	ENSMUST00000018645.13	ENSMUSG00000018501.18	Ncor1	-	chr11:62286012-62286041	chr11:62285964-62286054	11	1	exonic peptide	9037	protein_coding	protein_coding	2454	chr11:62208672-62329271	annotated	CDS	unreviewed(TrEMBL)	-	270.79	6.92	-0.9	61.25	TRUE	TRUE	TRUE	FALSE	FALSE	FALSE	TRUE	TRUE	FALSE
GAITKGKPYDGITTIKE	chr11:62235572-62235622	Q5RIM6	Nuclear receptor corepressor 1	ENSMUST00000018645.13	ENSMUSG00000018501.18	Ncor1	-	chr11:62235572-62235622	chr11:62235458-62235714	30	1	exonic peptide	9037	protein_coding	protein_coding	2454	chr11:62208672-62329271	annotated	CDS	unreviewed(TrEMBL)	-	270.79	6.92	-0.9	61.25	TRUE	TRUE	TRUE	FALSE	FALSE	FALSE	TRUE	TRUE	FALSE
GHVIYEGK	chr11:62242229-62242252	Q5RIM6	Nuclear receptor corepressor 1	ENSMUST00000018645.13	ENSMUSG00000018501.18	Ncor1	-	chr11:62242229-62242252	chr11:62242204-62242372	27	1	exonic peptide	9037	protein_coding	protein_coding	2454	chr11:62208672-62329271	annotated	CDS	unreviewed(TrEMBL)	-	270.79	6.92	-0.9	61.25	TRUE	TRUE	FALSE	FALSE	FALSE	FALSE	TRUE	TRUE	FALSE
GIIDLTNMPPTILVPHAGGTSTPPMDR	chr11:62228995-62229685	Q5RIM6	Nuclear receptor corepressor 1	ENSMUST00000018645.13	ENSMUSG00000018501.18	Ncor1	-	chr11:62229685-62229685,chr11:62228995-62229074	chr11:62229685-62229891,chr11:62228925-62229074	33,34	2	exon-spanning peptide	9037	protein_coding	protein_coding	2454	chr11:62208672-62329271	annotated	CDS	unreviewed(TrEMBL)	-	270.79	6.92	-0.9	61.25	TRUE	TRUE	TRUE	FALSE	FALSE	FALSE	TRUE	TRUE	FALSE
GKPYDGITTIK	chr11:62235575-62235607	Q5RIM6	Nuclear receptor corepressor 1	ENSMUST00000018645.13	ENSMUSG00000018501.18	Ncor1	-	chr11:62235575-62235607	chr11:62235458-62235714	30	1	exonic peptide	9037	protein_coding	protein_coding	2454	chr11:62208672-62329271	annotated	CDS	unreviewed(TrEMBL)	-	270.79	6.92	-0.9	61.25	TRUE	TRUE	TRUE	FALSE	FALSE	FALSE	TRUE	TRUE	FALSE
GKSGHILSYD	chr11:62242205-62242234	Q5RIM6	Nuclear receptor corepressor 1	ENSMUST00000018645.13	ENSMUSG00000018501.18	Ncor1	-	chr11:62242205-62242234	chr11:62242204-62242372	27	1	exonic peptide	9037	protein_coding	protein_coding	2454	chr11:62208672-62329271	annotated	CDS	unreviewed(TrEMBL)	-	270.79	6.92	-0.9	61.25	TRUE	TRUE	TRUE	FALSE	FALSE	FALSE	TRUE	TRUE	FALSE
GLGPKVELPLYNQPSDTKVYHE	chr11:62294636-62295259	Q5RIM6	Nuclear receptor corepressor 1	ENSMUST00000018645.13	ENSMUSG00000018501.18	Ncor1	-	chr11:62295236-62295259,chr11:62294636-62294677	chr11:62295236-62295292,chr11:62294625-62294677	7,8	2	exon-spanning peptide	9037	protein_coding	protein_coding	2454	chr11:62208672-62329271	annotated	CDS	unreviewed(TrEMBL)	-	270.79	6.92	-0.9	61.25	TRUE	TRUE	TRUE	FALSE	FALSE	FALSE	TRUE	TRUE	FALSE
GLLVRAQHE	chr11:62245210-62245236	Q5RIM6	Nuclear receptor corepressor 1	ENSMUST00000018645.13	ENSMUSG00000018501.18	Ncor1	-	chr11:62245210-62245236	chr11:62245197-62245298	25	1	exonic peptide	9037	protein_coding	protein_coding	2454	chr11:62208672-62329271	annotated	CDS	unreviewed(TrEMBL)	-	270.79	6.92	-0.9	61.25	TRUE	TRUE	TRUE	FALSE	FALSE	FALSE	TRUE	TRUE	FALSE
GMLEIVPENIK	chr11:62234052-62234084	Q5RIM6	Nuclear receptor corepressor 1	ENSMUST00000018645.13	ENSMUSG00000018501.18	Ncor1	-	chr11:62234052-62234084	chr11:62233823-62234177	31	1	exonic peptide	9037	protein_coding	protein_coding	2454	chr11:62208672-62329271	annotated	CDS	unreviewed(TrEMBL)	-	270.79	6.92	-0.9	61.25	TRUE	TRUE	TRUE	FALSE	FALSE	FALSE	TRUE	TRUE	FALSE
GSITQGTPALPQAGIPTEALVK	chr11:62242322-62244074	Q5RIM6	Nuclear receptor corepressor 1	ENSMUST00000018645.13	ENSMUSG00000018501.18	Ncor1	-	chr11:62244060-62244074,chr11:62242322-62242372	chr11:62244060-62244160,chr11:62242204-62242372	26,27	2	exon-spanning peptide	9037	protein_coding	protein_coding	2454	chr11:62208672-62329271	annotated	CDS	unreviewed(TrEMBL)	-	270.79	6.92	-0.9	61.25	TRUE	TRUE	TRUE	FALSE	FALSE	FALSE	TRUE	TRUE	FALSE
GSITRGTPASKISVE	chr11:62244093-62244137	Q5RIM6	Nuclear receptor corepressor 1	ENSMUST00000018645.13	ENSMUSG00000018501.18	Ncor1	-	chr11:62244093-62244137	chr11:62244060-62244160	26	1	exonic peptide	9037	protein_coding	protein_coding	2454	chr11:62208672-62329271	annotated	CDS	unreviewed(TrEMBL)	-	270.79	6.92	-0.9	61.25	TRUE	TRUE	TRUE	FALSE	FALSE	FALSE	TRUE	TRUE	FALSE
GTAGAVQEGSITR	chr11:62244123-62245197	Q5RIM6	Nuclear receptor corepressor 1	ENSMUST00000018645.13	ENSMUSG00000018501.18	Ncor1	-	chr11:62245197-62245197,chr11:62244123-62244160	chr11:62245197-62245298,chr11:62244060-62244160	25,26	2	exon-spanning peptide	9037	protein_coding	protein_coding	2454	chr11:62208672-62329271	annotated	CDS	unreviewed(TrEMBL)	-	270.79	6.92	-0.9	61.25	TRUE	TRUE	TRUE	FALSE	FALSE	FALSE	TRUE	TRUE	FALSE
GVVRGTAGAVQE	chr11:62244138-62245209	Q5RIM6	Nuclear receptor corepressor 1	ENSMUST00000018645.13	ENSMUSG00000018501.18	Ncor1	-	chr11:62245197-62245209,chr11:62244138-62244160	chr11:62245197-62245298,chr11:62244060-62244160	25,26	2	exon-spanning peptide	9037	protein_coding	protein_coding	2454	chr11:62208672-62329271	annotated	CDS	unreviewed(TrEMBL)	-	270.79	6.92	-0.9	61.25	TRUE	TRUE	TRUE	FALSE	FALSE	FALSE	TRUE	TRUE	FALSE
HNLDNLLQQHK	chr11:62269347-62269379	Q5RIM6	Nuclear receptor corepressor 1	ENSMUST00000018645.13	ENSMUSG00000018501.18	Ncor1	-	chr11:62269347-62269379	chr11:62269341-62269480	18	1	exonic peptide	9037	protein_coding	protein_coding	2454	chr11:62208672-62329271	annotated	CDS	unreviewed(TrEMBL)	-	270.79	6.92	-0.9	61.25	TRUE	TRUE	TRUE	FALSE	FALSE	FALSE	TRUE	TRUE	FALSE
HQQEFAVPDYR	chr11:62324502-62329172	Q5RIM6	Nuclear receptor corepressor 1	ENSMUST00000018645.13	ENSMUSG00000018501.18	Ncor1	-	chr11:62329164-62329172,chr11:62324502-62324525	chr11:62329164-62329341,chr11:62324389-62324525	2,3	2	exon-spanning peptide	9037	protein_coding	protein_coding	2454	chr11:62208672-62329271	annotated	CDS	unreviewed(TrEMBL)	-	270.79	6.92	-0.9	61.25	TRUE	TRUE	TRUE	FALSE	FALSE	FALSE	TRUE	TRUE	FALSE
HTSVVSSGPSVLR	chr11:62233956-62233994	Q5RIM6	Nuclear receptor corepressor 1	ENSMUST00000018645.13	ENSMUSG00000018501.18	Ncor1	-	chr11:62233956-62233994	chr11:62233823-62234177	31	1	exonic peptide	9037	protein_coding	protein_coding	2454	chr11:62208672-62329271	annotated	CDS	unreviewed(TrEMBL)	-	270.79	6.92	-0.9	61.25	TRUE	TRUE	TRUE	FALSE	FALSE	FALSE	TRUE	TRUE	FALSE
IAAAPADLYLR	chr11:62228375-62228407	Q5RIM6	Nuclear receptor corepressor 1	ENSMUST00000018645.13	ENSMUSG00000018501.18	Ncor1	-	chr11:62228375-62228407	chr11:62228371-62228520	35	1	exonic peptide	9037	protein_coding	protein_coding	2454	chr11:62208672-62329271	annotated	CDS	unreviewed(TrEMBL)	-	270.79	6.92	-0.9	61.25	TRUE	TRUE	TRUE	FALSE	FALSE	FALSE	TRUE	TRUE	FALSE
IAAAPADLYLRPGSEQPGR	chr11:62225468-62228407	Q5RIM6	Nuclear receptor corepressor 1	ENSMUST00000018645.13	ENSMUSG00000018501.18	Ncor1	-	chr11:62228371-62228407,chr11:62225468-62225487	chr11:62228371-62228520,chr11:62225322-62225487	35,36	2	exon-spanning peptide	9037	protein_coding	protein_coding	2454	chr11:62208672-62329271	annotated	CDS	unreviewed(TrEMBL)	-	270.79	6.92	-0.9	61.25	TRUE	TRUE	TRUE	FALSE	FALSE	FALSE	TRUE	TRUE	FALSE
IFEGLGPK	chr11:62295245-62295268	Q5RIM6	Nuclear receptor corepressor 1	ENSMUST00000018645.13	ENSMUSG00000018501.18	Ncor1	-	chr11:62295245-62295268	chr11:62295236-62295292	7	1	exonic peptide	9037	protein_coding	protein_coding	2454	chr11:62208672-62329271	annotated	CDS	unreviewed(TrEMBL)	-	270.79	6.92	-0.9	61.25	TRUE	TRUE	TRUE	FALSE	FALSE	FALSE	TRUE	TRUE	FALSE
IMPLPSGGPSISQGLPASR	chr11:62224931-62225326	Q5RIM6	Nuclear receptor corepressor 1	ENSMUST00000018645.13	ENSMUSG00000018501.18	Ncor1	-	chr11:62225322-62225326,chr11:62224931-62224982	chr11:62225322-62225487,chr11:62224489-62224982	36,37	2	exon-spanning peptide	9037	protein_coding	protein_coding	2454	chr11:62208672-62329271	annotated	CDS	unreviewed(TrEMBL)	-	270.79	6.92	-0.9	61.25	TRUE	TRUE	TRUE	FALSE	FALSE	FALSE	TRUE	TRUE	FALSE
IPRQDILTQE	chr11:62235521-62235550	Q5RIM6	Nuclear receptor corepressor 1	ENSMUST00000018645.13	ENSMUSG00000018501.18	Ncor1	-	chr11:62235521-62235550	chr11:62235458-62235714	30	1	exonic peptide	9037	protein_coding	protein_coding	2454	chr11:62208672-62329271	annotated	CDS	unreviewed(TrEMBL)	-	270.79	6.92	-0.9	61.25	TRUE	TRUE	TRUE	FALSE	FALSE	FALSE	TRUE	TRUE	FALSE
ISVETISSLR	chr11:62244075-62244104	Q5RIM6	Nuclear receptor corepressor 1	ENSMUST00000018645.13	ENSMUSG00000018501.18	Ncor1	-	chr11:62244075-62244104	chr11:62244060-62244160	26	1	exonic peptide	9037	protein_coding	protein_coding	2454	chr11:62208672-62329271	annotated	CDS	unreviewed(TrEMBL)	-	270.79	6.92	-0.9	61.25	TRUE	TRUE	TRUE	FALSE	FALSE	FALSE	TRUE	TRUE	FALSE
KTPEVVQSTR	chr11:62235485-62235514	Q5RIM6	Nuclear receptor corepressor 1	ENSMUST00000018645.13	ENSMUSG00000018501.18	Ncor1	-	chr11:62235485-62235514	chr11:62235458-62235714	30	1	exonic peptide	9037	protein_coding	protein_coding	2454	chr11:62208672-62329271	annotated	CDS	unreviewed(TrEMBL)	-	270.79	6.92	-0.9	61.25	TRUE	TRUE	TRUE	FALSE	FALSE	FALSE	TRUE	TRUE	FALSE
KTPEVVQSTRPIIEGSISQGTPIK	chr11:62234163-62235514	Q5RIM6	Nuclear receptor corepressor 1	ENSMUST00000018645.13	ENSMUSG00000018501.18	Ncor1	-	chr11:62235458-62235514,chr11:62234163-62234177	chr11:62235458-62235714,chr11:62233823-62234177	30,31	2	exon-spanning peptide	9037	protein_coding	protein_coding	2454	chr11:62208672-62329271	annotated	CDS	unreviewed(TrEMBL)	-	270.79	6.92	-0.9	61.25	TRUE	TRUE	TRUE	FALSE	FALSE	FALSE	TRUE	TRUE	FALSE
LEPVSDAHFQR	chr11:62313773-62313805	Q5RIM6	Nuclear receptor corepressor 1	ENSMUST00000018645.13	ENSMUSG00000018501.18	Ncor1	-	chr11:62313773-62313805	chr11:62313701-62313893	4	1	exonic peptide	9037	protein_coding	protein_coding	2454	chr11:62208672-62329271	annotated	CDS	unreviewed(TrEMBL)	-	270.79	6.92	-0.9	61.25	TRUE	TRUE	TRUE	FALSE	FALSE	FALSE	TRUE	TRUE	FALSE
LESTSPMVK	chr11:62216374-62216400	Q5RIM6	Nuclear receptor corepressor 1	ENSMUST00000018645.13	ENSMUSG00000018501.18	Ncor1	-	chr11:62216374-62216400	chr11:62216313-62216455	42	1	exonic peptide	9037	protein_coding	protein_coding	2454	chr11:62208672-62329271	annotated	CDS	unreviewed(TrEMBL)	-	270.79	6.92	-0.9	61.25	TRUE	TRUE	TRUE	FALSE	FALSE	FALSE	TRUE	TRUE	FALSE
LIQSMDRVDRE	chr11:62310469-62310501	Q5RIM6	Nuclear receptor corepressor 1	ENSMUST00000018645.13	ENSMUSG00000018501.18	Ncor1	-	chr11:62310469-62310501	chr11:62310424-62310606	5	1	exonic peptide	9037	protein_coding	protein_coding	2454	chr11:62208672-62329271	annotated	CDS	unreviewed(TrEMBL)	-	270.79	6.92	-0.9	61.25	TRUE	TRUE	TRUE	FALSE	FALSE	FALSE	TRUE	TRUE	FALSE
LPLYNQPSDTKVYHE	chr11:62294636-62295238	Q5RIM6	Nuclear receptor corepressor 1	ENSMUST00000018645.13	ENSMUSG00000018501.18	Ncor1	-	chr11:62295236-62295238,chr11:62294636-62294677	chr11:62295236-62295292,chr11:62294625-62294677	7,8	2	exon-spanning peptide	9037	protein_coding	protein_coding	2454	chr11:62208672-62329271	annotated	CDS	unreviewed(TrEMBL)	-	270.79	6.92	-0.9	61.25	TRUE	TRUE	TRUE	FALSE	FALSE	FALSE	TRUE	TRUE	FALSE
LSKEELIQSMDR	chr11:62310481-62310516	Q5RIM6	Nuclear receptor corepressor 1	ENSMUST00000018645.13	ENSMUSG00000018501.18	Ncor1	-	chr11:62310481-62310516	chr11:62310424-62310606	5	1	exonic peptide	9037	protein_coding	protein_coding	2454	chr11:62208672-62329271	annotated	CDS	unreviewed(TrEMBL)	-	270.79	6.92	-0.9	61.25	TRUE	TRUE	TRUE	FALSE	FALSE	FALSE	TRUE	TRUE	FALSE
MGRSIHEIPRQDILTQE	chr11:62235521-62235571	Q5RIM6	Nuclear receptor corepressor 1	ENSMUST00000018645.13	ENSMUSG00000018501.18	Ncor1	-	chr11:62235521-62235571	chr11:62235458-62235714	30	1	exonic peptide	9037	protein_coding	protein_coding	2454	chr11:62208672-62329271	annotated	CDS	unreviewed(TrEMBL)	-	270.79	6.92	-0.9	61.25	TRUE	TRUE	TRUE	FALSE	FALSE	FALSE	TRUE	TRUE	FALSE
MPIEESSPEK	chr11:62242277-62242306	Q5RIM6	Nuclear receptor corepressor 1	ENSMUST00000018645.13	ENSMUSG00000018501.18	Ncor1	-	chr11:62242277-62242306	chr11:62242204-62242372	27	1	exonic peptide	9037	protein_coding	protein_coding	2454	chr11:62208672-62329271	annotated	CDS	unreviewed(TrEMBL)	-	270.79	6.92	-0.9	61.25	TRUE	TRUE	TRUE	FALSE	FALSE	FALSE	TRUE	TRUE	FALSE
MSLKRSYEAVE	chr11:62240237-62240269	Q5RIM6	Nuclear receptor corepressor 1	ENSMUST00000018645.13	ENSMUSG00000018501.18	Ncor1	-	chr11:62240237-62240269	chr11:62240179-62240319	28	1	exonic peptide	9037	protein_coding	protein_coding	2454	chr11:62208672-62329271	annotated	CDS	unreviewed(TrEMBL)	-	270.79	6.92	-0.9	61.25	TRUE	TRUE	TRUE	FALSE	FALSE	FALSE	TRUE	TRUE	FALSE
NAASRGNTEPVAE	chr11:62264327-62264365	Q5RIM6	Nuclear receptor corepressor 1	ENSMUST00000018645.13	ENSMUSG00000018501.18	Ncor1	-	chr11:62264327-62264365	chr11:62263902-62264448	20	1	exonic peptide	9037	protein_coding	protein_coding	2454	chr11:62208672-62329271	annotated	CDS	unreviewed(TrEMBL)	-	270.79	6.92	-0.9	61.25	TRUE	TRUE	TRUE	TRUE	FALSE	FALSE	TRUE	TRUE	FALSE
NFGLIASYLER	chr11:62281808-62281840	Q5RIM6	Nuclear receptor corepressor 1	ENSMUST00000018645.13	ENSMUSG00000018501.18	Ncor1	-	chr11:62281808-62281840	chr11:62281805-62281859	13	1	exonic peptide	9037	protein_coding	protein_coding	2454	chr11:62208672-62329271	annotated	CDS	unreviewed(TrEMBL)	-	270.79	6.92	-0.9	61.25	TRUE	TRUE	TRUE	FALSE	FALSE	FALSE	TRUE	TRUE	FALSE
NFYFNYK	chr11:62269386-62269406	Q5RIM6	Nuclear receptor corepressor 1	ENSMUST00000018645.13	ENSMUSG00000018501.18	Ncor1	-	chr11:62269386-62269406	chr11:62269341-62269480	18	1	exonic peptide	9037	protein_coding	protein_coding	2454	chr11:62208672-62329271	annotated	CDS	unreviewed(TrEMBL)	-	270.79	6.92	-0.9	61.25	TRUE	TRUE	FALSE	FALSE	FALSE	FALSE	TRUE	TRUE	FALSE
NWAAIAK	chr11:62269440-62269460	Q5RIM6	Nuclear receptor corepressor 1	ENSMUST00000018645.13	ENSMUSG00000018501.18	Ncor1	-	chr11:62269440-62269460	chr11:62269341-62269480	18	1	exonic peptide	9037	protein_coding	protein_coding	2454	chr11:62208672-62329271	annotated	CDS	unreviewed(TrEMBL)	-	270.79	6.92	-0.9	61.25	TRUE	TRUE	TRUE	FALSE	FALSE	FALSE	TRUE	TRUE	FALSE
PIIEGSISQGTPIK	chr11:62234163-62235484	Q5RIM6	Nuclear receptor corepressor 1	ENSMUST00000018645.13	ENSMUSG00000018501.18	Ncor1	-	chr11:62235458-62235484,chr11:62234163-62234177	chr11:62235458-62235714,chr11:62233823-62234177	30,31	2	exon-spanning peptide	9037	protein_coding	protein_coding	2454	chr11:62208672-62329271	annotated	CDS	unreviewed(TrEMBL)	-	270.79	6.92	-0.9	61.25	TRUE	TRUE	TRUE	FALSE	FALSE	FALSE	TRUE	TRUE	FALSE
PSSVSSVHSEGDYHR	chr11:62210235-62210279	Q5RIM6	Nuclear receptor corepressor 1	ENSMUST00000018645.13	ENSMUSG00000018501.18	Ncor1	-	chr11:62210235-62210279	chr11:62210192-62210368	45	1	exonic peptide	9037	protein_coding	protein_coding	2454	chr11:62208672-62329271	annotated	CDS	unreviewed(TrEMBL)	-	270.79	6.92	-0.9	61.25	TRUE	TRUE	TRUE	FALSE	FALSE	FALSE	TRUE	TRUE	FALSE
PSVGSISLGLPR	chr11:62245419-62245454	Q5RIM6	Nuclear receptor corepressor 1	ENSMUST00000018645.13	ENSMUSG00000018501.18	Ncor1	-	chr11:62245419-62245454	chr11:62245397-62245514	24	1	exonic peptide	9037	protein_coding	protein_coding	2454	chr11:62208672-62329271	annotated	CDS	unreviewed(TrEMBL)	-	270.79	6.92	-0.9	61.25	TRUE	TRUE	TRUE	FALSE	FALSE	FALSE	TRUE	TRUE	FALSE
PTRPPPPLIPSSK	chr11:62249735-62249773	Q5RIM6	Nuclear receptor corepressor 1	ENSMUST00000018645.13	ENSMUSG00000018501.18	Ncor1	-	chr11:62249735-62249773	chr11:62249681-62249841	23	1	exonic peptide	9037	protein_coding	protein_coding	2454	chr11:62208672-62329271	annotated	CDS	unreviewed(TrEMBL)	-	270.79	6.92	-0.9	61.25	TRUE	TRUE	TRUE	FALSE	FALSE	FALSE	TRUE	TRUE	FALSE
QDILTQESR	chr11:62235515-62235541	Q5RIM6	Nuclear receptor corepressor 1	ENSMUST00000018645.13	ENSMUSG00000018501.18	Ncor1	-	chr11:62235515-62235541	chr11:62235458-62235714	30	1	exonic peptide	9037	protein_coding	protein_coding	2454	chr11:62208672-62329271	annotated	CDS	unreviewed(TrEMBL)	-	270.79	6.92	-0.9	61.25	TRUE	TRUE	TRUE	FALSE	FALSE	FALSE	TRUE	TRUE	FALSE
QDSMLLLSQR	chr11:62217955-62217984	Q5RIM6	Nuclear receptor corepressor 1	ENSMUST00000018645.13	ENSMUSG00000018501.18	Ncor1	-	chr11:62217955-62217984	chr11:62217932-62218075	41	1	exonic peptide	9037	protein_coding	protein_coding	2454	chr11:62208672-62329271	annotated	CDS	unreviewed(TrEMBL)	-	270.79	6.92	-0.9	61.25	TRUE	TRUE	TRUE	FALSE	FALSE	FALSE	TRUE	TRUE	FALSE
QEEFSPR	chr11:62245258-62245278	Q5RIM6	Nuclear receptor corepressor 1	ENSMUST00000018645.13	ENSMUSG00000018501.18	Ncor1	-	chr11:62245258-62245278	chr11:62245197-62245298	25	1	exonic peptide	9037	protein_coding	protein_coding	2454	chr11:62208672-62329271	annotated	CDS	unreviewed(TrEMBL)	-	270.79	6.92	-0.9	61.25	TRUE	TRUE	TRUE	FALSE	FALSE	FALSE	TRUE	TRUE	FALSE
QFHSGPSPVDHDSLE	chr11:62313821-62313865	Q5RIM6	Nuclear receptor corepressor 1	ENSMUST00000018645.13	ENSMUSG00000018501.18	Ncor1	-	chr11:62313821-62313865	chr11:62313701-62313893	4	1	exonic peptide	9037	protein_coding	protein_coding	2454	chr11:62208672-62329271	annotated	CDS	unreviewed(TrEMBL)	-	270.79	6.92	-0.9	61.25	TRUE	TRUE	TRUE	FALSE	FALSE	FALSE	TRUE	TRUE	FALSE
QFMNVWTDHEK	chr11:62283348-62283380	Q5RIM6	Nuclear receptor corepressor 1	ENSMUST00000018645.13	ENSMUSG00000018501.18	Ncor1	-	chr11:62283348-62283380	chr11:62283331-62283509	12	1	exonic peptide	9037	protein_coding	protein_coding	2454	chr11:62208672-62329271	annotated	CDS	unreviewed(TrEMBL)	-	270.79	6.92	-0.9	61.25	TRUE	TRUE	TRUE	FALSE	FALSE	FALSE	TRUE	TRUE	FALSE
QTILNDYITSQQMQVNLRPDVTR	chr11:62229737-62229805	Q5RIM6	Nuclear receptor corepressor 1	ENSMUST00000018645.13	ENSMUSG00000018501.18	Ncor1	-	chr11:62229737-62229805	chr11:62229685-62229891	33	1	exonic peptide	9037	protein_coding	protein_coding	2454	chr11:62208672-62329271	annotated	CDS	unreviewed(TrEMBL)	-	270.79	6.92	-0.9	61.25	TRUE	TRUE	TRUE	FALSE	FALSE	FALSE	TRUE	TRUE	FALSE
QYEGPLHHYR	chr11:62220922-62220951	Q5RIM6	Nuclear receptor corepressor 1	ENSMUST00000018645.13	ENSMUSG00000018501.18	Ncor1	-	chr11:62220922-62220951	chr11:62220802-62220965	39	1	exonic peptide	9037	protein_coding	protein_coding	2454	chr11:62208672-62329271	annotated	CDS	unreviewed(TrEMBL)	-	270.79	6.92	-0.9	61.25	TRUE	TRUE	TRUE	FALSE	FALSE	FALSE	TRUE	TRUE	FALSE
RDEGEPSPHAGVCKPK	chr11:62210352-62211852	Q5RIM6	Nuclear receptor corepressor 1	ENSMUST00000018645.13	ENSMUSG00000018501.18	Ncor1	-	chr11:62211822-62211852,chr11:62210352-62210368	chr11:62211822-62212043,chr11:62210192-62210368	44,45	2	exon-spanning peptide	9037	protein_coding	protein_coding	2454	chr11:62208672-62329271	annotated	CDS	unreviewed(TrEMBL)	-	270.79	6.92	-0.9	61.25	TRUE	TRUE	TRUE	FALSE	FALSE	FALSE	TRUE	TRUE	FALSE
REPAPLLSAQYE	chr11:62208693-62208728	Q5RIM6	Nuclear receptor corepressor 1	ENSMUST00000018645.13	ENSMUSG00000018501.18	Ncor1	-	chr11:62208693-62208728	chr11:62207252-62208856	46	1	exonic peptide	9037	protein_coding	protein_coding	2454	chr11:62208672-62329271	annotated	CDS	unreviewed(TrEMBL)	-	270.79	6.92	-0.9	61.25	TRUE	TRUE	TRUE	FALSE	FALSE	FALSE	TRUE	TRUE	FALSE
RGSQSSDSSSSLSSHRYE	chr11:62221731-62224522	Q5RIM6	Nuclear receptor corepressor 1	ENSMUST00000018645.13	ENSMUSG00000018501.18	Ncor1	-	chr11:62224489-62224522,chr11:62221731-62221750	chr11:62224489-62224982,chr11:62221622-62221750	37,38	2	exon-spanning peptide	9037	protein_coding	protein_coding	2454	chr11:62208672-62329271	annotated	CDS	unreviewed(TrEMBL)	-	270.79	6.92	-0.9	61.25	TRUE	TRUE	TRUE	FALSE	FALSE	FALSE	TRUE	TRUE	FALSE
RSHIPSEPYEPISPPQGPAVHE	chr11:62217988-62218053	Q5RIM6	Nuclear receptor corepressor 1	ENSMUST00000018645.13	ENSMUSG00000018501.18	Ncor1	-	chr11:62217988-62218053	chr11:62217932-62218075	41	1	exonic peptide	9037	protein_coding	protein_coding	2454	chr11:62208672-62329271	annotated	CDS	unreviewed(TrEMBL)	-	270.79	6.92	-0.9	61.25	TRUE	TRUE	TRUE	FALSE	FALSE	FALSE	TRUE	TRUE	FALSE
RTGYEQFHSGPSPVDHDSLESK	chr11:62313815-62313880	Q5RIM6	Nuclear receptor corepressor 1	ENSMUST00000018645.13	ENSMUSG00000018501.18	Ncor1	-	chr11:62313815-62313880	chr11:62313701-62313893	4	1	exonic peptide	9037	protein_coding	protein_coding	2454	chr11:62208672-62329271	annotated	CDS	unreviewed(TrEMBL)	-	270.79	6.92	-0.9	61.25	TRUE	TRUE	TRUE	FALSE	FALSE	FALSE	TRUE	TRUE	FALSE
SAAVSEQQQLEQK	chr11:62224763-62224801	Q5RIM6	Nuclear receptor corepressor 1	ENSMUST00000018645.13	ENSMUSG00000018501.18	Ncor1	-	chr11:62224763-62224801	chr11:62224489-62224982	37	1	exonic peptide	9037	protein_coding	protein_coding	2454	chr11:62208672-62329271	annotated	CDS	unreviewed(TrEMBL)	-	270.79	6.92	-0.9	61.25	TRUE	TRUE	TRUE	FALSE	FALSE	FALSE	TRUE	TRUE	FALSE
SEHEISEIIDGLSEQENNEK	chr11:62283498-62286011	Q5RIM6	Nuclear receptor corepressor 1	ENSMUST00000018645.13	ENSMUSG00000018501.18	Ncor1	-	chr11:62285964-62286011,chr11:62283498-62283509	chr11:62285964-62286054,chr11:62283331-62283509	11,12	2	exon-spanning peptide	9037	protein_coding	protein_coding	2454	chr11:62208672-62329271	annotated	CDS	unreviewed(TrEMBL)	-	270.79	6.92	-0.9	61.25	TRUE	TRUE	TRUE	FALSE	FALSE	FALSE	TRUE	TRUE	FALSE
SGHILSYDNIK	chr11:62240312-62242228	Q5RIM6	Nuclear receptor corepressor 1	ENSMUST00000018645.13	ENSMUSG00000018501.18	Ncor1	-	chr11:62242204-62242228,chr11:62240312-62240319	chr11:62242204-62242372,chr11:62240179-62240319	27,28	2	exon-spanning peptide	9037	protein_coding	protein_coding	2454	chr11:62208672-62329271	annotated	CDS	unreviewed(TrEMBL)	-	270.79	6.92	-0.9	61.25	TRUE	TRUE	TRUE	FALSE	FALSE	FALSE	TRUE	TRUE	FALSE
SHIPSEPYEPISPPQGPAVHEK	chr11:62217985-62218050	Q5RIM6	Nuclear receptor corepressor 1	ENSMUST00000018645.13	ENSMUSG00000018501.18	Ncor1	-	chr11:62217985-62218050	chr11:62217932-62218075	41	1	exonic peptide	9037	protein_coding	protein_coding	2454	chr11:62208672-62329271	annotated	CDS	unreviewed(TrEMBL)	-	270.79	6.92	-0.9	61.25	TRUE	TRUE	TRUE	FALSE	FALSE	FALSE	TRUE	TRUE	FALSE
SHLPTHLDPAMPFHR	chr11:62231247-62231291	Q5RIM6	Nuclear receptor corepressor 1	ENSMUST00000018645.13	ENSMUSG00000018501.18	Ncor1	-	chr11:62231247-62231291	chr11:62231234-62231455	32	1	exonic peptide	9037	protein_coding	protein_coding	2454	chr11:62208672-62329271	annotated	CDS	unreviewed(TrEMBL)	-	270.79	6.92	-0.9	61.25	TRUE	TRUE	TRUE	FALSE	FALSE	FALSE	TRUE	TRUE	FALSE
SHSFADPASNLGLEDIIR	chr11:62211973-62212026	Q5RIM6	Nuclear receptor corepressor 1	ENSMUST00000018645.13	ENSMUSG00000018501.18	Ncor1	-	chr11:62211973-62212026	chr11:62211822-62212043	44	1	exonic peptide	9037	protein_coding	protein_coding	2454	chr11:62208672-62329271	annotated	CDS	unreviewed(TrEMBL)	-	270.79	6.92	-0.9	61.25	TRUE	TRUE	TRUE	FALSE	FALSE	FALSE	TRUE	TRUE	FALSE
SIHEIPR	chr11:62235542-62235562	Q5RIM6	Nuclear receptor corepressor 1	ENSMUST00000018645.13	ENSMUSG00000018501.18	Ncor1	-	chr11:62235542-62235562	chr11:62235458-62235714	30	1	exonic peptide	9037	protein_coding	protein_coding	2454	chr11:62208672-62329271	annotated	CDS	unreviewed(TrEMBL)	-	270.79	6.92	-0.9	61.25	TRUE	TRUE	FALSE	FALSE	FALSE	FALSE	TRUE	TRUE	FALSE
SIPAKSPVPGVDPVVSHSPFDPHHRSSAAGE	chr11:62231301-62231393	Q5RIM6	Nuclear receptor corepressor 1	ENSMUST00000018645.13	ENSMUSG00000018501.18	Ncor1	-	chr11:62231301-62231393	chr11:62231234-62231455	32	1	exonic peptide	9037	protein_coding	protein_coding	2454	chr11:62208672-62329271	annotated	CDS	unreviewed(TrEMBL)	-	270.79	6.92	-0.9	61.25	TRUE	TRUE	TRUE	FALSE	FALSE	FALSE	TRUE	TRUE	FALSE
SIVQIIYDENR	chr11:62301646-62301678	Q5RIM6	Nuclear receptor corepressor 1	ENSMUST00000018645.13	ENSMUSG00000018501.18	Ncor1	-	chr11:62301646-62301678	chr11:62301646-62301759	6	1	exonic peptide	9037	protein_coding	protein_coding	2454	chr11:62208672-62329271	annotated	CDS	unreviewed(TrEMBL)	-	270.79	6.92	-0.9	61.25	TRUE	TRUE	TRUE	FALSE	FALSE	FALSE	TRUE	TRUE	FALSE
SLITGPSK	chr11:62234094-62234117	Q5RIM6	Nuclear receptor corepressor 1	ENSMUST00000018645.13	ENSMUSG00000018501.18	Ncor1	-	chr11:62234094-62234117	chr11:62233823-62234177	31	1	exonic peptide	9037	protein_coding	protein_coding	2454	chr11:62208672-62329271	annotated	CDS	unreviewed(TrEMBL)	-	270.79	6.92	-0.9	61.25	TRUE	TRUE	TRUE	FALSE	FALSE	FALSE	TRUE	TRUE	FALSE
SPIPGQSYLGTER	chr11:62210280-62210318	Q5RIM6	Nuclear receptor corepressor 1	ENSMUST00000018645.13	ENSMUSG00000018501.18	Ncor1	-	chr11:62210280-62210318	chr11:62210192-62210368	45	1	exonic peptide	9037	protein_coding	protein_coding	2454	chr11:62208672-62329271	annotated	CDS	unreviewed(TrEMBL)	-	270.79	6.92	-0.9	61.25	TRUE	TRUE	TRUE	FALSE	FALSE	FALSE	TRUE	TRUE	FALSE
SPIPGQSYLGTERPSSVSSVHSEGDYHR	chr11:62210235-62210318	Q5RIM6	Nuclear receptor corepressor 1	ENSMUST00000018645.13	ENSMUSG00000018501.18	Ncor1	-	chr11:62210235-62210318	chr11:62210192-62210368	45	1	exonic peptide	9037	protein_coding	protein_coding	2454	chr11:62208672-62329271	annotated	CDS	unreviewed(TrEMBL)	-	270.79	6.92	-0.9	61.25	TRUE	TRUE	TRUE	FALSE	FALSE	FALSE	TRUE	TRUE	FALSE
SPPIRAFE	chr11:62235623-62235646	Q5RIM6	Nuclear receptor corepressor 1	ENSMUST00000018645.13	ENSMUSG00000018501.18	Ncor1	-	chr11:62235623-62235646	chr11:62235458-62235714	30	1	exonic peptide	9037	protein_coding	protein_coding	2454	chr11:62208672-62329271	annotated	CDS	unreviewed(TrEMBL)	-	270.79	6.92	-0.9	61.25	TRUE	TRUE	TRUE	FALSE	FALSE	FALSE	TRUE	TRUE	FALSE
SPVPGVDPVVSHSPFDPHHR	chr11:62231319-62231378	Q5RIM6	Nuclear receptor corepressor 1	ENSMUST00000018645.13	ENSMUSG00000018501.18	Ncor1	-	chr11:62231319-62231378	chr11:62231234-62231455	32	1	exonic peptide	9037	protein_coding	protein_coding	2454	chr11:62208672-62329271	annotated	CDS	unreviewed(TrEMBL)	-	270.79	6.92	-0.9	61.25	TRUE	TRUE	TRUE	FALSE	FALSE	FALSE	TRUE	TRUE	FALSE
SQNSQPEGLLVR	chr11:62245222-62245257	Q5RIM6	Nuclear receptor corepressor 1	ENSMUST00000018645.13	ENSMUSG00000018501.18	Ncor1	-	chr11:62245222-62245257	chr11:62245197-62245298	25	1	exonic peptide	9037	protein_coding	protein_coding	2454	chr11:62208672-62329271	annotated	CDS	unreviewed(TrEMBL)	-	270.79	6.92	-0.9	61.25	TRUE	TRUE	TRUE	FALSE	FALSE	FALSE	TRUE	TRUE	FALSE
SRYEEELR	chr11:62224610-62224633	Q5RIM6	Nuclear receptor corepressor 1	ENSMUST00000018645.13	ENSMUSG00000018501.18	Ncor1	-	chr11:62224610-62224633	chr11:62224489-62224982	37	1	exonic peptide	9037	protein_coding	protein_coding	2454	chr11:62208672-62329271	annotated	CDS	unreviewed(TrEMBL)	-	270.79	6.92	-0.9	61.25	TRUE	TRUE	TRUE	FALSE	FALSE	FALSE	TRUE	TRUE	FALSE
SSAAGEVYR	chr11:62231292-62231318	Q5RIM6	Nuclear receptor corepressor 1	ENSMUST00000018645.13	ENSMUSG00000018501.18	Ncor1	-	chr11:62231292-62231318	chr11:62231234-62231455	32	1	exonic peptide	9037	protein_coding	protein_coding	2454	chr11:62208672-62329271	annotated	CDS	unreviewed(TrEMBL)	-	270.79	6.92	-0.9	61.25	TRUE	TRUE	TRUE	FALSE	FALSE	FALSE	TRUE	TRUE	FALSE
SSHIEVSQASQLLQQQQQQQQLR	chr11:62324433-62324501	Q5RIM6	Nuclear receptor corepressor 1	ENSMUST00000018645.13	ENSMUSG00000018501.18	Ncor1	-	chr11:62324433-62324501	chr11:62324389-62324525	3	1	exonic peptide	9037	protein_coding	protein_coding	2454	chr11:62208672-62329271	annotated	CDS	unreviewed(TrEMBL)	-	270.79	6.92	-0.9	61.25	TRUE	TRUE	TRUE	FALSE	FALSE	FALSE	TRUE	TRUE	FALSE
STKAAPLTYIKQEE	chr11:62245270-62245409	Q5RIM6	Nuclear receptor corepressor 1	ENSMUST00000018645.13	ENSMUSG00000018501.18	Ncor1	-	chr11:62245397-62245409,chr11:62245270-62245298	chr11:62245397-62245514,chr11:62245197-62245298	24,25	2	exon-spanning peptide	9037	protein_coding	protein_coding	2454	chr11:62208672-62329271	annotated	CDS	unreviewed(TrEMBL)	-	270.79	6.92	-0.9	61.25	TRUE	TRUE	TRUE	FALSE	FALSE	FALSE	TRUE	TRUE	FALSE
STLTPTQR	chr11:62231397-62231420	Q5RIM6	Nuclear receptor corepressor 1	ENSMUST00000018645.13	ENSMUSG00000018501.18	Ncor1	-	chr11:62231397-62231420	chr11:62231234-62231455	32	1	exonic peptide	9037	protein_coding	protein_coding	2454	chr11:62208672-62329271	annotated	CDS	unreviewed(TrEMBL)	-	270.79	6.92	-0.9	61.25	TRUE	TRUE	TRUE	FALSE	FALSE	FALSE	TRUE	TRUE	FALSE
SYEAVEGSIK	chr11:62240225-62240254	Q5RIM6	Nuclear receptor corepressor 1	ENSMUST00000018645.13	ENSMUSG00000018501.18	Ncor1	-	chr11:62240225-62240254	chr11:62240179-62240319	28	1	exonic peptide	9037	protein_coding	protein_coding	2454	chr11:62208672-62329271	annotated	CDS	unreviewed(TrEMBL)	-	270.79	6.92	-0.9	61.25	TRUE	TRUE	TRUE	FALSE	FALSE	FALSE	TRUE	TRUE	FALSE
TGYEQFHSGPSPVDHDSLESK	chr11:62313815-62313877	Q5RIM6	Nuclear receptor corepressor 1	ENSMUST00000018645.13	ENSMUSG00000018501.18	Ncor1	-	chr11:62313815-62313877	chr11:62313701-62313893	4	1	exonic peptide	9037	protein_coding	protein_coding	2454	chr11:62208672-62329271	annotated	CDS	unreviewed(TrEMBL)	-	270.79	6.92	-0.9	61.25	TRUE	TRUE	TRUE	FALSE	FALSE	FALSE	TRUE	TRUE	FALSE
TISSLRGSITQGTPALPQAGIPTE	chr11:62242334-62244092	Q5RIM6	Nuclear receptor corepressor 1	ENSMUST00000018645.13	ENSMUSG00000018501.18	Ncor1	-	chr11:62244060-62244092,chr11:62242334-62242372	chr11:62244060-62244160,chr11:62242204-62242372	26,27	2	exon-spanning peptide	9037	protein_coding	protein_coding	2454	chr11:62208672-62329271	annotated	CDS	unreviewed(TrEMBL)	-	270.79	6.92	-0.9	61.25	TRUE	TRUE	TRUE	FALSE	FALSE	FALSE	TRUE	TRUE	FALSE
TPEVVQSTRPIIEGSISQGTPIK	chr11:62234163-62235511	Q5RIM6	Nuclear receptor corepressor 1	ENSMUST00000018645.13	ENSMUSG00000018501.18	Ncor1	-	chr11:62235458-62235511,chr11:62234163-62234177	chr11:62235458-62235714,chr11:62233823-62234177	30,31	2	exon-spanning peptide	9037	protein_coding	protein_coding	2454	chr11:62208672-62329271	annotated	CDS	unreviewed(TrEMBL)	-	270.79	6.92	-0.9	61.25	TRUE	TRUE	TRUE	FALSE	FALSE	FALSE	TRUE	TRUE	FALSE
TPVSYQNTISR	chr11:62233854-62233886	Q5RIM6	Nuclear receptor corepressor 1	ENSMUST00000018645.13	ENSMUSG00000018501.18	Ncor1	-	chr11:62233854-62233886	chr11:62233823-62234177	31	1	exonic peptide	9037	protein_coding	protein_coding	2454	chr11:62208672-62329271	annotated	CDS	unreviewed(TrEMBL)	-	270.79	6.92	-0.9	61.25	TRUE	TRUE	TRUE	FALSE	FALSE	FALSE	TRUE	TRUE	FALSE
TQETILQQR	chr11:62225396-62225422	Q5RIM6	Nuclear receptor corepressor 1	ENSMUST00000018645.13	ENSMUSG00000018501.18	Ncor1	-	chr11:62225396-62225422	chr11:62225322-62225487	36	1	exonic peptide	9037	protein_coding	protein_coding	2454	chr11:62208672-62329271	annotated	CDS	unreviewed(TrEMBL)	-	270.79	6.92	-0.9	61.25	TRUE	TRUE	TRUE	FALSE	FALSE	FALSE	TRUE	TRUE	FALSE
TVLSGSIMQGTPR	chr11:62235704-62236088	Q5RIM6	Nuclear receptor corepressor 1	ENSMUST00000018645.13	ENSMUSG00000018501.18	Ncor1	-	chr11:62236061-62236088,chr11:62235704-62235714	chr11:62236061-62236144,chr11:62235458-62235714	29,30	2	exon-spanning peptide	9037	protein_coding	protein_coding	2454	chr11:62208672-62329271	annotated	CDS	unreviewed(TrEMBL)	-	270.79	6.92	-0.9	61.25	TRUE	TRUE	TRUE	FALSE	FALSE	FALSE	TRUE	TRUE	FALSE
VFPMDAK	chr11:62260228-62260248	Q5RIM6	Nuclear receptor corepressor 1	ENSMUST00000018645.13	ENSMUSG00000018501.18	Ncor1	-	chr11:62260228-62260248	chr11:62260120-62260249	21	1	exonic peptide	9037	protein_coding	protein_coding	2454	chr11:62208672-62329271	annotated	CDS	unreviewed(TrEMBL)	-	270.79	6.92	-0.9	61.25	TRUE	TRUE	TRUE	FALSE	FALSE	FALSE	TRUE	TRUE	FALSE
VLQPAPHQVITNLPE	chr11:62249798-62257790	Q5RIM6	Nuclear receptor corepressor 1	ENSMUST00000018645.13	ENSMUSG00000018501.18	Ncor1	-	chr11:62257790-62257790,chr11:62249798-62249841	chr11:62257790-62257985,chr11:62249681-62249841	22,23	2	exon-spanning peptide	9037	protein_coding	protein_coding	2454	chr11:62208672-62329271	annotated	CDS	unreviewed(TrEMBL)	-	270.79	6.92	-0.9	61.25	TRUE	TRUE	TRUE	FALSE	FALSE	FALSE	TRUE	TRUE	FALSE
VSAAVLPLVHSLPEGLR	chr11:62313722-62313772	Q5RIM6	Nuclear receptor corepressor 1	ENSMUST00000018645.13	ENSMUSG00000018501.18	Ncor1	-	chr11:62313722-62313772	chr11:62313701-62313893	4	1	exonic peptide	9037	protein_coding	protein_coding	2454	chr11:62208672-62329271	annotated	CDS	unreviewed(TrEMBL)	-	270.79	6.92	-0.9	61.25	TRUE	TRUE	TRUE	FALSE	FALSE	FALSE	TRUE	TRUE	FALSE
VSPENLVDK	chr11:62220278-62220304	Q5RIM6	Nuclear receptor corepressor 1	ENSMUST00000018645.13	ENSMUSG00000018501.18	Ncor1	-	chr11:62220278-62220304	chr11:62220267-62220478	40	1	exonic peptide	9037	protein_coding	protein_coding	2454	chr11:62208672-62329271	annotated	CDS	unreviewed(TrEMBL)	-	270.79	6.92	-0.9	61.25	TRUE	TRUE	TRUE	FALSE	FALSE	FALSE	TRUE	TRUE	FALSE
VVQSTRPIIE	chr11:62235473-62235502	Q5RIM6	Nuclear receptor corepressor 1	ENSMUST00000018645.13	ENSMUSG00000018501.18	Ncor1	-	chr11:62235473-62235502	chr11:62235458-62235714	30	1	exonic peptide	9037	protein_coding	protein_coding	2454	chr11:62208672-62329271	annotated	CDS	unreviewed(TrEMBL)	-	270.79	6.92	-0.9	61.25	TRUE	TRUE	TRUE	FALSE	FALSE	FALSE	TRUE	TRUE	FALSE
VYHENIK	chr11:62294627-62294647	Q5RIM6	Nuclear receptor corepressor 1	ENSMUST00000018645.13	ENSMUSG00000018501.18	Ncor1	-	chr11:62294627-62294647	chr11:62294625-62294677	8	1	exonic peptide	9037	protein_coding	protein_coding	2454	chr11:62208672-62329271	annotated	CDS	unreviewed(TrEMBL)	-	270.79	6.92	-0.9	61.25	TRUE	TRUE	TRUE	FALSE	FALSE	FALSE	TRUE	TRUE	FALSE
WTEEEMEVAK	chr11:62272238-62272267	Q5RIM6	Nuclear receptor corepressor 1	ENSMUST00000018645.13	ENSMUSG00000018501.18	Ncor1	-	chr11:62272238-62272267	chr11:62272234-62272296	17	1	exonic peptide	9037	protein_coding	protein_coding	2454	chr11:62208672-62329271	annotated	CDS	unreviewed(TrEMBL)	-	270.79	6.92	-0.9	61.25	TRUE	TRUE	TRUE	FALSE	FALSE	FALSE	TRUE	TRUE	FALSE
YDQLMEAWEK	chr11:62289213-62289242	Q5RIM6	Nuclear receptor corepressor 1	ENSMUST00000018645.13	ENSMUSG00000018501.18	Ncor1	-	chr11:62289213-62289242	chr11:62289091-62289263	10	1	exonic peptide	9037	protein_coding	protein_coding	2454	chr11:62208672-62329271	annotated	CDS	unreviewed(TrEMBL)	-	270.79	6.92	-0.9	61.25	TRUE	TRUE	FALSE	FALSE	FALSE	FALSE	TRUE	TRUE	FALSE
YPSHSVQYTFPSTR	chr11:62329173-62329214	Q5RIM6	Nuclear receptor corepressor 1	ENSMUST00000018645.13	ENSMUSG00000018501.18	Ncor1	-	chr11:62329173-62329214	chr11:62329164-62329341	2	1	exonic peptide	9037	protein_coding	protein_coding	2454	chr11:62208672-62329271	annotated	CDS	unreviewed(TrEMBL)	-	270.79	6.92	-0.9	61.25	TRUE	TRUE	TRUE	FALSE	FALSE	FALSE	TRUE	TRUE	FALSE
YSPESQSQTVLHPR	chr11:62220317-62220358	Q5RIM6	Nuclear receptor corepressor 1	ENSMUST00000018645.13	ENSMUSG00000018501.18	Ncor1	-	chr11:62220317-62220358	chr11:62220267-62220478	40	1	exonic peptide	9037	protein_coding	protein_coding	2454	chr11:62208672-62329271	annotated	CDS	unreviewed(TrEMBL)	-	270.79	6.92	-0.9	61.25	TRUE	TRUE	TRUE	FALSE	FALSE	FALSE	TRUE	TRUE	FALSE
YYEKQFPE	chr11:62289129-62289152	Q5RIM6	Nuclear receptor corepressor 1	ENSMUST00000018645.13	ENSMUSG00000018501.18	Ncor1	-	chr11:62289129-62289152	chr11:62289091-62289263	10	1	exonic peptide	9037	protein_coding	protein_coding	2454	chr11:62208672-62329271	annotated	CDS	unreviewed(TrEMBL)	-	270.79	6.92	-0.9	61.25	TRUE	TRUE	FALSE	FALSE	FALSE	FALSE	TRUE	TRUE	FALSE
AAPLTYIK	chr11:62245279-62245400	Q5RIM6	Nuclear receptor corepressor 1	ENSMUST00000101066.10	ENSMUSG00000018501.18	Ncor1	-	chr11:62245397-62245400,chr11:62245279-62245298	chr11:62245397-62245514,chr11:62245197-62245298	23,24	2	exon-spanning peptide	8852	protein_coding	protein_coding	2454	chr11:62208672-62329271	annotated	CDS	unreviewed(TrEMBL)	-	270.79	6.92	-0.9	61.25	TRUE	TRUE	TRUE	FALSE	FALSE	FALSE	TRUE	TRUE	FALSE
AASKGHVIYE	chr11:62242235-62242264	Q5RIM6	Nuclear receptor corepressor 1	ENSMUST00000101066.10	ENSMUSG00000018501.18	Ncor1	-	chr11:62242235-62242264	chr11:62242204-62242372	26	1	exonic peptide	8852	protein_coding	protein_coding	2454	chr11:62208672-62329271	annotated	CDS	unreviewed(TrEMBL)	-	270.79	6.92	-0.9	61.25	TRUE	TRUE	TRUE	FALSE	FALSE	FALSE	TRUE	TRUE	FALSE
ADSVDPEMQVPENTASK	chr11:62264078-62264128	Q5RIM6	Nuclear receptor corepressor 1	ENSMUST00000101066.10	ENSMUSG00000018501.18	Ncor1	-	chr11:62264078-62264128	chr11:62263902-62264448	19	1	exonic peptide	8852	protein_coding	protein_coding	2454	chr11:62208672-62329271	annotated	CDS	unreviewed(TrEMBL)	-	270.79	6.92	-0.9	61.25	TRUE	TRUE	TRUE	FALSE	FALSE	FALSE	TRUE	TRUE	FALSE
AFEGAITK	chr11:62235608-62235631	Q5RIM6	Nuclear receptor corepressor 1	ENSMUST00000101066.10	ENSMUSG00000018501.18	Ncor1	-	chr11:62235608-62235631	chr11:62235458-62235714	29	1	exonic peptide	8852	protein_coding	protein_coding	2454	chr11:62208672-62329271	annotated	CDS	unreviewed(TrEMBL)	-	270.79	6.92	-0.9	61.25	TRUE	TRUE	TRUE	FALSE	FALSE	FALSE	TRUE	TRUE	FALSE
ALDPAAAYLLQR	chr11:62229869-62231246	Q5RIM6	Nuclear receptor corepressor 1	ENSMUST00000101066.10	ENSMUSG00000018501.18	Ncor1	-	chr11:62231234-62231246,chr11:62229869-62229891	chr11:62231234-62231455,chr11:62229685-62229891	31,32	2	exon-spanning peptide	8852	protein_coding	protein_coding	2454	chr11:62208672-62329271	annotated	CDS	unreviewed(TrEMBL)	-	270.79	6.92	-0.9	61.25	TRUE	TRUE	TRUE	TRUE	FALSE	FALSE	TRUE	TRUE	FALSE
ALMGSFDDKVEDHGVVMSHPVGIMPGSASTSVVTSSEAR	chr11:62211853-62211969	Q5RIM6	Nuclear receptor corepressor 1	ENSMUST00000101066.10	ENSMUSG00000018501.18	Ncor1	-	chr11:62211853-62211969	chr11:62211822-62212043	43	1	exonic peptide	8852	protein_coding	protein_coding	2454	chr11:62208672-62329271	annotated	CDS	unreviewed(TrEMBL)	-	270.79	6.92	-0.9	61.25	TRUE	TRUE	TRUE	FALSE	FALSE	FALSE	TRUE	TRUE	FALSE
ALVKGPVSRMPIEE	chr11:62242292-62242333	Q5RIM6	Nuclear receptor corepressor 1	ENSMUST00000101066.10	ENSMUSG00000018501.18	Ncor1	-	chr11:62242292-62242333	chr11:62242204-62242372	26	1	exonic peptide	8852	protein_coding	protein_coding	2454	chr11:62208672-62329271	annotated	CDS	unreviewed(TrEMBL)	-	270.79	6.92	-0.9	61.25	TRUE	TRUE	TRUE	FALSE	FALSE	FALSE	TRUE	TRUE	FALSE
AMHESALLEEQR	chr11:62257875-62257910	Q5RIM6	Nuclear receptor corepressor 1	ENSMUST00000101066.10	ENSMUSG00000018501.18	Ncor1	-	chr11:62257875-62257910	chr11:62257790-62257985	21	1	exonic peptide	8852	protein_coding	protein_coding	2454	chr11:62208672-62329271	annotated	CDS	unreviewed(TrEMBL)	-	270.79	6.92	-0.9	61.25	TRUE	TRUE	TRUE	FALSE	FALSE	FALSE	TRUE	TRUE	FALSE
AQLSPGLYDDSSAR	chr11:62233890-62233931	Q5RIM6	Nuclear receptor corepressor 1	ENSMUST00000101066.10	ENSMUSG00000018501.18	Ncor1	-	chr11:62233890-62233931	chr11:62233823-62234177	30	1	exonic peptide	8852	protein_coding	protein_coding	2454	chr11:62208672-62329271	annotated	CDS	unreviewed(TrEMBL)	-	270.79	6.92	-0.9	61.25	TRUE	TRUE	TRUE	FALSE	FALSE	FALSE	TRUE	TRUE	FALSE
AQPHASVVYSEAGK	chr11:62224655-62224696	Q5RIM6	Nuclear receptor corepressor 1	ENSMUST00000101066.10	ENSMUSG00000018501.18	Ncor1	-	chr11:62224655-62224696	chr11:62224489-62224982	36	1	exonic peptide	8852	protein_coding	protein_coding	2454	chr11:62208672-62329271	annotated	CDS	unreviewed(TrEMBL)	-	270.79	6.92	-0.9	61.25	TRUE	TRUE	TRUE	FALSE	FALSE	FALSE	TRUE	TRUE	FALSE
ATAESFEDGLK	chr11:62235671-62235703	Q5RIM6	Nuclear receptor corepressor 1	ENSMUST00000101066.10	ENSMUSG00000018501.18	Ncor1	-	chr11:62235671-62235703	chr11:62235458-62235714	29	1	exonic peptide	8852	protein_coding	protein_coding	2454	chr11:62208672-62329271	annotated	CDS	unreviewed(TrEMBL)	-	270.79	6.92	-0.9	61.25	TRUE	TRUE	TRUE	FALSE	FALSE	FALSE	TRUE	TRUE	FALSE
DHGVVMSHPVGIMPGSASTSVVTSSE	chr11:62211859-62211936	Q5RIM6	Nuclear receptor corepressor 1	ENSMUST00000101066.10	ENSMUSG00000018501.18	Ncor1	-	chr11:62211859-62211936	chr11:62211822-62212043	43	1	exonic peptide	8852	protein_coding	protein_coding	2454	chr11:62208672-62329271	annotated	CDS	unreviewed(TrEMBL)	-	270.79	6.92	-0.9	61.25	TRUE	TRUE	TRUE	FALSE	FALSE	FALSE	TRUE	TRUE	FALSE
DQNASPSKLSKEELIQSM	chr11:62310487-62310540	Q5RIM6	Nuclear receptor corepressor 1	ENSMUST00000101066.10	ENSMUSG00000018501.18	Ncor1	-	chr11:62310487-62310540	chr11:62310424-62310606	4	1	exonic peptide	8852	protein_coding	protein_coding	2454	chr11:62208672-62329271	annotated	CDS	unreviewed(TrEMBL)	-	270.79	6.92	-0.9	61.25	TRUE	TRUE	TRUE	FALSE	FALSE	FALSE	TRUE	TRUE	FALSE
DRTEATAEEPEER	chr11:62274144-62274182	Q5RIM6	Nuclear receptor corepressor 1	ENSMUST00000101066.10	ENSMUSG00000018501.18	Ncor1	-	chr11:62274144-62274182	chr11:62273987-62274201	15	1	exonic peptide	8852	protein_coding	protein_coding	2454	chr11:62208672-62329271	annotated	CDS	unreviewed(TrEMBL)	-	270.79	6.92	-0.9	61.25	TRUE	TRUE	TRUE	FALSE	FALSE	FALSE	TRUE	TRUE	FALSE
DVIITRQIAS	chr11:62224541-62224570	Q5RIM6	Nuclear receptor corepressor 1	ENSMUST00000101066.10	ENSMUSG00000018501.18	Ncor1	-	chr11:62224541-62224570	chr11:62224489-62224982	36	1	exonic peptide	8852	protein_coding	protein_coding	2454	chr11:62208672-62329271	annotated	CDS	unreviewed(TrEMBL)	-	270.79	6.92	-0.9	61.25	TRUE	TRUE	TRUE	FALSE	FALSE	FALSE	TRUE	TRUE	FALSE
EELIQSMDR	chr11:62310481-62310507	Q5RIM6	Nuclear receptor corepressor 1	ENSMUST00000101066.10	ENSMUSG00000018501.18	Ncor1	-	chr11:62310481-62310507	chr11:62310424-62310606	4	1	exonic peptide	8852	protein_coding	protein_coding	2454	chr11:62208672-62329271	annotated	CDS	unreviewed(TrEMBL)	-	270.79	6.92	-0.9	61.25	TRUE	TRUE	TRUE	FALSE	FALSE	FALSE	TRUE	TRUE	FALSE
EQPLGLPYPATR	chr11:62229686-62229721	Q5RIM6	Nuclear receptor corepressor 1	ENSMUST00000101066.10	ENSMUSG00000018501.18	Ncor1	-	chr11:62229686-62229721	chr11:62229685-62229891	32	1	exonic peptide	8852	protein_coding	protein_coding	2454	chr11:62208672-62329271	annotated	CDS	unreviewed(TrEMBL)	-	270.79	6.92	-0.9	61.25	TRUE	TRUE	TRUE	FALSE	FALSE	FALSE	TRUE	TRUE	FALSE
EWEVLQPAPHQVITNLPEGVR	chr11:62249789-62257799	Q5RIM6	Nuclear receptor corepressor 1	ENSMUST00000101066.10	ENSMUSG00000018501.18	Ncor1	-	chr11:62257790-62257799,chr11:62249789-62249841	chr11:62257790-62257985,chr11:62249681-62249841	21,22	2	exon-spanning peptide	8852	protein_coding	protein_coding	2454	chr11:62208672-62329271	annotated	CDS	unreviewed(TrEMBL)	-	270.79	6.92	-0.9	61.25	TRUE	TRUE	TRUE	FALSE	FALSE	FALSE	TRUE	TRUE	FALSE
FAVPDYRSSHIE	chr11:62324487-62324522	Q5RIM6	Nuclear receptor corepressor 1	ENSMUST00000101066.10	ENSMUSG00000018501.18	Ncor1	-	chr11:62324487-62324522	chr11:62324389-62324525	2	1	exonic peptide	8852	protein_coding	protein_coding	2454	chr11:62208672-62329271	annotated	CDS	unreviewed(TrEMBL)	-	270.79	6.92	-0.9	61.25	TRUE	TRUE	TRUE	FALSE	FALSE	FALSE	TRUE	TRUE	FALSE
FDNNSGQSAIK	chr11:62234130-62234162	Q5RIM6	Nuclear receptor corepressor 1	ENSMUST00000101066.10	ENSMUSG00000018501.18	Ncor1	-	chr11:62234130-62234162	chr11:62233823-62234177	30	1	exonic peptide	8852	protein_coding	protein_coding	2454	chr11:62208672-62329271	annotated	CDS	unreviewed(TrEMBL)	-	270.79	6.92	-0.9	61.25	TRUE	TRUE	TRUE	FALSE	FALSE	FALSE	TRUE	TRUE	FALSE
FINMNGLMEDPMK	chr11:62283396-62283434	Q5RIM6	Nuclear receptor corepressor 1	ENSMUST00000101066.10	ENSMUSG00000018501.18	Ncor1	-	chr11:62283396-62283434	chr11:62283331-62283509	11	1	exonic peptide	8852	protein_coding	protein_coding	2454	chr11:62208672-62329271	annotated	CDS	unreviewed(TrEMBL)	-	270.79	6.92	-0.9	61.25	TRUE	TRUE	TRUE	FALSE	FALSE	FALSE	TRUE	TRUE	FALSE
FSPRSQNSQPE	chr11:62245237-62245269	Q5RIM6	Nuclear receptor corepressor 1	ENSMUST00000101066.10	ENSMUSG00000018501.18	Ncor1	-	chr11:62245237-62245269	chr11:62245197-62245298	24	1	exonic peptide	8852	protein_coding	protein_coding	2454	chr11:62208672-62329271	annotated	CDS	unreviewed(TrEMBL)	-	270.79	6.92	-0.9	61.25	TRUE	TRUE	TRUE	FALSE	FALSE	FALSE	TRUE	TRUE	FALSE
GAGLSATIAR	chr11:62286012-62286041	Q5RIM6	Nuclear receptor corepressor 1	ENSMUST00000101066.10	ENSMUSG00000018501.18	Ncor1	-	chr11:62286012-62286041	chr11:62285964-62286054	10	1	exonic peptide	8852	protein_coding	protein_coding	2454	chr11:62208672-62329271	annotated	CDS	unreviewed(TrEMBL)	-	270.79	6.92	-0.9	61.25	TRUE	TRUE	TRUE	FALSE	FALSE	FALSE	TRUE	TRUE	FALSE
GAITKGKPYDGITTIKE	chr11:62235572-62235622	Q5RIM6	Nuclear receptor corepressor 1	ENSMUST00000101066.10	ENSMUSG00000018501.18	Ncor1	-	chr11:62235572-62235622	chr11:62235458-62235714	29	1	exonic peptide	8852	protein_coding	protein_coding	2454	chr11:62208672-62329271	annotated	CDS	unreviewed(TrEMBL)	-	270.79	6.92	-0.9	61.25	TRUE	TRUE	TRUE	FALSE	FALSE	FALSE	TRUE	TRUE	FALSE
GHVIYEGK	chr11:62242229-62242252	Q5RIM6	Nuclear receptor corepressor 1	ENSMUST00000101066.10	ENSMUSG00000018501.18	Ncor1	-	chr11:62242229-62242252	chr11:62242204-62242372	26	1	exonic peptide	8852	protein_coding	protein_coding	2454	chr11:62208672-62329271	annotated	CDS	unreviewed(TrEMBL)	-	270.79	6.92	-0.9	61.25	TRUE	TRUE	FALSE	FALSE	FALSE	FALSE	TRUE	TRUE	FALSE
GIIDLTNMPPTILVPHAGGTSTPPMDR	chr11:62228995-62229685	Q5RIM6	Nuclear receptor corepressor 1	ENSMUST00000101066.10	ENSMUSG00000018501.18	Ncor1	-	chr11:62229685-62229685,chr11:62228995-62229074	chr11:62229685-62229891,chr11:62228925-62229074	32,33	2	exon-spanning peptide	8852	protein_coding	protein_coding	2454	chr11:62208672-62329271	annotated	CDS	unreviewed(TrEMBL)	-	270.79	6.92	-0.9	61.25	TRUE	TRUE	TRUE	FALSE	FALSE	FALSE	TRUE	TRUE	FALSE
GKPYDGITTIK	chr11:62235575-62235607	Q5RIM6	Nuclear receptor corepressor 1	ENSMUST00000101066.10	ENSMUSG00000018501.18	Ncor1	-	chr11:62235575-62235607	chr11:62235458-62235714	29	1	exonic peptide	8852	protein_coding	protein_coding	2454	chr11:62208672-62329271	annotated	CDS	unreviewed(TrEMBL)	-	270.79	6.92	-0.9	61.25	TRUE	TRUE	TRUE	FALSE	FALSE	FALSE	TRUE	TRUE	FALSE
GKSGHILSYD	chr11:62242205-62242234	Q5RIM6	Nuclear receptor corepressor 1	ENSMUST00000101066.10	ENSMUSG00000018501.18	Ncor1	-	chr11:62242205-62242234	chr11:62242204-62242372	26	1	exonic peptide	8852	protein_coding	protein_coding	2454	chr11:62208672-62329271	annotated	CDS	unreviewed(TrEMBL)	-	270.79	6.92	-0.9	61.25	TRUE	TRUE	TRUE	FALSE	FALSE	FALSE	TRUE	TRUE	FALSE
GLGPKVELPLYNQPSDTKVYHE	chr11:62294636-62295259	Q5RIM6	Nuclear receptor corepressor 1	ENSMUST00000101066.10	ENSMUSG00000018501.18	Ncor1	-	chr11:62295236-62295259,chr11:62294636-62294677	chr11:62295236-62295292,chr11:62294625-62294677	6,7	2	exon-spanning peptide	8852	protein_coding	protein_coding	2454	chr11:62208672-62329271	annotated	CDS	unreviewed(TrEMBL)	-	270.79	6.92	-0.9	61.25	TRUE	TRUE	TRUE	FALSE	FALSE	FALSE	TRUE	TRUE	FALSE
GLLVRAQHE	chr11:62245210-62245236	Q5RIM6	Nuclear receptor corepressor 1	ENSMUST00000101066.10	ENSMUSG00000018501.18	Ncor1	-	chr11:62245210-62245236	chr11:62245197-62245298	24	1	exonic peptide	8852	protein_coding	protein_coding	2454	chr11:62208672-62329271	annotated	CDS	unreviewed(TrEMBL)	-	270.79	6.92	-0.9	61.25	TRUE	TRUE	TRUE	FALSE	FALSE	FALSE	TRUE	TRUE	FALSE
GMLEIVPENIK	chr11:62234052-62234084	Q5RIM6	Nuclear receptor corepressor 1	ENSMUST00000101066.10	ENSMUSG00000018501.18	Ncor1	-	chr11:62234052-62234084	chr11:62233823-62234177	30	1	exonic peptide	8852	protein_coding	protein_coding	2454	chr11:62208672-62329271	annotated	CDS	unreviewed(TrEMBL)	-	270.79	6.92	-0.9	61.25	TRUE	TRUE	TRUE	FALSE	FALSE	FALSE	TRUE	TRUE	FALSE
GSITQGTPALPQAGIPTEALVK	chr11:62242322-62244074	Q5RIM6	Nuclear receptor corepressor 1	ENSMUST00000101066.10	ENSMUSG00000018501.18	Ncor1	-	chr11:62244060-62244074,chr11:62242322-62242372	chr11:62244060-62244160,chr11:62242204-62242372	25,26	2	exon-spanning peptide	8852	protein_coding	protein_coding	2454	chr11:62208672-62329271	annotated	CDS	unreviewed(TrEMBL)	-	270.79	6.92	-0.9	61.25	TRUE	TRUE	TRUE	FALSE	FALSE	FALSE	TRUE	TRUE	FALSE
GSITRGTPASKISVE	chr11:62244093-62244137	Q5RIM6	Nuclear receptor corepressor 1	ENSMUST00000101066.10	ENSMUSG00000018501.18	Ncor1	-	chr11:62244093-62244137	chr11:62244060-62244160	25	1	exonic peptide	8852	protein_coding	protein_coding	2454	chr11:62208672-62329271	annotated	CDS	unreviewed(TrEMBL)	-	270.79	6.92	-0.9	61.25	TRUE	TRUE	TRUE	FALSE	FALSE	FALSE	TRUE	TRUE	FALSE
GTAGAVQEGSITR	chr11:62244123-62245197	Q5RIM6	Nuclear receptor corepressor 1	ENSMUST00000101066.10	ENSMUSG00000018501.18	Ncor1	-	chr11:62245197-62245197,chr11:62244123-62244160	chr11:62245197-62245298,chr11:62244060-62244160	24,25	2	exon-spanning peptide	8852	protein_coding	protein_coding	2454	chr11:62208672-62329271	annotated	CDS	unreviewed(TrEMBL)	-	270.79	6.92	-0.9	61.25	TRUE	TRUE	TRUE	FALSE	FALSE	FALSE	TRUE	TRUE	FALSE
GVVRGTAGAVQE	chr11:62244138-62245209	Q5RIM6	Nuclear receptor corepressor 1	ENSMUST00000101066.10	ENSMUSG00000018501.18	Ncor1	-	chr11:62245197-62245209,chr11:62244138-62244160	chr11:62245197-62245298,chr11:62244060-62244160	24,25	2	exon-spanning peptide	8852	protein_coding	protein_coding	2454	chr11:62208672-62329271	annotated	CDS	unreviewed(TrEMBL)	-	270.79	6.92	-0.9	61.25	TRUE	TRUE	TRUE	FALSE	FALSE	FALSE	TRUE	TRUE	FALSE
HNLDNLLQQHK	chr11:62269347-62269379	Q5RIM6	Nuclear receptor corepressor 1	ENSMUST00000101066.10	ENSMUSG00000018501.18	Ncor1	-	chr11:62269347-62269379	chr11:62269341-62269480	17	1	exonic peptide	8852	protein_coding	protein_coding	2454	chr11:62208672-62329271	annotated	CDS	unreviewed(TrEMBL)	-	270.79	6.92	-0.9	61.25	TRUE	TRUE	TRUE	FALSE	FALSE	FALSE	TRUE	TRUE	FALSE
HQQEFAVPDYR	chr11:62324502-62329172	Q5RIM6	Nuclear receptor corepressor 1	ENSMUST00000101066.10	ENSMUSG00000018501.18	Ncor1	-	chr11:62329164-62329172,chr11:62324502-62324525	chr11:62329164-62329341,chr11:62324389-62324525	1,2	2	exon-spanning peptide	8852	protein_coding	protein_coding	2454	chr11:62208672-62329271	annotated	CDS	unreviewed(TrEMBL)	-	270.79	6.92	-0.9	61.25	TRUE	TRUE	TRUE	FALSE	FALSE	FALSE	TRUE	TRUE	FALSE
HTSVVSSGPSVLR	chr11:62233956-62233994	Q5RIM6	Nuclear receptor corepressor 1	ENSMUST00000101066.10	ENSMUSG00000018501.18	Ncor1	-	chr11:62233956-62233994	chr11:62233823-62234177	30	1	exonic peptide	8852	protein_coding	protein_coding	2454	chr11:62208672-62329271	annotated	CDS	unreviewed(TrEMBL)	-	270.79	6.92	-0.9	61.25	TRUE	TRUE	TRUE	FALSE	FALSE	FALSE	TRUE	TRUE	FALSE
IAAAPADLYLR	chr11:62228375-62228407	Q5RIM6	Nuclear receptor corepressor 1	ENSMUST00000101066.10	ENSMUSG00000018501.18	Ncor1	-	chr11:62228375-62228407	chr11:62228371-62228520	34	1	exonic peptide	8852	protein_coding	protein_coding	2454	chr11:62208672-62329271	annotated	CDS	unreviewed(TrEMBL)	-	270.79	6.92	-0.9	61.25	TRUE	TRUE	TRUE	FALSE	FALSE	FALSE	TRUE	TRUE	FALSE
IAAAPADLYLRPGSEQPGR	chr11:62225468-62228407	Q5RIM6	Nuclear receptor corepressor 1	ENSMUST00000101066.10	ENSMUSG00000018501.18	Ncor1	-	chr11:62228371-62228407,chr11:62225468-62225487	chr11:62228371-62228520,chr11:62225322-62225487	34,35	2	exon-spanning peptide	8852	protein_coding	protein_coding	2454	chr11:62208672-62329271	annotated	CDS	unreviewed(TrEMBL)	-	270.79	6.92	-0.9	61.25	TRUE	TRUE	TRUE	FALSE	FALSE	FALSE	TRUE	TRUE	FALSE
IFEGLGPK	chr11:62295245-62295268	Q5RIM6	Nuclear receptor corepressor 1	ENSMUST00000101066.10	ENSMUSG00000018501.18	Ncor1	-	chr11:62295245-62295268	chr11:62295236-62295292	6	1	exonic peptide	8852	protein_coding	protein_coding	2454	chr11:62208672-62329271	annotated	CDS	unreviewed(TrEMBL)	-	270.79	6.92	-0.9	61.25	TRUE	TRUE	TRUE	FALSE	FALSE	FALSE	TRUE	TRUE	FALSE
IMPLPSGGPSISQGLPASR	chr11:62224931-62225326	Q5RIM6	Nuclear receptor corepressor 1	ENSMUST00000101066.10	ENSMUSG00000018501.18	Ncor1	-	chr11:62225322-62225326,chr11:62224931-62224982	chr11:62225322-62225487,chr11:62224489-62224982	35,36	2	exon-spanning peptide	8852	protein_coding	protein_coding	2454	chr11:62208672-62329271	annotated	CDS	unreviewed(TrEMBL)	-	270.79	6.92	-0.9	61.25	TRUE	TRUE	TRUE	FALSE	FALSE	FALSE	TRUE	TRUE	FALSE
IPRQDILTQE	chr11:62235521-62235550	Q5RIM6	Nuclear receptor corepressor 1	ENSMUST00000101066.10	ENSMUSG00000018501.18	Ncor1	-	chr11:62235521-62235550	chr11:62235458-62235714	29	1	exonic peptide	8852	protein_coding	protein_coding	2454	chr11:62208672-62329271	annotated	CDS	unreviewed(TrEMBL)	-	270.79	6.92	-0.9	61.25	TRUE	TRUE	TRUE	FALSE	FALSE	FALSE	TRUE	TRUE	FALSE
ISVETISSLR	chr11:62244075-62244104	Q5RIM6	Nuclear receptor corepressor 1	ENSMUST00000101066.10	ENSMUSG00000018501.18	Ncor1	-	chr11:62244075-62244104	chr11:62244060-62244160	25	1	exonic peptide	8852	protein_coding	protein_coding	2454	chr11:62208672-62329271	annotated	CDS	unreviewed(TrEMBL)	-	270.79	6.92	-0.9	61.25	TRUE	TRUE	TRUE	FALSE	FALSE	FALSE	TRUE	TRUE	FALSE
KTPEVVQSTR	chr11:62235485-62235514	Q5RIM6	Nuclear receptor corepressor 1	ENSMUST00000101066.10	ENSMUSG00000018501.18	Ncor1	-	chr11:62235485-62235514	chr11:62235458-62235714	29	1	exonic peptide	8852	protein_coding	protein_coding	2454	chr11:62208672-62329271	annotated	CDS	unreviewed(TrEMBL)	-	270.79	6.92	-0.9	61.25	TRUE	TRUE	TRUE	FALSE	FALSE	FALSE	TRUE	TRUE	FALSE
KTPEVVQSTRPIIEGSISQGTPIK	chr11:62234163-62235514	Q5RIM6	Nuclear receptor corepressor 1	ENSMUST00000101066.10	ENSMUSG00000018501.18	Ncor1	-	chr11:62235458-62235514,chr11:62234163-62234177	chr11:62235458-62235714,chr11:62233823-62234177	29,30	2	exon-spanning peptide	8852	protein_coding	protein_coding	2454	chr11:62208672-62329271	annotated	CDS	unreviewed(TrEMBL)	-	270.79	6.92	-0.9	61.25	TRUE	TRUE	TRUE	FALSE	FALSE	FALSE	TRUE	TRUE	FALSE
LEPVSDAHFQR	chr11:62313773-62313805	Q5RIM6	Nuclear receptor corepressor 1	ENSMUST00000101066.10	ENSMUSG00000018501.18	Ncor1	-	chr11:62313773-62313805	chr11:62313701-62313893	3	1	exonic peptide	8852	protein_coding	protein_coding	2454	chr11:62208672-62329271	annotated	CDS	unreviewed(TrEMBL)	-	270.79	6.92	-0.9	61.25	TRUE	TRUE	TRUE	FALSE	FALSE	FALSE	TRUE	TRUE	FALSE
LESTSPMVK	chr11:62216374-62216400	Q5RIM6	Nuclear receptor corepressor 1	ENSMUST00000101066.10	ENSMUSG00000018501.18	Ncor1	-	chr11:62216374-62216400	chr11:62216313-62216455	41	1	exonic peptide	8852	protein_coding	protein_coding	2454	chr11:62208672-62329271	annotated	CDS	unreviewed(TrEMBL)	-	270.79	6.92	-0.9	61.25	TRUE	TRUE	TRUE	FALSE	FALSE	FALSE	TRUE	TRUE	FALSE
LIQSMDRVDRE	chr11:62310469-62310501	Q5RIM6	Nuclear receptor corepressor 1	ENSMUST00000101066.10	ENSMUSG00000018501.18	Ncor1	-	chr11:62310469-62310501	chr11:62310424-62310606	4	1	exonic peptide	8852	protein_coding	protein_coding	2454	chr11:62208672-62329271	annotated	CDS	unreviewed(TrEMBL)	-	270.79	6.92	-0.9	61.25	TRUE	TRUE	TRUE	FALSE	FALSE	FALSE	TRUE	TRUE	FALSE
LPLYNQPSDTKVYHE	chr11:62294636-62295238	Q5RIM6	Nuclear receptor corepressor 1	ENSMUST00000101066.10	ENSMUSG00000018501.18	Ncor1	-	chr11:62295236-62295238,chr11:62294636-62294677	chr11:62295236-62295292,chr11:62294625-62294677	6,7	2	exon-spanning peptide	8852	protein_coding	protein_coding	2454	chr11:62208672-62329271	annotated	CDS	unreviewed(TrEMBL)	-	270.79	6.92	-0.9	61.25	TRUE	TRUE	TRUE	FALSE	FALSE	FALSE	TRUE	TRUE	FALSE
LSKEELIQSMDR	chr11:62310481-62310516	Q5RIM6	Nuclear receptor corepressor 1	ENSMUST00000101066.10	ENSMUSG00000018501.18	Ncor1	-	chr11:62310481-62310516	chr11:62310424-62310606	4	1	exonic peptide	8852	protein_coding	protein_coding	2454	chr11:62208672-62329271	annotated	CDS	unreviewed(TrEMBL)	-	270.79	6.92	-0.9	61.25	TRUE	TRUE	TRUE	FALSE	FALSE	FALSE	TRUE	TRUE	FALSE
MGRSIHEIPRQDILTQE	chr11:62235521-62235571	Q5RIM6	Nuclear receptor corepressor 1	ENSMUST00000101066.10	ENSMUSG00000018501.18	Ncor1	-	chr11:62235521-62235571	chr11:62235458-62235714	29	1	exonic peptide	8852	protein_coding	protein_coding	2454	chr11:62208672-62329271	annotated	CDS	unreviewed(TrEMBL)	-	270.79	6.92	-0.9	61.25	TRUE	TRUE	TRUE	FALSE	FALSE	FALSE	TRUE	TRUE	FALSE
MPIEESSPEK	chr11:62242277-62242306	Q5RIM6	Nuclear receptor corepressor 1	ENSMUST00000101066.10	ENSMUSG00000018501.18	Ncor1	-	chr11:62242277-62242306	chr11:62242204-62242372	26	1	exonic peptide	8852	protein_coding	protein_coding	2454	chr11:62208672-62329271	annotated	CDS	unreviewed(TrEMBL)	-	270.79	6.92	-0.9	61.25	TRUE	TRUE	TRUE	FALSE	FALSE	FALSE	TRUE	TRUE	FALSE
MSLKRSYEAVE	chr11:62240237-62240269	Q5RIM6	Nuclear receptor corepressor 1	ENSMUST00000101066.10	ENSMUSG00000018501.18	Ncor1	-	chr11:62240237-62240269	chr11:62240179-62240319	27	1	exonic peptide	8852	protein_coding	protein_coding	2454	chr11:62208672-62329271	annotated	CDS	unreviewed(TrEMBL)	-	270.79	6.92	-0.9	61.25	TRUE	TRUE	TRUE	FALSE	FALSE	FALSE	TRUE	TRUE	FALSE
NAASRGNTEPVAE	chr11:62264327-62264365	Q5RIM6	Nuclear receptor corepressor 1	ENSMUST00000101066.10	ENSMUSG00000018501.18	Ncor1	-	chr11:62264327-62264365	chr11:62263902-62264448	19	1	exonic peptide	8852	protein_coding	protein_coding	2454	chr11:62208672-62329271	annotated	CDS	unreviewed(TrEMBL)	-	270.79	6.92	-0.9	61.25	TRUE	TRUE	TRUE	TRUE	FALSE	FALSE	TRUE	TRUE	FALSE
NFGLIASYLER	chr11:62281808-62281840	Q5RIM6	Nuclear receptor corepressor 1	ENSMUST00000101066.10	ENSMUSG00000018501.18	Ncor1	-	chr11:62281808-62281840	chr11:62281805-62281859	12	1	exonic peptide	8852	protein_coding	protein_coding	2454	chr11:62208672-62329271	annotated	CDS	unreviewed(TrEMBL)	-	270.79	6.92	-0.9	61.25	TRUE	TRUE	TRUE	FALSE	FALSE	FALSE	TRUE	TRUE	FALSE
NFYFNYK	chr11:62269386-62269406	Q5RIM6	Nuclear receptor corepressor 1	ENSMUST00000101066.10	ENSMUSG00000018501.18	Ncor1	-	chr11:62269386-62269406	chr11:62269341-62269480	17	1	exonic peptide	8852	protein_coding	protein_coding	2454	chr11:62208672-62329271	annotated	CDS	unreviewed(TrEMBL)	-	270.79	6.92	-0.9	61.25	TRUE	TRUE	FALSE	FALSE	FALSE	FALSE	TRUE	TRUE	FALSE
NWAAIAK	chr11:62269440-62269460	Q5RIM6	Nuclear receptor corepressor 1	ENSMUST00000101066.10	ENSMUSG00000018501.18	Ncor1	-	chr11:62269440-62269460	chr11:62269341-62269480	17	1	exonic peptide	8852	protein_coding	protein_coding	2454	chr11:62208672-62329271	annotated	CDS	unreviewed(TrEMBL)	-	270.79	6.92	-0.9	61.25	TRUE	TRUE	TRUE	FALSE	FALSE	FALSE	TRUE	TRUE	FALSE
PIIEGSISQGTPIK	chr11:62234163-62235484	Q5RIM6	Nuclear receptor corepressor 1	ENSMUST00000101066.10	ENSMUSG00000018501.18	Ncor1	-	chr11:62235458-62235484,chr11:62234163-62234177	chr11:62235458-62235714,chr11:62233823-62234177	29,30	2	exon-spanning peptide	8852	protein_coding	protein_coding	2454	chr11:62208672-62329271	annotated	CDS	unreviewed(TrEMBL)	-	270.79	6.92	-0.9	61.25	TRUE	TRUE	TRUE	FALSE	FALSE	FALSE	TRUE	TRUE	FALSE
PSSVSSVHSEGDYHR	chr11:62210235-62210279	Q5RIM6	Nuclear receptor corepressor 1	ENSMUST00000101066.10	ENSMUSG00000018501.18	Ncor1	-	chr11:62210235-62210279	chr11:62210192-62210368	44	1	exonic peptide	8852	protein_coding	protein_coding	2454	chr11:62208672-62329271	annotated	CDS	unreviewed(TrEMBL)	-	270.79	6.92	-0.9	61.25	TRUE	TRUE	TRUE	FALSE	FALSE	FALSE	TRUE	TRUE	FALSE
PSVGSISLGLPR	chr11:62245419-62245454	Q5RIM6	Nuclear receptor corepressor 1	ENSMUST00000101066.10	ENSMUSG00000018501.18	Ncor1	-	chr11:62245419-62245454	chr11:62245397-62245514	23	1	exonic peptide	8852	protein_coding	protein_coding	2454	chr11:62208672-62329271	annotated	CDS	unreviewed(TrEMBL)	-	270.79	6.92	-0.9	61.25	TRUE	TRUE	TRUE	FALSE	FALSE	FALSE	TRUE	TRUE	FALSE
PTRPPPPLIPSSK	chr11:62249735-62249773	Q5RIM6	Nuclear receptor corepressor 1	ENSMUST00000101066.10	ENSMUSG00000018501.18	Ncor1	-	chr11:62249735-62249773	chr11:62249681-62249841	22	1	exonic peptide	8852	protein_coding	protein_coding	2454	chr11:62208672-62329271	annotated	CDS	unreviewed(TrEMBL)	-	270.79	6.92	-0.9	61.25	TRUE	TRUE	TRUE	FALSE	FALSE	FALSE	TRUE	TRUE	FALSE
QDILTQESR	chr11:62235515-62235541	Q5RIM6	Nuclear receptor corepressor 1	ENSMUST00000101066.10	ENSMUSG00000018501.18	Ncor1	-	chr11:62235515-62235541	chr11:62235458-62235714	29	1	exonic peptide	8852	protein_coding	protein_coding	2454	chr11:62208672-62329271	annotated	CDS	unreviewed(TrEMBL)	-	270.79	6.92	-0.9	61.25	TRUE	TRUE	TRUE	FALSE	FALSE	FALSE	TRUE	TRUE	FALSE
QDSMLLLSQR	chr11:62217955-62217984	Q5RIM6	Nuclear receptor corepressor 1	ENSMUST00000101066.10	ENSMUSG00000018501.18	Ncor1	-	chr11:62217955-62217984	chr11:62217932-62218075	40	1	exonic peptide	8852	protein_coding	protein_coding	2454	chr11:62208672-62329271	annotated	CDS	unreviewed(TrEMBL)	-	270.79	6.92	-0.9	61.25	TRUE	TRUE	TRUE	FALSE	FALSE	FALSE	TRUE	TRUE	FALSE
QEEFSPR	chr11:62245258-62245278	Q5RIM6	Nuclear receptor corepressor 1	ENSMUST00000101066.10	ENSMUSG00000018501.18	Ncor1	-	chr11:62245258-62245278	chr11:62245197-62245298	24	1	exonic peptide	8852	protein_coding	protein_coding	2454	chr11:62208672-62329271	annotated	CDS	unreviewed(TrEMBL)	-	270.79	6.92	-0.9	61.25	TRUE	TRUE	TRUE	FALSE	FALSE	FALSE	TRUE	TRUE	FALSE
QFHSGPSPVDHDSLE	chr11:62313821-62313865	Q5RIM6	Nuclear receptor corepressor 1	ENSMUST00000101066.10	ENSMUSG00000018501.18	Ncor1	-	chr11:62313821-62313865	chr11:62313701-62313893	3	1	exonic peptide	8852	protein_coding	protein_coding	2454	chr11:62208672-62329271	annotated	CDS	unreviewed(TrEMBL)	-	270.79	6.92	-0.9	61.25	TRUE	TRUE	TRUE	FALSE	FALSE	FALSE	TRUE	TRUE	FALSE
QFMNVWTDHEK	chr11:62283348-62283380	Q5RIM6	Nuclear receptor corepressor 1	ENSMUST00000101066.10	ENSMUSG00000018501.18	Ncor1	-	chr11:62283348-62283380	chr11:62283331-62283509	11	1	exonic peptide	8852	protein_coding	protein_coding	2454	chr11:62208672-62329271	annotated	CDS	unreviewed(TrEMBL)	-	270.79	6.92	-0.9	61.25	TRUE	TRUE	TRUE	FALSE	FALSE	FALSE	TRUE	TRUE	FALSE
QTILNDYITSQQMQVNLRPDVTR	chr11:62229737-62229805	Q5RIM6	Nuclear receptor corepressor 1	ENSMUST00000101066.10	ENSMUSG00000018501.18	Ncor1	-	chr11:62229737-62229805	chr11:62229685-62229891	32	1	exonic peptide	8852	protein_coding	protein_coding	2454	chr11:62208672-62329271	annotated	CDS	unreviewed(TrEMBL)	-	270.79	6.92	-0.9	61.25	TRUE	TRUE	TRUE	FALSE	FALSE	FALSE	TRUE	TRUE	FALSE
QYEGPLHHYR	chr11:62220922-62220951	Q5RIM6	Nuclear receptor corepressor 1	ENSMUST00000101066.10	ENSMUSG00000018501.18	Ncor1	-	chr11:62220922-62220951	chr11:62220802-62220965	38	1	exonic peptide	8852	protein_coding	protein_coding	2454	chr11:62208672-62329271	annotated	CDS	unreviewed(TrEMBL)	-	270.79	6.92	-0.9	61.25	TRUE	TRUE	TRUE	FALSE	FALSE	FALSE	TRUE	TRUE	FALSE
RDEGEPSPHAGVCKPK	chr11:62210352-62211852	Q5RIM6	Nuclear receptor corepressor 1	ENSMUST00000101066.10	ENSMUSG00000018501.18	Ncor1	-	chr11:62211822-62211852,chr11:62210352-62210368	chr11:62211822-62212043,chr11:62210192-62210368	43,44	2	exon-spanning peptide	8852	protein_coding	protein_coding	2454	chr11:62208672-62329271	annotated	CDS	unreviewed(TrEMBL)	-	270.79	6.92	-0.9	61.25	TRUE	TRUE	TRUE	FALSE	FALSE	FALSE	TRUE	TRUE	FALSE
REPAPLLSAQYE	chr11:62208693-62208728	Q5RIM6	Nuclear receptor corepressor 1	ENSMUST00000101066.10	ENSMUSG00000018501.18	Ncor1	-	chr11:62208693-62208728	chr11:62207252-62208856	45	1	exonic peptide	8852	protein_coding	protein_coding	2454	chr11:62208672-62329271	annotated	CDS	unreviewed(TrEMBL)	-	270.79	6.92	-0.9	61.25	TRUE	TRUE	TRUE	FALSE	FALSE	FALSE	TRUE	TRUE	FALSE
RGSQSSDSSSSLSSHRYE	chr11:62221731-62224522	Q5RIM6	Nuclear receptor corepressor 1	ENSMUST00000101066.10	ENSMUSG00000018501.18	Ncor1	-	chr11:62224489-62224522,chr11:62221731-62221750	chr11:62224489-62224982,chr11:62221622-62221750	36,37	2	exon-spanning peptide	8852	protein_coding	protein_coding	2454	chr11:62208672-62329271	annotated	CDS	unreviewed(TrEMBL)	-	270.79	6.92	-0.9	61.25	TRUE	TRUE	TRUE	FALSE	FALSE	FALSE	TRUE	TRUE	FALSE
RSHIPSEPYEPISPPQGPAVHE	chr11:62217988-62218053	Q5RIM6	Nuclear receptor corepressor 1	ENSMUST00000101066.10	ENSMUSG00000018501.18	Ncor1	-	chr11:62217988-62218053	chr11:62217932-62218075	40	1	exonic peptide	8852	protein_coding	protein_coding	2454	chr11:62208672-62329271	annotated	CDS	unreviewed(TrEMBL)	-	270.79	6.92	-0.9	61.25	TRUE	TRUE	TRUE	FALSE	FALSE	FALSE	TRUE	TRUE	FALSE
RTGYEQFHSGPSPVDHDSLESK	chr11:62313815-62313880	Q5RIM6	Nuclear receptor corepressor 1	ENSMUST00000101066.10	ENSMUSG00000018501.18	Ncor1	-	chr11:62313815-62313880	chr11:62313701-62313893	3	1	exonic peptide	8852	protein_coding	protein_coding	2454	chr11:62208672-62329271	annotated	CDS	unreviewed(TrEMBL)	-	270.79	6.92	-0.9	61.25	TRUE	TRUE	TRUE	FALSE	FALSE	FALSE	TRUE	TRUE	FALSE
SAAVSEQQQLEQK	chr11:62224763-62224801	Q5RIM6	Nuclear receptor corepressor 1	ENSMUST00000101066.10	ENSMUSG00000018501.18	Ncor1	-	chr11:62224763-62224801	chr11:62224489-62224982	36	1	exonic peptide	8852	protein_coding	protein_coding	2454	chr11:62208672-62329271	annotated	CDS	unreviewed(TrEMBL)	-	270.79	6.92	-0.9	61.25	TRUE	TRUE	TRUE	FALSE	FALSE	FALSE	TRUE	TRUE	FALSE
SEHEISEIIDGLSEQENNEK	chr11:62283498-62286011	Q5RIM6	Nuclear receptor corepressor 1	ENSMUST00000101066.10	ENSMUSG00000018501.18	Ncor1	-	chr11:62285964-62286011,chr11:62283498-62283509	chr11:62285964-62286054,chr11:62283331-62283509	10,11	2	exon-spanning peptide	8852	protein_coding	protein_coding	2454	chr11:62208672-62329271	annotated	CDS	unreviewed(TrEMBL)	-	270.79	6.92	-0.9	61.25	TRUE	TRUE	TRUE	FALSE	FALSE	FALSE	TRUE	TRUE	FALSE
SGHILSYDNIK	chr11:62240312-62242228	Q5RIM6	Nuclear receptor corepressor 1	ENSMUST00000101066.10	ENSMUSG00000018501.18	Ncor1	-	chr11:62242204-62242228,chr11:62240312-62240319	chr11:62242204-62242372,chr11:62240179-62240319	26,27	2	exon-spanning peptide	8852	protein_coding	protein_coding	2454	chr11:62208672-62329271	annotated	CDS	unreviewed(TrEMBL)	-	270.79	6.92	-0.9	61.25	TRUE	TRUE	TRUE	FALSE	FALSE	FALSE	TRUE	TRUE	FALSE
SHIPSEPYEPISPPQGPAVHEK	chr11:62217985-62218050	Q5RIM6	Nuclear receptor corepressor 1	ENSMUST00000101066.10	ENSMUSG00000018501.18	Ncor1	-	chr11:62217985-62218050	chr11:62217932-62218075	40	1	exonic peptide	8852	protein_coding	protein_coding	2454	chr11:62208672-62329271	annotated	CDS	unreviewed(TrEMBL)	-	270.79	6.92	-0.9	61.25	TRUE	TRUE	TRUE	FALSE	FALSE	FALSE	TRUE	TRUE	FALSE
SHLPTHLDPAMPFHR	chr11:62231247-62231291	Q5RIM6	Nuclear receptor corepressor 1	ENSMUST00000101066.10	ENSMUSG00000018501.18	Ncor1	-	chr11:62231247-62231291	chr11:62231234-62231455	31	1	exonic peptide	8852	protein_coding	protein_coding	2454	chr11:62208672-62329271	annotated	CDS	unreviewed(TrEMBL)	-	270.79	6.92	-0.9	61.25	TRUE	TRUE	TRUE	FALSE	FALSE	FALSE	TRUE	TRUE	FALSE
SHSFADPASNLGLEDIIR	chr11:62211973-62212026	Q5RIM6	Nuclear receptor corepressor 1	ENSMUST00000101066.10	ENSMUSG00000018501.18	Ncor1	-	chr11:62211973-62212026	chr11:62211822-62212043	43	1	exonic peptide	8852	protein_coding	protein_coding	2454	chr11:62208672-62329271	annotated	CDS	unreviewed(TrEMBL)	-	270.79	6.92	-0.9	61.25	TRUE	TRUE	TRUE	FALSE	FALSE	FALSE	TRUE	TRUE	FALSE
SIHEIPR	chr11:62235542-62235562	Q5RIM6	Nuclear receptor corepressor 1	ENSMUST00000101066.10	ENSMUSG00000018501.18	Ncor1	-	chr11:62235542-62235562	chr11:62235458-62235714	29	1	exonic peptide	8852	protein_coding	protein_coding	2454	chr11:62208672-62329271	annotated	CDS	unreviewed(TrEMBL)	-	270.79	6.92	-0.9	61.25	TRUE	TRUE	FALSE	FALSE	FALSE	FALSE	TRUE	TRUE	FALSE
SIPAKSPVPGVDPVVSHSPFDPHHRSSAAGE	chr11:62231301-62231393	Q5RIM6	Nuclear receptor corepressor 1	ENSMUST00000101066.10	ENSMUSG00000018501.18	Ncor1	-	chr11:62231301-62231393	chr11:62231234-62231455	31	1	exonic peptide	8852	protein_coding	protein_coding	2454	chr11:62208672-62329271	annotated	CDS	unreviewed(TrEMBL)	-	270.79	6.92	-0.9	61.25	TRUE	TRUE	TRUE	FALSE	FALSE	FALSE	TRUE	TRUE	FALSE
SIVQIIYDENR	chr11:62301646-62301678	Q5RIM6	Nuclear receptor corepressor 1	ENSMUST00000101066.10	ENSMUSG00000018501.18	Ncor1	-	chr11:62301646-62301678	chr11:62301646-62301759	5	1	exonic peptide	8852	protein_coding	protein_coding	2454	chr11:62208672-62329271	annotated	CDS	unreviewed(TrEMBL)	-	270.79	6.92	-0.9	61.25	TRUE	TRUE	TRUE	FALSE	FALSE	FALSE	TRUE	TRUE	FALSE
SLITGPSK	chr11:62234094-62234117	Q5RIM6	Nuclear receptor corepressor 1	ENSMUST00000101066.10	ENSMUSG00000018501.18	Ncor1	-	chr11:62234094-62234117	chr11:62233823-62234177	30	1	exonic peptide	8852	protein_coding	protein_coding	2454	chr11:62208672-62329271	annotated	CDS	unreviewed(TrEMBL)	-	270.79	6.92	-0.9	61.25	TRUE	TRUE	TRUE	FALSE	FALSE	FALSE	TRUE	TRUE	FALSE
SPIPGQSYLGTER	chr11:62210280-62210318	Q5RIM6	Nuclear receptor corepressor 1	ENSMUST00000101066.10	ENSMUSG00000018501.18	Ncor1	-	chr11:62210280-62210318	chr11:62210192-62210368	44	1	exonic peptide	8852	protein_coding	protein_coding	2454	chr11:62208672-62329271	annotated	CDS	unreviewed(TrEMBL)	-	270.79	6.92	-0.9	61.25	TRUE	TRUE	TRUE	FALSE	FALSE	FALSE	TRUE	TRUE	FALSE
SPIPGQSYLGTERPSSVSSVHSEGDYHR	chr11:62210235-62210318	Q5RIM6	Nuclear receptor corepressor 1	ENSMUST00000101066.10	ENSMUSG00000018501.18	Ncor1	-	chr11:62210235-62210318	chr11:62210192-62210368	44	1	exonic peptide	8852	protein_coding	protein_coding	2454	chr11:62208672-62329271	annotated	CDS	unreviewed(TrEMBL)	-	270.79	6.92	-0.9	61.25	TRUE	TRUE	TRUE	FALSE	FALSE	FALSE	TRUE	TRUE	FALSE
SPPIRAFE	chr11:62235623-62235646	Q5RIM6	Nuclear receptor corepressor 1	ENSMUST00000101066.10	ENSMUSG00000018501.18	Ncor1	-	chr11:62235623-62235646	chr11:62235458-62235714	29	1	exonic peptide	8852	protein_coding	protein_coding	2454	chr11:62208672-62329271	annotated	CDS	unreviewed(TrEMBL)	-	270.79	6.92	-0.9	61.25	TRUE	TRUE	TRUE	FALSE	FALSE	FALSE	TRUE	TRUE	FALSE
SPVPGVDPVVSHSPFDPHHR	chr11:62231319-62231378	Q5RIM6	Nuclear receptor corepressor 1	ENSMUST00000101066.10	ENSMUSG00000018501.18	Ncor1	-	chr11:62231319-62231378	chr11:62231234-62231455	31	1	exonic peptide	8852	protein_coding	protein_coding	2454	chr11:62208672-62329271	annotated	CDS	unreviewed(TrEMBL)	-	270.79	6.92	-0.9	61.25	TRUE	TRUE	TRUE	FALSE	FALSE	FALSE	TRUE	TRUE	FALSE
SQNSQPEGLLVR	chr11:62245222-62245257	Q5RIM6	Nuclear receptor corepressor 1	ENSMUST00000101066.10	ENSMUSG00000018501.18	Ncor1	-	chr11:62245222-62245257	chr11:62245197-62245298	24	1	exonic peptide	8852	protein_coding	protein_coding	2454	chr11:62208672-62329271	annotated	CDS	unreviewed(TrEMBL)	-	270.79	6.92	-0.9	61.25	TRUE	TRUE	TRUE	FALSE	FALSE	FALSE	TRUE	TRUE	FALSE
SRYEEELR	chr11:62224610-62224633	Q5RIM6	Nuclear receptor corepressor 1	ENSMUST00000101066.10	ENSMUSG00000018501.18	Ncor1	-	chr11:62224610-62224633	chr11:62224489-62224982	36	1	exonic peptide	8852	protein_coding	protein_coding	2454	chr11:62208672-62329271	annotated	CDS	unreviewed(TrEMBL)	-	270.79	6.92	-0.9	61.25	TRUE	TRUE	TRUE	FALSE	FALSE	FALSE	TRUE	TRUE	FALSE
SSAAGEVYR	chr11:62231292-62231318	Q5RIM6	Nuclear receptor corepressor 1	ENSMUST00000101066.10	ENSMUSG00000018501.18	Ncor1	-	chr11:62231292-62231318	chr11:62231234-62231455	31	1	exonic peptide	8852	protein_coding	protein_coding	2454	chr11:62208672-62329271	annotated	CDS	unreviewed(TrEMBL)	-	270.79	6.92	-0.9	61.25	TRUE	TRUE	TRUE	FALSE	FALSE	FALSE	TRUE	TRUE	FALSE
SSHIEVSQASQLLQQQQQQQQLR	chr11:62324433-62324501	Q5RIM6	Nuclear receptor corepressor 1	ENSMUST00000101066.10	ENSMUSG00000018501.18	Ncor1	-	chr11:62324433-62324501	chr11:62324389-62324525	2	1	exonic peptide	8852	protein_coding	protein_coding	2454	chr11:62208672-62329271	annotated	CDS	unreviewed(TrEMBL)	-	270.79	6.92	-0.9	61.25	TRUE	TRUE	TRUE	FALSE	FALSE	FALSE	TRUE	TRUE	FALSE
STKAAPLTYIKQEE	chr11:62245270-62245409	Q5RIM6	Nuclear receptor corepressor 1	ENSMUST00000101066.10	ENSMUSG00000018501.18	Ncor1	-	chr11:62245397-62245409,chr11:62245270-62245298	chr11:62245397-62245514,chr11:62245197-62245298	23,24	2	exon-spanning peptide	8852	protein_coding	protein_coding	2454	chr11:62208672-62329271	annotated	CDS	unreviewed(TrEMBL)	-	270.79	6.92	-0.9	61.25	TRUE	TRUE	TRUE	FALSE	FALSE	FALSE	TRUE	TRUE	FALSE
STLTPTQR	chr11:62231397-62231420	Q5RIM6	Nuclear receptor corepressor 1	ENSMUST00000101066.10	ENSMUSG00000018501.18	Ncor1	-	chr11:62231397-62231420	chr11:62231234-62231455	31	1	exonic peptide	8852	protein_coding	protein_coding	2454	chr11:62208672-62329271	annotated	CDS	unreviewed(TrEMBL)	-	270.79	6.92	-0.9	61.25	TRUE	TRUE	TRUE	FALSE	FALSE	FALSE	TRUE	TRUE	FALSE
SYEAVEGSIK	chr11:62240225-62240254	Q5RIM6	Nuclear receptor corepressor 1	ENSMUST00000101066.10	ENSMUSG00000018501.18	Ncor1	-	chr11:62240225-62240254	chr11:62240179-62240319	27	1	exonic peptide	8852	protein_coding	protein_coding	2454	chr11:62208672-62329271	annotated	CDS	unreviewed(TrEMBL)	-	270.79	6.92	-0.9	61.25	TRUE	TRUE	TRUE	FALSE	FALSE	FALSE	TRUE	TRUE	FALSE
TGYEQFHSGPSPVDHDSLESK	chr11:62313815-62313877	Q5RIM6	Nuclear receptor corepressor 1	ENSMUST00000101066.10	ENSMUSG00000018501.18	Ncor1	-	chr11:62313815-62313877	chr11:62313701-62313893	3	1	exonic peptide	8852	protein_coding	protein_coding	2454	chr11:62208672-62329271	annotated	CDS	unreviewed(TrEMBL)	-	270.79	6.92	-0.9	61.25	TRUE	TRUE	TRUE	FALSE	FALSE	FALSE	TRUE	TRUE	FALSE
TISSLRGSITQGTPALPQAGIPTE	chr11:62242334-62244092	Q5RIM6	Nuclear receptor corepressor 1	ENSMUST00000101066.10	ENSMUSG00000018501.18	Ncor1	-	chr11:62244060-62244092,chr11:62242334-62242372	chr11:62244060-62244160,chr11:62242204-62242372	25,26	2	exon-spanning peptide	8852	protein_coding	protein_coding	2454	chr11:62208672-62329271	annotated	CDS	unreviewed(TrEMBL)	-	270.79	6.92	-0.9	61.25	TRUE	TRUE	TRUE	FALSE	FALSE	FALSE	TRUE	TRUE	FALSE
TPEVVQSTRPIIEGSISQGTPIK	chr11:62234163-62235511	Q5RIM6	Nuclear receptor corepressor 1	ENSMUST00000101066.10	ENSMUSG00000018501.18	Ncor1	-	chr11:62235458-62235511,chr11:62234163-62234177	chr11:62235458-62235714,chr11:62233823-62234177	29,30	2	exon-spanning peptide	8852	protein_coding	protein_coding	2454	chr11:62208672-62329271	annotated	CDS	unreviewed(TrEMBL)	-	270.79	6.92	-0.9	61.25	TRUE	TRUE	TRUE	FALSE	FALSE	FALSE	TRUE	TRUE	FALSE
TPVSYQNTISR	chr11:62233854-62233886	Q5RIM6	Nuclear receptor corepressor 1	ENSMUST00000101066.10	ENSMUSG00000018501.18	Ncor1	-	chr11:62233854-62233886	chr11:62233823-62234177	30	1	exonic peptide	8852	protein_coding	protein_coding	2454	chr11:62208672-62329271	annotated	CDS	unreviewed(TrEMBL)	-	270.79	6.92	-0.9	61.25	TRUE	TRUE	TRUE	FALSE	FALSE	FALSE	TRUE	TRUE	FALSE
TQETILQQR	chr11:62225396-62225422	Q5RIM6	Nuclear receptor corepressor 1	ENSMUST00000101066.10	ENSMUSG00000018501.18	Ncor1	-	chr11:62225396-62225422	chr11:62225322-62225487	35	1	exonic peptide	8852	protein_coding	protein_coding	2454	chr11:62208672-62329271	annotated	CDS	unreviewed(TrEMBL)	-	270.79	6.92	-0.9	61.25	TRUE	TRUE	TRUE	FALSE	FALSE	FALSE	TRUE	TRUE	FALSE
TVLSGSIMQGTPR	chr11:62235704-62236088	Q5RIM6	Nuclear receptor corepressor 1	ENSMUST00000101066.10	ENSMUSG00000018501.18	Ncor1	-	chr11:62236061-62236088,chr11:62235704-62235714	chr11:62236061-62236144,chr11:62235458-62235714	28,29	2	exon-spanning peptide	8852	protein_coding	protein_coding	2454	chr11:62208672-62329271	annotated	CDS	unreviewed(TrEMBL)	-	270.79	6.92	-0.9	61.25	TRUE	TRUE	TRUE	FALSE	FALSE	FALSE	TRUE	TRUE	FALSE
VFPMDAK	chr11:62260228-62260248	Q5RIM6	Nuclear receptor corepressor 1	ENSMUST00000101066.10	ENSMUSG00000018501.18	Ncor1	-	chr11:62260228-62260248	chr11:62260120-62260249	20	1	exonic peptide	8852	protein_coding	protein_coding	2454	chr11:62208672-62329271	annotated	CDS	unreviewed(TrEMBL)	-	270.79	6.92	-0.9	61.25	TRUE	TRUE	TRUE	FALSE	FALSE	FALSE	TRUE	TRUE	FALSE
VLQPAPHQVITNLPE	chr11:62249798-62257790	Q5RIM6	Nuclear receptor corepressor 1	ENSMUST00000101066.10	ENSMUSG00000018501.18	Ncor1	-	chr11:62257790-62257790,chr11:62249798-62249841	chr11:62257790-62257985,chr11:62249681-62249841	21,22	2	exon-spanning peptide	8852	protein_coding	protein_coding	2454	chr11:62208672-62329271	annotated	CDS	unreviewed(TrEMBL)	-	270.79	6.92	-0.9	61.25	TRUE	TRUE	TRUE	FALSE	FALSE	FALSE	TRUE	TRUE	FALSE
VSAAVLPLVHSLPEGLR	chr11:62313722-62313772	Q5RIM6	Nuclear receptor corepressor 1	ENSMUST00000101066.10	ENSMUSG00000018501.18	Ncor1	-	chr11:62313722-62313772	chr11:62313701-62313893	3	1	exonic peptide	8852	protein_coding	protein_coding	2454	chr11:62208672-62329271	annotated	CDS	unreviewed(TrEMBL)	-	270.79	6.92	-0.9	61.25	TRUE	TRUE	TRUE	FALSE	FALSE	FALSE	TRUE	TRUE	FALSE
VSPENLVDK	chr11:62220278-62220304	Q5RIM6	Nuclear receptor corepressor 1	ENSMUST00000101066.10	ENSMUSG00000018501.18	Ncor1	-	chr11:62220278-62220304	chr11:62220267-62220478	39	1	exonic peptide	8852	protein_coding	protein_coding	2454	chr11:62208672-62329271	annotated	CDS	unreviewed(TrEMBL)	-	270.79	6.92	-0.9	61.25	TRUE	TRUE	TRUE	FALSE	FALSE	FALSE	TRUE	TRUE	FALSE
VVQSTRPIIE	chr11:62235473-62235502	Q5RIM6	Nuclear receptor corepressor 1	ENSMUST00000101066.10	ENSMUSG00000018501.18	Ncor1	-	chr11:62235473-62235502	chr11:62235458-62235714	29	1	exonic peptide	8852	protein_coding	protein_coding	2454	chr11:62208672-62329271	annotated	CDS	unreviewed(TrEMBL)	-	270.79	6.92	-0.9	61.25	TRUE	TRUE	TRUE	FALSE	FALSE	FALSE	TRUE	TRUE	FALSE
VYHENIK	chr11:62294627-62294647	Q5RIM6	Nuclear receptor corepressor 1	ENSMUST00000101066.10	ENSMUSG00000018501.18	Ncor1	-	chr11:62294627-62294647	chr11:62294625-62294677	7	1	exonic peptide	8852	protein_coding	protein_coding	2454	chr11:62208672-62329271	annotated	CDS	unreviewed(TrEMBL)	-	270.79	6.92	-0.9	61.25	TRUE	TRUE	TRUE	FALSE	FALSE	FALSE	TRUE	TRUE	FALSE
WTEEEMEVAK	chr11:62272238-62272267	Q5RIM6	Nuclear receptor corepressor 1	ENSMUST00000101066.10	ENSMUSG00000018501.18	Ncor1	-	chr11:62272238-62272267	chr11:62272234-62272296	16	1	exonic peptide	8852	protein_coding	protein_coding	2454	chr11:62208672-62329271	annotated	CDS	unreviewed(TrEMBL)	-	270.79	6.92	-0.9	61.25	TRUE	TRUE	TRUE	FALSE	FALSE	FALSE	TRUE	TRUE	FALSE
YDQLMEAWEK	chr11:62289213-62289242	Q5RIM6	Nuclear receptor corepressor 1	ENSMUST00000101066.10	ENSMUSG00000018501.18	Ncor1	-	chr11:62289213-62289242	chr11:62289091-62289263	9	1	exonic peptide	8852	protein_coding	protein_coding	2454	chr11:62208672-62329271	annotated	CDS	unreviewed(TrEMBL)	-	270.79	6.92	-0.9	61.25	TRUE	TRUE	FALSE	FALSE	FALSE	FALSE	TRUE	TRUE	FALSE
YPSHSVQYTFPSTR	chr11:62329173-62329214	Q5RIM6	Nuclear receptor corepressor 1	ENSMUST00000101066.10	ENSMUSG00000018501.18	Ncor1	-	chr11:62329173-62329214	chr11:62329164-62329341	1	1	exonic peptide	8852	protein_coding	protein_coding	2454	chr11:62208672-62329271	annotated	CDS	unreviewed(TrEMBL)	-	270.79	6.92	-0.9	61.25	TRUE	TRUE	TRUE	FALSE	FALSE	FALSE	TRUE	TRUE	FALSE
YSPESQSQTVLHPR	chr11:62220317-62220358	Q5RIM6	Nuclear receptor corepressor 1	ENSMUST00000101066.10	ENSMUSG00000018501.18	Ncor1	-	chr11:62220317-62220358	chr11:62220267-62220478	39	1	exonic peptide	8852	protein_coding	protein_coding	2454	chr11:62208672-62329271	annotated	CDS	unreviewed(TrEMBL)	-	270.79	6.92	-0.9	61.25	TRUE	TRUE	TRUE	FALSE	FALSE	FALSE	TRUE	TRUE	FALSE
YYEKQFPE	chr11:62289129-62289152	Q5RIM6	Nuclear receptor corepressor 1	ENSMUST00000101066.10	ENSMUSG00000018501.18	Ncor1	-	chr11:62289129-62289152	chr11:62289091-62289263	9	1	exonic peptide	8852	protein_coding	protein_coding	2454	chr11:62208672-62329271	annotated	CDS	unreviewed(TrEMBL)	-	270.79	6.92	-0.9	61.25	TRUE	TRUE	FALSE	FALSE	FALSE	FALSE	TRUE	TRUE	FALSE
AFSLTSDLIR	chr13:21629305-21629334	Q5RJ54-2	Isoform 2 of Zinc finger and SCAN domain-containing protein 26	ENSMUST00000032820.15	ENSMUSG00000022228.15	Zscan26	-	chr13:21629305-21629334	chr13:21626350-21629999	4	1	exonic peptide	3918	protein_coding	protein_coding	221	chr13:21629104-21629766	annotated	CDS	reviewed(Swiss-Prot)	-	25.77	9.89	-1.05	56.92	FALSE	TRUE	TRUE	FALSE	FALSE	FALSE	FALSE	TRUE	FALSE
IHNEEKPYK	chr13:21629185-21629211	Q5RJ54-2	Isoform 2 of Zinc finger and SCAN domain-containing protein 26	ENSMUST00000032820.15	ENSMUSG00000022228.15	Zscan26	-	chr13:21629185-21629211	chr13:21626350-21629999	4	1	exonic peptide	3918	protein_coding	protein_coding	221	chr13:21629104-21629766	annotated	CDS	reviewed(Swiss-Prot)	-	25.77	9.89	-1.05	56.92	FALSE	TRUE	TRUE	FALSE	FALSE	FALSE	FALSE	TRUE	FALSE
LNSHLDQHVR	chr13:21629212-21629241	Q5RJ54-2	Isoform 2 of Zinc finger and SCAN domain-containing protein 26	ENSMUST00000032820.15	ENSMUSG00000022228.15	Zscan26	-	chr13:21629212-21629241	chr13:21626350-21629999	4	1	exonic peptide	3918	protein_coding	protein_coding	221	chr13:21629104-21629766	annotated	CDS	reviewed(Swiss-Prot)	-	25.77	9.89	-1.05	56.92	FALSE	TRUE	TRUE	FALSE	FALSE	FALSE	FALSE	TRUE	FALSE
SVGSQSSVAADHQE	chr13:21629713-21629754	Q5RJ54-2	Isoform 2 of Zinc finger and SCAN domain-containing protein 26	ENSMUST00000032820.15	ENSMUSG00000022228.15	Zscan26	-	chr13:21629713-21629754	chr13:21626350-21629999	4	1	exonic peptide	3918	protein_coding	protein_coding	221	chr13:21629104-21629766	annotated	CDS	reviewed(Swiss-Prot)	-	25.77	9.89	-1.05	56.92	FALSE	TRUE	TRUE	FALSE	FALSE	FALSE	FALSE	TRUE	FALSE
VFSQNAGLLEHLR	chr13:21629548-21629586	Q5RJ54-2	Isoform 2 of Zinc finger and SCAN domain-containing protein 26	ENSMUST00000032820.15	ENSMUSG00000022228.15	Zscan26	-	chr13:21629548-21629586	chr13:21626350-21629999	4	1	exonic peptide	3918	protein_coding	protein_coding	221	chr13:21629104-21629766	annotated	CDS	reviewed(Swiss-Prot)	-	25.77	9.89	-1.05	56.92	FALSE	TRUE	TRUE	FALSE	FALSE	FALSE	FALSE	TRUE	FALSE
AFSLTSDLIR	chr13:21629305-21629334	Q5RJ54-2	Isoform 2 of Zinc finger and SCAN domain-containing protein 26	ENSMUST00000110485.3	ENSMUSG00000022228.15	Zscan26	-	chr13:21629305-21629334	chr13:21626350-21629999	6	1	exonic peptide	4366	protein_coding	protein_coding	221	chr13:21629104-21629766	annotated	CDS	reviewed(Swiss-Prot)	-	25.77	9.89	-1.05	56.92	FALSE	TRUE	TRUE	FALSE	FALSE	FALSE	FALSE	TRUE	TRUE
IHNEEKPYK	chr13:21629185-21629211	Q5RJ54-2	Isoform 2 of Zinc finger and SCAN domain-containing protein 26	ENSMUST00000110485.3	ENSMUSG00000022228.15	Zscan26	-	chr13:21629185-21629211	chr13:21626350-21629999	6	1	exonic peptide	4366	protein_coding	protein_coding	221	chr13:21629104-21629766	annotated	CDS	reviewed(Swiss-Prot)	-	25.77	9.89	-1.05	56.92	FALSE	TRUE	TRUE	FALSE	FALSE	FALSE	FALSE	TRUE	TRUE
LNSHLDQHVR	chr13:21629212-21629241	Q5RJ54-2	Isoform 2 of Zinc finger and SCAN domain-containing protein 26	ENSMUST00000110485.3	ENSMUSG00000022228.15	Zscan26	-	chr13:21629212-21629241	chr13:21626350-21629999	6	1	exonic peptide	4366	protein_coding	protein_coding	221	chr13:21629104-21629766	annotated	CDS	reviewed(Swiss-Prot)	-	25.77	9.89	-1.05	56.92	FALSE	TRUE	TRUE	FALSE	FALSE	FALSE	FALSE	TRUE	TRUE
SVGSQSSVAADHQE	chr13:21629713-21629754	Q5RJ54-2	Isoform 2 of Zinc finger and SCAN domain-containing protein 26	ENSMUST00000110485.3	ENSMUSG00000022228.15	Zscan26	-	chr13:21629713-21629754	chr13:21626350-21629999	6	1	exonic peptide	4366	protein_coding	protein_coding	221	chr13:21629104-21629766	annotated	CDS	reviewed(Swiss-Prot)	-	25.77	9.89	-1.05	56.92	FALSE	TRUE	TRUE	FALSE	FALSE	FALSE	FALSE	TRUE	TRUE
VFSQNAGLLEHLR	chr13:21629548-21629586	Q5RJ54-2	Isoform 2 of Zinc finger and SCAN domain-containing protein 26	ENSMUST00000110485.3	ENSMUSG00000022228.15	Zscan26	-	chr13:21629548-21629586	chr13:21626350-21629999	6	1	exonic peptide	4366	protein_coding	protein_coding	221	chr13:21629104-21629766	annotated	CDS	reviewed(Swiss-Prot)	-	25.77	9.89	-1.05	56.92	FALSE	TRUE	TRUE	FALSE	FALSE	FALSE	FALSE	TRUE	TRUE
AFSLTSDLIR	chr13:21629305-21629334	Q5RJ54	Zinc finger and SCAN domain-containing protein 26	ENSMUST00000110485.3	ENSMUSG00000022228.15	Zscan26	-	chr13:21629305-21629334	chr13:21626350-21629999	6	1	exonic peptide	4366	protein_coding	protein_coding	466	chr13:21629104-21633625	annotated	CDS	reviewed(Swiss-Prot)	-	53.53	8.72	-0.94	68.65	TRUE	TRUE	TRUE	FALSE	FALSE	FALSE	TRUE	TRUE	TRUE
AHTGEMSWESVGSQSSVAADHQEISK	chr13:21629704-21629781	Q5RJ54	Zinc finger and SCAN domain-containing protein 26	ENSMUST00000110485.3	ENSMUSG00000022228.15	Zscan26	-	chr13:21629704-21629781	chr13:21626350-21629999	6	1	exonic peptide	4366	protein_coding	protein_coding	466	chr13:21629104-21633625	annotated	CDS	reviewed(Swiss-Prot)	-	53.53	8.72	-0.94	68.65	TRUE	TRUE	TRUE	FALSE	FALSE	FALSE	TRUE	TRUE	TRUE
ALALIHPSK	chr13:21633489-21633622	Q5RJ54	Zinc finger and SCAN domain-containing protein 26	ENSMUST00000110485.3	ENSMUSG00000022228.15	Zscan26	-	chr13:21633611-21633622,chr13:21633489-21633503	chr13:21633611-21633686,chr13:21633444-21633503	2,3	2	exon-spanning peptide	4366	protein_coding	protein_coding	466	chr13:21629104-21633625	annotated	CDS	reviewed(Swiss-Prot)	-	53.53	8.72	-0.94	68.65	TRUE	TRUE	TRUE	TRUE	TRUE	FALSE	TRUE	TRUE	TRUE
AYSLAPLNLK	chr13:21633456-21633485	Q5RJ54	Zinc finger and SCAN domain-containing protein 26	ENSMUST00000110485.3	ENSMUSG00000022228.15	Zscan26	-	chr13:21633456-21633485	chr13:21633444-21633503	3	1	exonic peptide	4366	protein_coding	protein_coding	466	chr13:21629104-21633625	annotated	CDS	reviewed(Swiss-Prot)	-	53.53	8.72	-0.94	68.65	TRUE	TRUE	TRUE	TRUE	TRUE	FALSE	TRUE	TRUE	TRUE
DLQLDRGKAGEQK	chr13:21632337-21632375	Q5RJ54	Zinc finger and SCAN domain-containing protein 26	ENSMUST00000110485.3	ENSMUSG00000022228.15	Zscan26	-	chr13:21632337-21632375	chr13:21632337-21632654	4	1	exonic peptide	4366	protein_coding	protein_coding	466	chr13:21629104-21633625	annotated	CDS	reviewed(Swiss-Prot)	-	53.53	8.72	-0.94	68.65	TRUE	TRUE	TRUE	TRUE	TRUE	FALSE	TRUE	TRUE	TRUE
DLQVQVLEHHPETGEELVGILEDLQLDR	chr13:21632358-21632441	Q5RJ54	Zinc finger and SCAN domain-containing protein 26	ENSMUST00000110485.3	ENSMUSG00000022228.15	Zscan26	-	chr13:21632358-21632441	chr13:21632337-21632654	4	1	exonic peptide	4366	protein_coding	protein_coding	466	chr13:21629104-21633625	annotated	CDS	reviewed(Swiss-Prot)	-	53.53	8.72	-0.94	68.65	TRUE	TRUE	TRUE	TRUE	TRUE	FALSE	TRUE	TRUE	TRUE
EELQGFK	chr13:21632646-21633455	Q5RJ54	Zinc finger and SCAN domain-containing protein 26	ENSMUST00000110485.3	ENSMUSG00000022228.15	Zscan26	-	chr13:21633444-21633455,chr13:21632646-21632654	chr13:21633444-21633503,chr13:21632337-21632654	3,4	2	exon-spanning peptide	4366	protein_coding	protein_coding	466	chr13:21629104-21633625	annotated	CDS	reviewed(Swiss-Prot)	-	53.53	8.72	-0.94	68.65	TRUE	TRUE	TRUE	TRUE	TRUE	FALSE	TRUE	TRUE	TRUE
EQPGCALPQKPEER	chr13:21631957-21631998	Q5RJ54	Zinc finger and SCAN domain-containing protein 26	ENSMUST00000110485.3	ENSMUSG00000022228.15	Zscan26	-	chr13:21631957-21631998	chr13:21631956-21632064	5	1	exonic peptide	4366	protein_coding	protein_coding	466	chr13:21629104-21633625	annotated	CDS	reviewed(Swiss-Prot)	-	53.53	8.72	-0.94	68.65	TRUE	TRUE	TRUE	FALSE	FALSE	FALSE	TRUE	TRUE	TRUE
IHNEEKPYK	chr13:21629185-21629211	Q5RJ54	Zinc finger and SCAN domain-containing protein 26	ENSMUST00000110485.3	ENSMUSG00000022228.15	Zscan26	-	chr13:21629185-21629211	chr13:21626350-21629999	6	1	exonic peptide	4366	protein_coding	protein_coding	466	chr13:21629104-21633625	annotated	CDS	reviewed(Swiss-Prot)	-	53.53	8.72	-0.94	68.65	TRUE	TRUE	TRUE	FALSE	FALSE	FALSE	TRUE	TRUE	TRUE
LNSHLDQHVR	chr13:21629212-21629241	Q5RJ54	Zinc finger and SCAN domain-containing protein 26	ENSMUST00000110485.3	ENSMUSG00000022228.15	Zscan26	-	chr13:21629212-21629241	chr13:21626350-21629999	6	1	exonic peptide	4366	protein_coding	protein_coding	466	chr13:21629104-21633625	annotated	CDS	reviewed(Swiss-Prot)	-	53.53	8.72	-0.94	68.65	TRUE	TRUE	TRUE	FALSE	FALSE	FALSE	TRUE	TRUE	TRUE
LVQNSGLIEHDR	chr13:21629782-21629817	Q5RJ54	Zinc finger and SCAN domain-containing protein 26	ENSMUST00000110485.3	ENSMUSG00000022228.15	Zscan26	-	chr13:21629782-21629817	chr13:21626350-21629999	6	1	exonic peptide	4366	protein_coding	protein_coding	466	chr13:21629104-21633625	annotated	CDS	reviewed(Swiss-Prot)	-	53.53	8.72	-0.94	68.65	TRUE	TRUE	TRUE	FALSE	FALSE	FALSE	TRUE	TRUE	TRUE
RLVQNSGLIE	chr13:21629791-21629820	Q5RJ54	Zinc finger and SCAN domain-containing protein 26	ENSMUST00000110485.3	ENSMUSG00000022228.15	Zscan26	-	chr13:21629791-21629820	chr13:21626350-21629999	6	1	exonic peptide	4366	protein_coding	protein_coding	466	chr13:21629104-21633625	annotated	CDS	reviewed(Swiss-Prot)	-	53.53	8.72	-0.94	68.65	TRUE	TRUE	TRUE	FALSE	FALSE	FALSE	TRUE	TRUE	TRUE
SRPTVLVGEPAPR	chr13:21632011-21632049	Q5RJ54	Zinc finger and SCAN domain-containing protein 26	ENSMUST00000110485.3	ENSMUSG00000022228.15	Zscan26	-	chr13:21632011-21632049	chr13:21631956-21632064	5	1	exonic peptide	4366	protein_coding	protein_coding	466	chr13:21629104-21633625	annotated	CDS	reviewed(Swiss-Prot)	-	53.53	8.72	-0.94	68.65	TRUE	TRUE	TRUE	FALSE	FALSE	FALSE	TRUE	TRUE	TRUE
SVGSQSSVAADHQE	chr13:21629713-21629754	Q5RJ54	Zinc finger and SCAN domain-containing protein 26	ENSMUST00000110485.3	ENSMUSG00000022228.15	Zscan26	-	chr13:21629713-21629754	chr13:21626350-21629999	6	1	exonic peptide	4366	protein_coding	protein_coding	466	chr13:21629104-21633625	annotated	CDS	reviewed(Swiss-Prot)	-	53.53	8.72	-0.94	68.65	TRUE	TRUE	TRUE	FALSE	FALSE	FALSE	TRUE	TRUE	TRUE
VFSQNAGLLEHLR	chr13:21629548-21629586	Q5RJ54	Zinc finger and SCAN domain-containing protein 26	ENSMUST00000110485.3	ENSMUSG00000022228.15	Zscan26	-	chr13:21629548-21629586	chr13:21626350-21629999	6	1	exonic peptide	4366	protein_coding	protein_coding	466	chr13:21629104-21633625	annotated	CDS	reviewed(Swiss-Prot)	-	53.53	8.72	-0.94	68.65	TRUE	TRUE	TRUE	FALSE	FALSE	FALSE	TRUE	TRUE	TRUE
AYMHGFFMDIR	chr12:17455007-17455039	Q5RJG1	Nucleolar protein 10	ENSMUST00000046011.12	ENSMUSG00000061458.10	Nol10	+	chr12:17455007-17455039	chr12:17454972-17455051	15	1	exonic peptide	3021	protein_coding	protein_coding	687	chr12:17398555-17479232	annotated	CDS	reviewed(Swiss-Prot)	-	80.08	8.35	-0.73	80.26	TRUE	TRUE	TRUE	FALSE	TRUE	FALSE	TRUE	TRUE	TRUE
DDYKFVTKK	chr12:17452158-17452184	Q5RJG1	Nucleolar protein 10	ENSMUST00000046011.12	ENSMUSG00000061458.10	Nol10	+	chr12:17452158-17452184	chr12:17452074-17452200	14	1	exonic peptide	3021	protein_coding	protein_coding	687	chr12:17398555-17479232	annotated	CDS	reviewed(Swiss-Prot)	-	80.08	8.35	-0.73	80.26	TRUE	TRUE	TRUE	FALSE	TRUE	FALSE	TRUE	TRUE	TRUE
DGQYILATGTYKPR	chr12:17402716-17405254	Q5RJG1	Nucleolar protein 10	ENSMUST00000046011.12	ENSMUSG00000061458.10	Nol10	+	chr12:17402716-17402740,chr12:17405238-17405254	chr12:17402642-17402740,chr12:17405238-17405315	3,4	2	exon-spanning peptide	3021	protein_coding	protein_coding	687	chr12:17398555-17479232	annotated	CDS	reviewed(Swiss-Prot)	-	80.08	8.35	-0.73	80.26	TRUE	TRUE	TRUE	FALSE	TRUE	FALSE	TRUE	TRUE	TRUE
DHQYGLPIK	chr12:17419512-17419538	Q5RJG1	Nucleolar protein 10	ENSMUST00000046011.12	ENSMUSG00000061458.10	Nol10	+	chr12:17419512-17419538	chr12:17419467-17419616	11	1	exonic peptide	3021	protein_coding	protein_coding	687	chr12:17398555-17479232	annotated	CDS	reviewed(Swiss-Prot)	-	80.08	8.35	-0.73	80.26	TRUE	TRUE	TRUE	FALSE	TRUE	FALSE	TRUE	TRUE	TRUE
DKPLLVK	chr12:17419491-17419511	Q5RJG1	Nucleolar protein 10	ENSMUST00000046011.12	ENSMUSG00000061458.10	Nol10	+	chr12:17419491-17419511	chr12:17419467-17419616	11	1	exonic peptide	3021	protein_coding	protein_coding	687	chr12:17398555-17479232	annotated	CDS	reviewed(Swiss-Prot)	-	80.08	8.35	-0.73	80.26	TRUE	TRUE	TRUE	FALSE	TRUE	FALSE	TRUE	TRUE	TRUE
DQQTVLKPQFYE	chr12:17466865-17466900	Q5RJG1	Nucleolar protein 10	ENSMUST00000046011.12	ENSMUSG00000061458.10	Nol10	+	chr12:17466865-17466900	chr12:17466715-17466962	19	1	exonic peptide	3021	protein_coding	protein_coding	687	chr12:17398555-17479232	annotated	CDS	reviewed(Swiss-Prot)	-	80.08	8.35	-0.73	80.26	TRUE	TRUE	TRUE	FALSE	TRUE	FALSE	TRUE	TRUE	TRUE
EDQQTVLKPQFYEIK	chr12:17466862-17466906	Q5RJG1	Nucleolar protein 10	ENSMUST00000046011.12	ENSMUSG00000061458.10	Nol10	+	chr12:17466862-17466906	chr12:17466715-17466962	19	1	exonic peptide	3021	protein_coding	protein_coding	687	chr12:17398555-17479232	annotated	CDS	reviewed(Swiss-Prot)	-	80.08	8.35	-0.73	80.26	TRUE	TRUE	TRUE	FALSE	TRUE	FALSE	TRUE	TRUE	TRUE
FNGALSMAVGTSTGQVLLYDLR	chr12:17418344-17419487	Q5RJG1	Nucleolar protein 10	ENSMUST00000046011.12	ENSMUSG00000061458.10	Nol10	+	chr12:17418344-17418388,chr12:17419467-17419487	chr12:17418310-17418388,chr12:17419467-17419616	10,11	2	exon-spanning peptide	3021	protein_coding	protein_coding	687	chr12:17398555-17479232	annotated	CDS	reviewed(Swiss-Prot)	-	80.08	8.35	-0.73	80.26	TRUE	TRUE	TRUE	FALSE	TRUE	FALSE	TRUE	TRUE	TRUE
GWVEEVR	chr12:17466784-17466804	Q5RJG1	Nucleolar protein 10	ENSMUST00000046011.12	ENSMUSG00000061458.10	Nol10	+	chr12:17466784-17466804	chr12:17466715-17466962	19	1	exonic peptide	3021	protein_coding	protein_coding	687	chr12:17398555-17479232	annotated	CDS	reviewed(Swiss-Prot)	-	80.08	8.35	-0.73	80.26	TRUE	TRUE	TRUE	FALSE	TRUE	FALSE	TRUE	TRUE	TRUE
HGTLNVSDTTVGSK	chr12:17474688-17474729	Q5RJG1	Nucleolar protein 10	ENSMUST00000046011.12	ENSMUSG00000061458.10	Nol10	+	chr12:17474688-17474729	chr12:17474651-17474753	20	1	exonic peptide	3021	protein_coding	protein_coding	687	chr12:17398555-17479232	annotated	CDS	reviewed(Swiss-Prot)	-	80.08	8.35	-0.73	80.26	TRUE	TRUE	TRUE	FALSE	TRUE	FALSE	TRUE	TRUE	TRUE
IVFLHNDR	chr12:17408103-17408126	Q5RJG1	Nucleolar protein 10	ENSMUST00000046011.12	ENSMUSG00000061458.10	Nol10	+	chr12:17408103-17408126	chr12:17408103-17408239	6	1	exonic peptide	3021	protein_coding	protein_coding	687	chr12:17398555-17479232	annotated	CDS	reviewed(Swiss-Prot)	-	80.08	8.35	-0.73	80.26	TRUE	TRUE	TRUE	FALSE	TRUE	FALSE	TRUE	TRUE	TRUE
LALKLIE	chr12:17456832-17456852	Q5RJG1	Nucleolar protein 10	ENSMUST00000046011.12	ENSMUSG00000061458.10	Nol10	+	chr12:17456832-17456852	chr12:17456808-17456897	17	1	exonic peptide	3021	protein_coding	protein_coding	687	chr12:17398555-17479232	annotated	CDS	reviewed(Swiss-Prot)	-	80.08	8.35	-0.73	80.26	TRUE	TRUE	TRUE	FALSE	TRUE	FALSE	TRUE	TRUE	TRUE
LALKLIEE	chr12:17456832-17456855	Q5RJG1	Nucleolar protein 10	ENSMUST00000046011.12	ENSMUSG00000061458.10	Nol10	+	chr12:17456832-17456855	chr12:17456808-17456897	17	1	exonic peptide	3021	protein_coding	protein_coding	687	chr12:17398555-17479232	annotated	CDS	reviewed(Swiss-Prot)	-	80.08	8.35	-0.73	80.26	TRUE	TRUE	TRUE	FALSE	TRUE	FALSE	TRUE	TRUE	TRUE
LIEEEEEK	chr12:17456844-17456867	Q5RJG1	Nucleolar protein 10	ENSMUST00000046011.12	ENSMUSG00000061458.10	Nol10	+	chr12:17456844-17456867	chr12:17456808-17456897	17	1	exonic peptide	3021	protein_coding	protein_coding	687	chr12:17398555-17479232	annotated	CDS	reviewed(Swiss-Prot)	-	80.08	8.35	-0.73	80.26	TRUE	TRUE	TRUE	FALSE	TRUE	FALSE	TRUE	TRUE	TRUE
LIEEEEEKQK	chr12:17456844-17456873	Q5RJG1	Nucleolar protein 10	ENSMUST00000046011.12	ENSMUSG00000061458.10	Nol10	+	chr12:17456844-17456873	chr12:17456808-17456897	17	1	exonic peptide	3021	protein_coding	protein_coding	687	chr12:17398555-17479232	annotated	CDS	reviewed(Swiss-Prot)	-	80.08	8.35	-0.73	80.26	TRUE	TRUE	TRUE	FALSE	TRUE	FALSE	TRUE	TRUE	TRUE
LLNPLVSR	chr12:17466119-17466142	Q5RJG1	Nucleolar protein 10	ENSMUST00000046011.12	ENSMUSG00000061458.10	Nol10	+	chr12:17466119-17466142	chr12:17466029-17466199	18	1	exonic peptide	3021	protein_coding	protein_coding	687	chr12:17398555-17479232	annotated	CDS	reviewed(Swiss-Prot)	-	80.08	8.35	-0.73	80.26	TRUE	TRUE	TRUE	FALSE	TRUE	FALSE	TRUE	TRUE	TRUE
LLQQEER	chr12:17466817-17466837	Q5RJG1	Nucleolar protein 10	ENSMUST00000046011.12	ENSMUSG00000061458.10	Nol10	+	chr12:17466817-17466837	chr12:17466715-17466962	19	1	exonic peptide	3021	protein_coding	protein_coding	687	chr12:17398555-17479232	annotated	CDS	reviewed(Swiss-Prot)	-	80.08	8.35	-0.73	80.26	TRUE	TRUE	TRUE	FALSE	TRUE	FALSE	TRUE	TRUE	TRUE
LMVNPFAYEEYR	chr12:17455240-17455275	Q5RJG1	Nucleolar protein 10	ENSMUST00000046011.12	ENSMUSG00000061458.10	Nol10	+	chr12:17455240-17455275	chr12:17455234-17455332	16	1	exonic peptide	3021	protein_coding	protein_coding	687	chr12:17398555-17479232	annotated	CDS	reviewed(Swiss-Prot)	-	80.08	8.35	-0.73	80.26	TRUE	TRUE	TRUE	FALSE	TRUE	FALSE	TRUE	TRUE	TRUE
LMVNPFAYEEYRK	chr12:17455240-17455278	Q5RJG1	Nucleolar protein 10	ENSMUST00000046011.12	ENSMUSG00000061458.10	Nol10	+	chr12:17455240-17455278	chr12:17455234-17455332	16	1	exonic peptide	3021	protein_coding	protein_coding	687	chr12:17398555-17479232	annotated	CDS	reviewed(Swiss-Prot)	-	80.08	8.35	-0.73	80.26	TRUE	TRUE	TRUE	FALSE	TRUE	FALSE	TRUE	TRUE	TRUE
LNLEQGR	chr12:17409107-17409127	Q5RJG1	Nucleolar protein 10	ENSMUST00000046011.12	ENSMUSG00000061458.10	Nol10	+	chr12:17409107-17409127	chr12:17409091-17409156	7	1	exonic peptide	3021	protein_coding	protein_coding	687	chr12:17398555-17479232	annotated	CDS	reviewed(Swiss-Prot)	-	80.08	8.35	-0.73	80.26	TRUE	TRUE	TRUE	FALSE	TRUE	FALSE	TRUE	TRUE	TRUE
QEQLKEDQQTVLKPQFYEIK	chr12:17466847-17466906	Q5RJG1	Nucleolar protein 10	ENSMUST00000046011.12	ENSMUSG00000061458.10	Nol10	+	chr12:17466847-17466906	chr12:17466715-17466962	19	1	exonic peptide	3021	protein_coding	protein_coding	687	chr12:17398555-17479232	annotated	CDS	reviewed(Swiss-Prot)	-	80.08	8.35	-0.73	80.26	TRUE	TRUE	TRUE	FALSE	TRUE	FALSE	TRUE	TRUE	TRUE
QLTFTLK	chr12:17474730-17474750	Q5RJG1	Nucleolar protein 10	ENSMUST00000046011.12	ENSMUSG00000061458.10	Nol10	+	chr12:17474730-17474750	chr12:17474651-17474753	20	1	exonic peptide	3021	protein_coding	protein_coding	687	chr12:17398555-17479232	annotated	CDS	reviewed(Swiss-Prot)	-	80.08	8.35	-0.73	80.26	TRUE	TRUE	TRUE	FALSE	TRUE	FALSE	TRUE	TRUE	TRUE
RIELIQDFEMPTVCTTIK	chr12:17402653-17402706	Q5RJG1	Nucleolar protein 10	ENSMUST00000046011.12	ENSMUSG00000061458.10	Nol10	+	chr12:17402653-17402706	chr12:17402642-17402740	3	1	exonic peptide	3021	protein_coding	protein_coding	687	chr12:17398555-17479232	annotated	CDS	reviewed(Swiss-Prot)	-	80.08	8.35	-0.73	80.26	TRUE	TRUE	TRUE	TRUE	TRUE	FALSE	TRUE	TRUE	TRUE
SDKPLLVK	chr12:17419488-17419511	Q5RJG1	Nucleolar protein 10	ENSMUST00000046011.12	ENSMUSG00000061458.10	Nol10	+	chr12:17419488-17419511	chr12:17419467-17419616	11	1	exonic peptide	3021	protein_coding	protein_coding	687	chr12:17398555-17479232	annotated	CDS	reviewed(Swiss-Prot)	-	80.08	8.35	-0.73	80.26	TRUE	TRUE	TRUE	FALSE	TRUE	FALSE	TRUE	TRUE	TRUE
SLPEWLSDR	chr12:17398609-17400531	Q5RJG1	Nucleolar protein 10	ENSMUST00000046011.12	ENSMUSG00000061458.10	Nol10	+	chr12:17398609-17398620,chr12:17400517-17400531	chr12:17398459-17398620,chr12:17400517-17400562	1,2	2	exon-spanning peptide	3021	protein_coding	protein_coding	687	chr12:17398555-17479232	annotated	CDS	reviewed(Swiss-Prot)	-	80.08	8.35	-0.73	80.26	TRUE	TRUE	TRUE	TRUE	TRUE	FALSE	TRUE	TRUE	TRUE
SLPNILTDDR	chr12:17466029-17466058	Q5RJG1	Nucleolar protein 10	ENSMUST00000046011.12	ENSMUSG00000061458.10	Nol10	+	chr12:17466029-17466058	chr12:17466029-17466199	18	1	exonic peptide	3021	protein_coding	protein_coding	687	chr12:17398555-17479232	annotated	CDS	reviewed(Swiss-Prot)	-	80.08	8.35	-0.73	80.26	TRUE	TRUE	TRUE	FALSE	TRUE	FALSE	TRUE	TRUE	TRUE
SLPNILTDDRFK	chr12:17466029-17466064	Q5RJG1	Nucleolar protein 10	ENSMUST00000046011.12	ENSMUSG00000061458.10	Nol10	+	chr12:17466029-17466064	chr12:17466029-17466199	18	1	exonic peptide	3021	protein_coding	protein_coding	687	chr12:17398555-17479232	annotated	CDS	reviewed(Swiss-Prot)	-	80.08	8.35	-0.73	80.26	TRUE	TRUE	TRUE	FALSE	TRUE	FALSE	TRUE	TRUE	TRUE
SVHFQDSLDLVLSADSR	chr12:17419539-17419589	Q5RJG1	Nucleolar protein 10	ENSMUST00000046011.12	ENSMUSG00000061458.10	Nol10	+	chr12:17419539-17419589	chr12:17419467-17419616	11	1	exonic peptide	3021	protein_coding	protein_coding	687	chr12:17398555-17479232	annotated	CDS	reviewed(Swiss-Prot)	-	80.08	8.35	-0.73	80.26	TRUE	TRUE	TRUE	FALSE	TRUE	FALSE	TRUE	TRUE	TRUE
VMFENPDFQVDEESEEFR	chr12:17466065-17466118	Q5RJG1	Nucleolar protein 10	ENSMUST00000046011.12	ENSMUSG00000061458.10	Nol10	+	chr12:17466065-17466118	chr12:17466029-17466199	18	1	exonic peptide	3021	protein_coding	protein_coding	687	chr12:17398555-17479232	annotated	CDS	reviewed(Swiss-Prot)	-	80.08	8.35	-0.73	80.26	TRUE	TRUE	TRUE	FALSE	TRUE	FALSE	TRUE	TRUE	TRUE
VYRLNLE	chr12:17409098-17409118	Q5RJG1	Nucleolar protein 10	ENSMUST00000046011.12	ENSMUSG00000061458.10	Nol10	+	chr12:17409098-17409118	chr12:17409091-17409156	7	1	exonic peptide	3021	protein_coding	protein_coding	687	chr12:17398555-17479232	annotated	CDS	reviewed(Swiss-Prot)	-	80.08	8.35	-0.73	80.26	TRUE	TRUE	TRUE	FALSE	TRUE	FALSE	TRUE	TRUE	TRUE
AVMAQQPNMDR	chr1:152719853-152719885	Q5RJH6-3	Isoform 3 of Nonsense-mediated mRNA decay factor SMG7	ENSMUST00000073441.13	ENSMUSG00000042772.16	Smg7	-	chr1:152719853-152719885	chr1:152719787-152720158	17	1	exonic peptide	5767	protein_coding	protein_coding	1134	chr1:152715026-152778288	annotated	CDS	reviewed(Swiss-Prot)	-	126.56	8.95	-0.64	68.11	TRUE	TRUE	TRUE	FALSE	FALSE	FALSE	FALSE	TRUE	FALSE
DLYQKMLVT	chr1:152744044-152744070	Q5RJH6-3	Isoform 3 of Nonsense-mediated mRNA decay factor SMG7	ENSMUST00000073441.13	ENSMUSG00000042772.16	Smg7	-	chr1:152744044-152744070	chr1:152744003-152744120	3	1	exonic peptide	5767	protein_coding	protein_coding	1134	chr1:152715026-152778288	annotated	CDS	reviewed(Swiss-Prot)	-	126.56	8.95	-0.64	68.11	TRUE	TRUE	TRUE	FALSE	FALSE	FALSE	FALSE	TRUE	FALSE
EDDLSNTNATPLPEEFELQGFLALRPSFR	chr1:152725745-152730085	Q5RJH6-3	Isoform 3 of Nonsense-mediated mRNA decay factor SMG7	ENSMUST00000073441.13	ENSMUSG00000042772.16	Smg7	-	chr1:152730061-152730085,chr1:152728349-152728409,chr1:152725745-152725745	chr1:152730061-152730131,chr1:152728349-152728409,chr1:152725626-152725745	11,12,13	3	exon-spanning peptide	5767	protein_coding	protein_coding	1134	chr1:152715026-152778288	annotated	CDS	reviewed(Swiss-Prot)	-	126.56	8.95	-0.64	68.11	TRUE	TRUE	TRUE	FALSE	FALSE	FALSE	FALSE	TRUE	FALSE
EKLEEQFK	chr1:152734630-152734653	Q5RJH6-3	Isoform 3 of Nonsense-mediated mRNA decay factor SMG7	ENSMUST00000073441.13	ENSMUSG00000042772.16	Smg7	-	chr1:152734630-152734653	chr1:152734630-152734765	8	1	exonic peptide	5767	protein_coding	protein_coding	1134	chr1:152715026-152778288	annotated	CDS	reviewed(Swiss-Prot)	-	126.56	8.95	-0.64	68.11	TRUE	TRUE	TRUE	FALSE	FALSE	FALSE	FALSE	TRUE	FALSE
ENLILQETSVVESLATDGSPGLK	chr1:152724611-152724679	Q5RJH6-3	Isoform 3 of Nonsense-mediated mRNA decay factor SMG7	ENSMUST00000073441.13	ENSMUSG00000042772.16	Smg7	-	chr1:152724611-152724679	chr1:152724347-152724767	14	1	exonic peptide	5767	protein_coding	protein_coding	1134	chr1:152715026-152778288	annotated	CDS	reviewed(Swiss-Prot)	-	126.56	8.95	-0.64	68.11	TRUE	TRUE	TRUE	FALSE	FALSE	FALSE	FALSE	TRUE	FALSE
FPFPAASTNLQK	chr1:152735126-152735161	Q5RJH6-3	Isoform 3 of Nonsense-mediated mRNA decay factor SMG7	ENSMUST00000073441.13	ENSMUSG00000042772.16	Smg7	-	chr1:152735126-152735161	chr1:152735103-152735253	7	1	exonic peptide	5767	protein_coding	protein_coding	1134	chr1:152715026-152778288	annotated	CDS	reviewed(Swiss-Prot)	-	126.56	8.95	-0.64	68.11	TRUE	TRUE	TRUE	FALSE	FALSE	FALSE	FALSE	TRUE	FALSE
HAAQLVPSNGQPYNQLAILASSK	chr1:152735213-152736228	Q5RJH6-3	Isoform 3 of Nonsense-mediated mRNA decay factor SMG7	ENSMUST00000073441.13	ENSMUSG00000042772.16	Smg7	-	chr1:152736201-152736228,chr1:152735213-152735253	chr1:152736201-152736272,chr1:152735103-152735253	6,7	2	exon-spanning peptide	5767	protein_coding	protein_coding	1134	chr1:152715026-152778288	annotated	CDS	reviewed(Swiss-Prot)	-	126.56	8.95	-0.64	68.11	TRUE	TRUE	TRUE	FALSE	FALSE	FALSE	FALSE	TRUE	FALSE
KSLLEKPSE	chr1:152717318-152717344	Q5RJH6-3	Isoform 3 of Nonsense-mediated mRNA decay factor SMG7	ENSMUST00000073441.13	ENSMUSG00000042772.16	Smg7	-	chr1:152717318-152717344	chr1:152717264-152717344	18	1	exonic peptide	5767	protein_coding	protein_coding	1134	chr1:152715026-152778288	annotated	CDS	reviewed(Swiss-Prot)	-	126.56	8.95	-0.64	68.11	TRUE	TRUE	TRUE	FALSE	FALSE	FALSE	FALSE	TRUE	FALSE
KVEQDLWNHAFK	chr1:152742446-152744019	Q5RJH6-3	Isoform 3 of Nonsense-mediated mRNA decay factor SMG7	ENSMUST00000073441.13	ENSMUSG00000042772.16	Smg7	-	chr1:152744003-152744019,chr1:152742446-152742464	chr1:152744003-152744120,chr1:152742332-152742464	3,4	2	exon-spanning peptide	5767	protein_coding	protein_coding	1134	chr1:152715026-152778288	annotated	CDS	reviewed(Swiss-Prot)	-	126.56	8.95	-0.64	68.11	TRUE	TRUE	TRUE	FALSE	FALSE	FALSE	FALSE	TRUE	FALSE
LFEPSLQPPVIQQQPLEK	chr1:152719988-152720041	Q5RJH6-3	Isoform 3 of Nonsense-mediated mRNA decay factor SMG7	ENSMUST00000073441.13	ENSMUSG00000042772.16	Smg7	-	chr1:152719988-152720041	chr1:152719787-152720158	17	1	exonic peptide	5767	protein_coding	protein_coding	1134	chr1:152715026-152778288	annotated	CDS	reviewed(Swiss-Prot)	-	126.56	8.95	-0.64	68.11	TRUE	TRUE	TRUE	FALSE	FALSE	FALSE	FALSE	TRUE	FALSE
LGPAEVWTSR	chr1:152744083-152744112	Q5RJH6-3	Isoform 3 of Nonsense-mediated mRNA decay factor SMG7	ENSMUST00000073441.13	ENSMUSG00000042772.16	Smg7	-	chr1:152744083-152744112	chr1:152744003-152744120	3	1	exonic peptide	5767	protein_coding	protein_coding	1134	chr1:152715026-152778288	annotated	CDS	reviewed(Swiss-Prot)	-	126.56	8.95	-0.64	68.11	TRUE	TRUE	TRUE	FALSE	FALSE	FALSE	FALSE	TRUE	FALSE
LYQKMLVTDLE	chr1:152744035-152744067	Q5RJH6-3	Isoform 3 of Nonsense-mediated mRNA decay factor SMG7	ENSMUST00000073441.13	ENSMUSG00000042772.16	Smg7	-	chr1:152744035-152744067	chr1:152744003-152744120	3	1	exonic peptide	5767	protein_coding	protein_coding	1134	chr1:152715026-152778288	annotated	CDS	reviewed(Swiss-Prot)	-	126.56	8.95	-0.64	68.11	TRUE	TRUE	TRUE	FALSE	FALSE	FALSE	FALSE	TRUE	FALSE
MKPFPMEPYNHNPSEVK	chr1:152719934-152719984	Q5RJH6-3	Isoform 3 of Nonsense-mediated mRNA decay factor SMG7	ENSMUST00000073441.13	ENSMUSG00000042772.16	Smg7	-	chr1:152719934-152719984	chr1:152719787-152720158	17	1	exonic peptide	5767	protein_coding	protein_coding	1134	chr1:152715026-152778288	annotated	CDS	reviewed(Swiss-Prot)	-	126.56	8.95	-0.64	68.11	TRUE	TRUE	TRUE	FALSE	FALSE	FALSE	FALSE	TRUE	FALSE
MLVTDLEYALDK	chr1:152744020-152744055	Q5RJH6-3	Isoform 3 of Nonsense-mediated mRNA decay factor SMG7	ENSMUST00000073441.13	ENSMUSG00000042772.16	Smg7	-	chr1:152744020-152744055	chr1:152744003-152744120	3	1	exonic peptide	5767	protein_coding	protein_coding	1134	chr1:152715026-152778288	annotated	CDS	reviewed(Swiss-Prot)	-	126.56	8.95	-0.64	68.11	TRUE	TRUE	TRUE	FALSE	FALSE	FALSE	FALSE	TRUE	FALSE
MLVTDLEYALDKK	chr1:152744017-152744055	Q5RJH6-3	Isoform 3 of Nonsense-mediated mRNA decay factor SMG7	ENSMUST00000073441.13	ENSMUSG00000042772.16	Smg7	-	chr1:152744017-152744055	chr1:152744003-152744120	3	1	exonic peptide	5767	protein_coding	protein_coding	1134	chr1:152715026-152778288	annotated	CDS	reviewed(Swiss-Prot)	-	126.56	8.95	-0.64	68.11	TRUE	TRUE	TRUE	FALSE	FALSE	FALSE	FALSE	TRUE	FALSE
NPSNSCDSGEKPVVTFK	chr1:152724539-152724589	Q5RJH6-3	Isoform 3 of Nonsense-mediated mRNA decay factor SMG7	ENSMUST00000073441.13	ENSMUSG00000042772.16	Smg7	-	chr1:152724539-152724589	chr1:152724347-152724767	14	1	exonic peptide	5767	protein_coding	protein_coding	1134	chr1:152715026-152778288	annotated	CDS	reviewed(Swiss-Prot)	-	126.56	8.95	-0.64	68.11	TRUE	TRUE	TRUE	FALSE	FALSE	FALSE	FALSE	TRUE	FALSE
NQITTLQGQAK	chr1:152742413-152742445	Q5RJH6-3	Isoform 3 of Nonsense-mediated mRNA decay factor SMG7	ENSMUST00000073441.13	ENSMUSG00000042772.16	Smg7	-	chr1:152742413-152742445	chr1:152742332-152742464	4	1	exonic peptide	5767	protein_coding	protein_coding	1134	chr1:152715026-152778288	annotated	CDS	reviewed(Swiss-Prot)	-	126.56	8.95	-0.64	68.11	TRUE	TRUE	TRUE	FALSE	FALSE	FALSE	FALSE	TRUE	FALSE
NQTSQAESYYR	chr1:152736229-152736261	Q5RJH6-3	Isoform 3 of Nonsense-mediated mRNA decay factor SMG7	ENSMUST00000073441.13	ENSMUSG00000042772.16	Smg7	-	chr1:152736229-152736261	chr1:152736201-152736272	6	1	exonic peptide	5767	protein_coding	protein_coding	1134	chr1:152715026-152778288	annotated	CDS	reviewed(Swiss-Prot)	-	126.56	8.95	-0.64	68.11	TRUE	TRUE	TRUE	FALSE	FALSE	FALSE	FALSE	TRUE	FALSE
QALQDLYQK	chr1:152744056-152744082	Q5RJH6-3	Isoform 3 of Nonsense-mediated mRNA decay factor SMG7	ENSMUST00000073441.13	ENSMUSG00000042772.16	Smg7	-	chr1:152744056-152744082	chr1:152744003-152744120	3	1	exonic peptide	5767	protein_coding	protein_coding	1134	chr1:152715026-152778288	annotated	CDS	reviewed(Swiss-Prot)	-	126.56	8.95	-0.64	68.11	TRUE	TRUE	TRUE	FALSE	FALSE	FALSE	FALSE	TRUE	FALSE
QLWNPPQVQSPLGK	chr1:152720093-152720134	Q5RJH6-3	Isoform 3 of Nonsense-mediated mRNA decay factor SMG7	ENSMUST00000073441.13	ENSMUSG00000042772.16	Smg7	-	chr1:152720093-152720134	chr1:152719787-152720158	17	1	exonic peptide	5767	protein_coding	protein_coding	1134	chr1:152715026-152778288	annotated	CDS	reviewed(Swiss-Prot)	-	126.56	8.95	-0.64	68.11	TRUE	TRUE	TRUE	FALSE	FALSE	FALSE	FALSE	TRUE	FALSE
QSHIPYSQQR	chr1:152721168-152721197	Q5RJH6-3	Isoform 3 of Nonsense-mediated mRNA decay factor SMG7	ENSMUST00000073441.13	ENSMUSG00000042772.16	Smg7	-	chr1:152721168-152721197	chr1:152720964-152721346	16	1	exonic peptide	5767	protein_coding	protein_coding	1134	chr1:152715026-152778288	annotated	CDS	reviewed(Swiss-Prot)	-	126.56	8.95	-0.64	68.11	TRUE	TRUE	TRUE	FALSE	FALSE	FALSE	FALSE	TRUE	FALSE
QSYYLQTQDPIK	chr1:152720042-152720077	Q5RJH6-3	Isoform 3 of Nonsense-mediated mRNA decay factor SMG7	ENSMUST00000073441.13	ENSMUSG00000042772.16	Smg7	-	chr1:152720042-152720077	chr1:152719787-152720158	17	1	exonic peptide	5767	protein_coding	protein_coding	1134	chr1:152715026-152778288	annotated	CDS	reviewed(Swiss-Prot)	-	126.56	8.95	-0.64	68.11	TRUE	TRUE	TRUE	FALSE	FALSE	FALSE	FALSE	TRUE	FALSE
RYPNSSMFNE	chr1:152716903-152716932	Q5RJH6-3	Isoform 3 of Nonsense-mediated mRNA decay factor SMG7	ENSMUST00000073441.13	ENSMUSG00000042772.16	Smg7	-	chr1:152716903-152716932	chr1:152716776-152716935	19	1	exonic peptide	5767	protein_coding	protein_coding	1134	chr1:152715026-152778288	annotated	CDS	reviewed(Swiss-Prot)	-	126.56	8.95	-0.64	68.11	TRUE	TRUE	TRUE	FALSE	FALSE	FALSE	FALSE	TRUE	FALSE
SPGVFRPEQDPVPR	chr1:152719799-152719840	Q5RJH6-3	Isoform 3 of Nonsense-mediated mRNA decay factor SMG7	ENSMUST00000073441.13	ENSMUSG00000042772.16	Smg7	-	chr1:152719799-152719840	chr1:152719787-152720158	17	1	exonic peptide	5767	protein_coding	protein_coding	1134	chr1:152715026-152778288	annotated	CDS	reviewed(Swiss-Prot)	-	126.56	8.95	-0.64	68.11	TRUE	TRUE	TRUE	FALSE	FALSE	FALSE	FALSE	TRUE	FALSE
SPPHHSGFQQYQQADASK	chr1:152720135-152720993	Q5RJH6-3	Isoform 3 of Nonsense-mediated mRNA decay factor SMG7	ENSMUST00000073441.13	ENSMUSG00000042772.16	Smg7	-	chr1:152720964-152720993,chr1:152720135-152720158	chr1:152720964-152721346,chr1:152719787-152720158	16,17	2	exon-spanning peptide	5767	protein_coding	protein_coding	1134	chr1:152715026-152778288	annotated	CDS	reviewed(Swiss-Prot)	-	126.56	8.95	-0.64	68.11	TRUE	TRUE	TRUE	FALSE	FALSE	FALSE	FALSE	TRUE	FALSE
SSQLGIISNK	chr1:152737520-152737549	Q5RJH6-3	Isoform 3 of Nonsense-mediated mRNA decay factor SMG7	ENSMUST00000073441.13	ENSMUSG00000042772.16	Smg7	-	chr1:152737520-152737549	chr1:152737432-152737603	5	1	exonic peptide	5767	protein_coding	protein_coding	1134	chr1:152715026-152778288	annotated	CDS	reviewed(Swiss-Prot)	-	126.56	8.95	-0.64	68.11	TRUE	TRUE	TRUE	FALSE	FALSE	FALSE	FALSE	TRUE	FALSE
VEQDLWNHAFK	chr1:152742446-152744016	Q5RJH6-3	Isoform 3 of Nonsense-mediated mRNA decay factor SMG7	ENSMUST00000073441.13	ENSMUSG00000042772.16	Smg7	-	chr1:152744003-152744016,chr1:152742446-152742464	chr1:152744003-152744120,chr1:152742332-152742464	3,4	2	exon-spanning peptide	5767	protein_coding	protein_coding	1134	chr1:152715026-152778288	annotated	CDS	reviewed(Swiss-Prot)	-	126.56	8.95	-0.64	68.11	TRUE	TRUE	TRUE	FALSE	FALSE	FALSE	FALSE	TRUE	FALSE
VFQEAVVDER	chr1:152731605-152731634	Q5RJH6-3	Isoform 3 of Nonsense-mediated mRNA decay factor SMG7	ENSMUST00000073441.13	ENSMUSG00000042772.16	Smg7	-	chr1:152731605-152731634	chr1:152731600-152731753	10	1	exonic peptide	5767	protein_coding	protein_coding	1134	chr1:152715026-152778288	annotated	CDS	reviewed(Swiss-Prot)	-	126.56	8.95	-0.64	68.11	TRUE	TRUE	TRUE	FALSE	FALSE	FALSE	FALSE	TRUE	FALSE
VGKLLFITE	chr1:152724719-152724745	Q5RJH6-3	Isoform 3 of Nonsense-mediated mRNA decay factor SMG7	ENSMUST00000073441.13	ENSMUSG00000042772.16	Smg7	-	chr1:152724719-152724745	chr1:152724347-152724767	14	1	exonic peptide	5767	protein_coding	protein_coding	1134	chr1:152715026-152778288	annotated	CDS	reviewed(Swiss-Prot)	-	126.56	8.95	-0.64	68.11	TRUE	TRUE	TRUE	FALSE	FALSE	FALSE	FALSE	TRUE	FALSE
VGKLLFITEIPE	chr1:152724710-152724745	Q5RJH6-3	Isoform 3 of Nonsense-mediated mRNA decay factor SMG7	ENSMUST00000073441.13	ENSMUSG00000042772.16	Smg7	-	chr1:152724710-152724745	chr1:152724347-152724767	14	1	exonic peptide	5767	protein_coding	protein_coding	1134	chr1:152715026-152778288	annotated	CDS	reviewed(Swiss-Prot)	-	126.56	8.95	-0.64	68.11	TRUE	TRUE	TRUE	FALSE	FALSE	FALSE	FALSE	TRUE	FALSE
VSMDWLR	chr1:152731647-152731667	Q5RJH6-3	Isoform 3 of Nonsense-mediated mRNA decay factor SMG7	ENSMUST00000073441.13	ENSMUSG00000042772.16	Smg7	-	chr1:152731647-152731667	chr1:152731600-152731753	10	1	exonic peptide	5767	protein_coding	protein_coding	1134	chr1:152715026-152778288	annotated	CDS	reviewed(Swiss-Prot)	-	126.56	8.95	-0.64	68.11	TRUE	TRUE	TRUE	FALSE	FALSE	FALSE	FALSE	TRUE	FALSE
VYGKNLTTSSKAE	chr1:152716864-152716902	Q5RJH6-3	Isoform 3 of Nonsense-mediated mRNA decay factor SMG7	ENSMUST00000073441.13	ENSMUSG00000042772.16	Smg7	-	chr1:152716864-152716902	chr1:152716776-152716935	19	1	exonic peptide	5767	protein_coding	protein_coding	1134	chr1:152715026-152778288	annotated	CDS	reviewed(Swiss-Prot)	-	126.56	8.95	-0.64	68.11	TRUE	TRUE	TRUE	FALSE	FALSE	FALSE	FALSE	TRUE	FALSE
WGVSDFIK	chr1:152734720-152734743	Q5RJH6-3	Isoform 3 of Nonsense-mediated mRNA decay factor SMG7	ENSMUST00000073441.13	ENSMUSG00000042772.16	Smg7	-	chr1:152734720-152734743	chr1:152734630-152734765	8	1	exonic peptide	5767	protein_coding	protein_coding	1134	chr1:152715026-152778288	annotated	CDS	reviewed(Swiss-Prot)	-	126.56	8.95	-0.64	68.11	TRUE	TRUE	TRUE	FALSE	FALSE	FALSE	FALSE	TRUE	FALSE
WIADNQPR	chr1:152724767-152725648	Q5RJH6-3	Isoform 3 of Nonsense-mediated mRNA decay factor SMG7	ENSMUST00000073441.13	ENSMUSG00000042772.16	Smg7	-	chr1:152725626-152725648,chr1:152724767-152724767	chr1:152725626-152725745,chr1:152724347-152724767	13,14	2	exon-spanning peptide	5767	protein_coding	protein_coding	1134	chr1:152715026-152778288	annotated	CDS	reviewed(Swiss-Prot)	-	126.56	8.95	-0.64	68.11	TRUE	TRUE	TRUE	FALSE	FALSE	FALSE	FALSE	TRUE	FALSE
YALDKKVE	chr1:152744011-152744034	Q5RJH6-3	Isoform 3 of Nonsense-mediated mRNA decay factor SMG7	ENSMUST00000073441.13	ENSMUSG00000042772.16	Smg7	-	chr1:152744011-152744034	chr1:152744003-152744120	3	1	exonic peptide	5767	protein_coding	protein_coding	1134	chr1:152715026-152778288	annotated	CDS	reviewed(Swiss-Prot)	-	126.56	8.95	-0.64	68.11	TRUE	TRUE	TRUE	FALSE	FALSE	FALSE	FALSE	TRUE	FALSE
YALDKKVEQD	chr1:152744005-152744034	Q5RJH6-3	Isoform 3 of Nonsense-mediated mRNA decay factor SMG7	ENSMUST00000073441.13	ENSMUSG00000042772.16	Smg7	-	chr1:152744005-152744034	chr1:152744003-152744120	3	1	exonic peptide	5767	protein_coding	protein_coding	1134	chr1:152715026-152778288	annotated	CDS	reviewed(Swiss-Prot)	-	126.56	8.95	-0.64	68.11	TRUE	TRUE	TRUE	FALSE	FALSE	FALSE	FALSE	TRUE	FALSE
AVMAQQPNMDR	chr1:152719853-152719885	Q5RJH6	Nonsense-mediated mRNA decay factor SMG7	ENSMUST00000111836.4	ENSMUSG00000042772.16	Smg7	-	chr1:152719853-152719885	chr1:152719787-152720158	17	1	exonic peptide	3928	protein_coding	protein_coding	1138	chr1:152715026-152778288	annotated	CDS	reviewed(Swiss-Prot)	-	126.84	8.1	-0.59	70.89	TRUE	TRUE	TRUE	FALSE	FALSE	FALSE	FALSE	TRUE	FALSE
DLYQKMLVT	chr1:152744044-152744070	Q5RJH6	Nonsense-mediated mRNA decay factor SMG7	ENSMUST00000111836.4	ENSMUSG00000042772.16	Smg7	-	chr1:152744044-152744070	chr1:152744003-152744120	3	1	exonic peptide	3928	protein_coding	protein_coding	1138	chr1:152715026-152778288	annotated	CDS	reviewed(Swiss-Prot)	-	126.84	8.1	-0.59	70.89	TRUE	TRUE	TRUE	FALSE	FALSE	FALSE	FALSE	TRUE	FALSE
EDDLSNTNATPLPEEFELQGFLALRPSFR	chr1:152725745-152730085	Q5RJH6	Nonsense-mediated mRNA decay factor SMG7	ENSMUST00000111836.4	ENSMUSG00000042772.16	Smg7	-	chr1:152730061-152730085,chr1:152728349-152728409,chr1:152725745-152725745	chr1:152730061-152730131,chr1:152728349-152728409,chr1:152725626-152725745	11,12,13	3	exon-spanning peptide	3928	protein_coding	protein_coding	1138	chr1:152715026-152778288	annotated	CDS	reviewed(Swiss-Prot)	-	126.84	8.1	-0.59	70.89	TRUE	TRUE	TRUE	FALSE	FALSE	FALSE	FALSE	TRUE	FALSE
EKLEEQFK	chr1:152734630-152734653	Q5RJH6	Nonsense-mediated mRNA decay factor SMG7	ENSMUST00000111836.4	ENSMUSG00000042772.16	Smg7	-	chr1:152734630-152734653	chr1:152734630-152734765	8	1	exonic peptide	3928	protein_coding	protein_coding	1138	chr1:152715026-152778288	annotated	CDS	reviewed(Swiss-Prot)	-	126.84	8.1	-0.59	70.89	TRUE	TRUE	TRUE	FALSE	FALSE	FALSE	FALSE	TRUE	FALSE
ENLILQETSVVESLATDGSPGLK	chr1:152724611-152724679	Q5RJH6	Nonsense-mediated mRNA decay factor SMG7	ENSMUST00000111836.4	ENSMUSG00000042772.16	Smg7	-	chr1:152724611-152724679	chr1:152724485-152724767	14	1	exonic peptide	3928	protein_coding	protein_coding	1138	chr1:152715026-152778288	annotated	CDS	reviewed(Swiss-Prot)	-	126.84	8.1	-0.59	70.89	TRUE	TRUE	TRUE	FALSE	FALSE	FALSE	FALSE	TRUE	FALSE
FPFPAASTNLQK	chr1:152735126-152735161	Q5RJH6	Nonsense-mediated mRNA decay factor SMG7	ENSMUST00000111836.4	ENSMUSG00000042772.16	Smg7	-	chr1:152735126-152735161	chr1:152735103-152735253	7	1	exonic peptide	3928	protein_coding	protein_coding	1138	chr1:152715026-152778288	annotated	CDS	reviewed(Swiss-Prot)	-	126.84	8.1	-0.59	70.89	TRUE	TRUE	TRUE	FALSE	FALSE	FALSE	FALSE	TRUE	FALSE
HAAQLVPSNGQPYNQLAILASSK	chr1:152735213-152736228	Q5RJH6	Nonsense-mediated mRNA decay factor SMG7	ENSMUST00000111836.4	ENSMUSG00000042772.16	Smg7	-	chr1:152736201-152736228,chr1:152735213-152735253	chr1:152736201-152736272,chr1:152735103-152735253	6,7	2	exon-spanning peptide	3928	protein_coding	protein_coding	1138	chr1:152715026-152778288	annotated	CDS	reviewed(Swiss-Prot)	-	126.84	8.1	-0.59	70.89	TRUE	TRUE	TRUE	FALSE	FALSE	FALSE	FALSE	TRUE	FALSE
KSLLEKPSE	chr1:152717318-152717344	Q5RJH6	Nonsense-mediated mRNA decay factor SMG7	ENSMUST00000111836.4	ENSMUSG00000042772.16	Smg7	-	chr1:152717318-152717344	chr1:152717264-152717344	19	1	exonic peptide	3928	protein_coding	protein_coding	1138	chr1:152715026-152778288	annotated	CDS	reviewed(Swiss-Prot)	-	126.84	8.1	-0.59	70.89	TRUE	TRUE	TRUE	FALSE	FALSE	FALSE	FALSE	TRUE	FALSE
KVEQDLWNHAFK	chr1:152742446-152744019	Q5RJH6	Nonsense-mediated mRNA decay factor SMG7	ENSMUST00000111836.4	ENSMUSG00000042772.16	Smg7	-	chr1:152744003-152744019,chr1:152742446-152742464	chr1:152744003-152744120,chr1:152742332-152742464	3,4	2	exon-spanning peptide	3928	protein_coding	protein_coding	1138	chr1:152715026-152778288	annotated	CDS	reviewed(Swiss-Prot)	-	126.84	8.1	-0.59	70.89	TRUE	TRUE	TRUE	FALSE	FALSE	FALSE	FALSE	TRUE	FALSE
LFEPSLQPPVIQQQPLEK	chr1:152719988-152720041	Q5RJH6	Nonsense-mediated mRNA decay factor SMG7	ENSMUST00000111836.4	ENSMUSG00000042772.16	Smg7	-	chr1:152719988-152720041	chr1:152719787-152720158	17	1	exonic peptide	3928	protein_coding	protein_coding	1138	chr1:152715026-152778288	annotated	CDS	reviewed(Swiss-Prot)	-	126.84	8.1	-0.59	70.89	TRUE	TRUE	TRUE	FALSE	FALSE	FALSE	FALSE	TRUE	FALSE
LGPAEVWTSR	chr1:152744083-152744112	Q5RJH6	Nonsense-mediated mRNA decay factor SMG7	ENSMUST00000111836.4	ENSMUSG00000042772.16	Smg7	-	chr1:152744083-152744112	chr1:152744003-152744120	3	1	exonic peptide	3928	protein_coding	protein_coding	1138	chr1:152715026-152778288	annotated	CDS	reviewed(Swiss-Prot)	-	126.84	8.1	-0.59	70.89	TRUE	TRUE	TRUE	FALSE	FALSE	FALSE	FALSE	TRUE	FALSE
LYQKMLVTDLE	chr1:152744035-152744067	Q5RJH6	Nonsense-mediated mRNA decay factor SMG7	ENSMUST00000111836.4	ENSMUSG00000042772.16	Smg7	-	chr1:152744035-152744067	chr1:152744003-152744120	3	1	exonic peptide	3928	protein_coding	protein_coding	1138	chr1:152715026-152778288	annotated	CDS	reviewed(Swiss-Prot)	-	126.84	8.1	-0.59	70.89	TRUE	TRUE	TRUE	FALSE	FALSE	FALSE	FALSE	TRUE	FALSE
MKPFPMEPYNHNPSEVK	chr1:152719934-152719984	Q5RJH6	Nonsense-mediated mRNA decay factor SMG7	ENSMUST00000111836.4	ENSMUSG00000042772.16	Smg7	-	chr1:152719934-152719984	chr1:152719787-152720158	17	1	exonic peptide	3928	protein_coding	protein_coding	1138	chr1:152715026-152778288	annotated	CDS	reviewed(Swiss-Prot)	-	126.84	8.1	-0.59	70.89	TRUE	TRUE	TRUE	FALSE	FALSE	FALSE	FALSE	TRUE	FALSE
MLVTDLEYALDK	chr1:152744020-152744055	Q5RJH6	Nonsense-mediated mRNA decay factor SMG7	ENSMUST00000111836.4	ENSMUSG00000042772.16	Smg7	-	chr1:152744020-152744055	chr1:152744003-152744120	3	1	exonic peptide	3928	protein_coding	protein_coding	1138	chr1:152715026-152778288	annotated	CDS	reviewed(Swiss-Prot)	-	126.84	8.1	-0.59	70.89	TRUE	TRUE	TRUE	FALSE	FALSE	FALSE	FALSE	TRUE	FALSE
MLVTDLEYALDKK	chr1:152744017-152744055	Q5RJH6	Nonsense-mediated mRNA decay factor SMG7	ENSMUST00000111836.4	ENSMUSG00000042772.16	Smg7	-	chr1:152744017-152744055	chr1:152744003-152744120	3	1	exonic peptide	3928	protein_coding	protein_coding	1138	chr1:152715026-152778288	annotated	CDS	reviewed(Swiss-Prot)	-	126.84	8.1	-0.59	70.89	TRUE	TRUE	TRUE	FALSE	FALSE	FALSE	FALSE	TRUE	FALSE
NPSNSCDSGEKPVVTFK	chr1:152724539-152724589	Q5RJH6	Nonsense-mediated mRNA decay factor SMG7	ENSMUST00000111836.4	ENSMUSG00000042772.16	Smg7	-	chr1:152724539-152724589	chr1:152724485-152724767	14	1	exonic peptide	3928	protein_coding	protein_coding	1138	chr1:152715026-152778288	annotated	CDS	reviewed(Swiss-Prot)	-	126.84	8.1	-0.59	70.89	TRUE	TRUE	TRUE	FALSE	FALSE	FALSE	FALSE	TRUE	FALSE
NQITTLQGQAK	chr1:152742413-152742445	Q5RJH6	Nonsense-mediated mRNA decay factor SMG7	ENSMUST00000111836.4	ENSMUSG00000042772.16	Smg7	-	chr1:152742413-152742445	chr1:152742332-152742464	4	1	exonic peptide	3928	protein_coding	protein_coding	1138	chr1:152715026-152778288	annotated	CDS	reviewed(Swiss-Prot)	-	126.84	8.1	-0.59	70.89	TRUE	TRUE	TRUE	FALSE	FALSE	FALSE	FALSE	TRUE	FALSE
NQTSQAESYYR	chr1:152736229-152736261	Q5RJH6	Nonsense-mediated mRNA decay factor SMG7	ENSMUST00000111836.4	ENSMUSG00000042772.16	Smg7	-	chr1:152736229-152736261	chr1:152736201-152736272	6	1	exonic peptide	3928	protein_coding	protein_coding	1138	chr1:152715026-152778288	annotated	CDS	reviewed(Swiss-Prot)	-	126.84	8.1	-0.59	70.89	TRUE	TRUE	TRUE	FALSE	FALSE	FALSE	FALSE	TRUE	FALSE
QALQDLYQK	chr1:152744056-152744082	Q5RJH6	Nonsense-mediated mRNA decay factor SMG7	ENSMUST00000111836.4	ENSMUSG00000042772.16	Smg7	-	chr1:152744056-152744082	chr1:152744003-152744120	3	1	exonic peptide	3928	protein_coding	protein_coding	1138	chr1:152715026-152778288	annotated	CDS	reviewed(Swiss-Prot)	-	126.84	8.1	-0.59	70.89	TRUE	TRUE	TRUE	FALSE	FALSE	FALSE	FALSE	TRUE	FALSE
QLWNPPQVQSPLGK	chr1:152720093-152720134	Q5RJH6	Nonsense-mediated mRNA decay factor SMG7	ENSMUST00000111836.4	ENSMUSG00000042772.16	Smg7	-	chr1:152720093-152720134	chr1:152719787-152720158	17	1	exonic peptide	3928	protein_coding	protein_coding	1138	chr1:152715026-152778288	annotated	CDS	reviewed(Swiss-Prot)	-	126.84	8.1	-0.59	70.89	TRUE	TRUE	TRUE	FALSE	FALSE	FALSE	FALSE	TRUE	FALSE
QSHIPYSQQR	chr1:152721168-152721197	Q5RJH6	Nonsense-mediated mRNA decay factor SMG7	ENSMUST00000111836.4	ENSMUSG00000042772.16	Smg7	-	chr1:152721168-152721197	chr1:152720964-152721346	16	1	exonic peptide	3928	protein_coding	protein_coding	1138	chr1:152715026-152778288	annotated	CDS	reviewed(Swiss-Prot)	-	126.84	8.1	-0.59	70.89	TRUE	TRUE	TRUE	FALSE	FALSE	FALSE	FALSE	TRUE	FALSE
QSYYLQTQDPIK	chr1:152720042-152720077	Q5RJH6	Nonsense-mediated mRNA decay factor SMG7	ENSMUST00000111836.4	ENSMUSG00000042772.16	Smg7	-	chr1:152720042-152720077	chr1:152719787-152720158	17	1	exonic peptide	3928	protein_coding	protein_coding	1138	chr1:152715026-152778288	annotated	CDS	reviewed(Swiss-Prot)	-	126.84	8.1	-0.59	70.89	TRUE	TRUE	TRUE	FALSE	FALSE	FALSE	FALSE	TRUE	FALSE
RYPNSSMFNE	chr1:152716903-152716932	Q5RJH6	Nonsense-mediated mRNA decay factor SMG7	ENSMUST00000111836.4	ENSMUSG00000042772.16	Smg7	-	chr1:152716903-152716932	chr1:152716776-152716935	20	1	exonic peptide	3928	protein_coding	protein_coding	1138	chr1:152715026-152778288	annotated	CDS	reviewed(Swiss-Prot)	-	126.84	8.1	-0.59	70.89	TRUE	TRUE	TRUE	FALSE	FALSE	FALSE	FALSE	TRUE	FALSE
SPGVFRPEQDPVPR	chr1:152719799-152719840	Q5RJH6	Nonsense-mediated mRNA decay factor SMG7	ENSMUST00000111836.4	ENSMUSG00000042772.16	Smg7	-	chr1:152719799-152719840	chr1:152719787-152720158	17	1	exonic peptide	3928	protein_coding	protein_coding	1138	chr1:152715026-152778288	annotated	CDS	reviewed(Swiss-Prot)	-	126.84	8.1	-0.59	70.89	TRUE	TRUE	TRUE	FALSE	FALSE	FALSE	FALSE	TRUE	FALSE
SPPHHSGFQQYQQADASK	chr1:152720135-152720993	Q5RJH6	Nonsense-mediated mRNA decay factor SMG7	ENSMUST00000111836.4	ENSMUSG00000042772.16	Smg7	-	chr1:152720964-152720993,chr1:152720135-152720158	chr1:152720964-152721346,chr1:152719787-152720158	16,17	2	exon-spanning peptide	3928	protein_coding	protein_coding	1138	chr1:152715026-152778288	annotated	CDS	reviewed(Swiss-Prot)	-	126.84	8.1	-0.59	70.89	TRUE	TRUE	TRUE	FALSE	FALSE	FALSE	FALSE	TRUE	FALSE
SSQLGIISNK	chr1:152737520-152737549	Q5RJH6	Nonsense-mediated mRNA decay factor SMG7	ENSMUST00000111836.4	ENSMUSG00000042772.16	Smg7	-	chr1:152737520-152737549	chr1:152737432-152737603	5	1	exonic peptide	3928	protein_coding	protein_coding	1138	chr1:152715026-152778288	annotated	CDS	reviewed(Swiss-Prot)	-	126.84	8.1	-0.59	70.89	TRUE	TRUE	TRUE	FALSE	FALSE	FALSE	FALSE	TRUE	FALSE
VEQDLWNHAFK	chr1:152742446-152744016	Q5RJH6	Nonsense-mediated mRNA decay factor SMG7	ENSMUST00000111836.4	ENSMUSG00000042772.16	Smg7	-	chr1:152744003-152744016,chr1:152742446-152742464	chr1:152744003-152744120,chr1:152742332-152742464	3,4	2	exon-spanning peptide	3928	protein_coding	protein_coding	1138	chr1:152715026-152778288	annotated	CDS	reviewed(Swiss-Prot)	-	126.84	8.1	-0.59	70.89	TRUE	TRUE	TRUE	FALSE	FALSE	FALSE	FALSE	TRUE	FALSE
VFQEAVVDER	chr1:152731605-152731634	Q5RJH6	Nonsense-mediated mRNA decay factor SMG7	ENSMUST00000111836.4	ENSMUSG00000042772.16	Smg7	-	chr1:152731605-152731634	chr1:152731600-152731753	10	1	exonic peptide	3928	protein_coding	protein_coding	1138	chr1:152715026-152778288	annotated	CDS	reviewed(Swiss-Prot)	-	126.84	8.1	-0.59	70.89	TRUE	TRUE	TRUE	FALSE	FALSE	FALSE	FALSE	TRUE	FALSE
VGKLLFITE	chr1:152724719-152724745	Q5RJH6	Nonsense-mediated mRNA decay factor SMG7	ENSMUST00000111836.4	ENSMUSG00000042772.16	Smg7	-	chr1:152724719-152724745	chr1:152724485-152724767	14	1	exonic peptide	3928	protein_coding	protein_coding	1138	chr1:152715026-152778288	annotated	CDS	reviewed(Swiss-Prot)	-	126.84	8.1	-0.59	70.89	TRUE	TRUE	TRUE	FALSE	FALSE	FALSE	FALSE	TRUE	FALSE
VGKLLFITEIPE	chr1:152724710-152724745	Q5RJH6	Nonsense-mediated mRNA decay factor SMG7	ENSMUST00000111836.4	ENSMUSG00000042772.16	Smg7	-	chr1:152724710-152724745	chr1:152724485-152724767	14	1	exonic peptide	3928	protein_coding	protein_coding	1138	chr1:152715026-152778288	annotated	CDS	reviewed(Swiss-Prot)	-	126.84	8.1	-0.59	70.89	TRUE	TRUE	TRUE	FALSE	FALSE	FALSE	FALSE	TRUE	FALSE
VSMDWLR	chr1:152731647-152731667	Q5RJH6	Nonsense-mediated mRNA decay factor SMG7	ENSMUST00000111836.4	ENSMUSG00000042772.16	Smg7	-	chr1:152731647-152731667	chr1:152731600-152731753	10	1	exonic peptide	3928	protein_coding	protein_coding	1138	chr1:152715026-152778288	annotated	CDS	reviewed(Swiss-Prot)	-	126.84	8.1	-0.59	70.89	TRUE	TRUE	TRUE	FALSE	FALSE	FALSE	FALSE	TRUE	FALSE
VYGKNLTTSSKAE	chr1:152716864-152716902	Q5RJH6	Nonsense-mediated mRNA decay factor SMG7	ENSMUST00000111836.4	ENSMUSG00000042772.16	Smg7	-	chr1:152716864-152716902	chr1:152716776-152716935	20	1	exonic peptide	3928	protein_coding	protein_coding	1138	chr1:152715026-152778288	annotated	CDS	reviewed(Swiss-Prot)	-	126.84	8.1	-0.59	70.89	TRUE	TRUE	TRUE	FALSE	FALSE	FALSE	FALSE	TRUE	FALSE
WGVSDFIK	chr1:152734720-152734743	Q5RJH6	Nonsense-mediated mRNA decay factor SMG7	ENSMUST00000111836.4	ENSMUSG00000042772.16	Smg7	-	chr1:152734720-152734743	chr1:152734630-152734765	8	1	exonic peptide	3928	protein_coding	protein_coding	1138	chr1:152715026-152778288	annotated	CDS	reviewed(Swiss-Prot)	-	126.84	8.1	-0.59	70.89	TRUE	TRUE	TRUE	FALSE	FALSE	FALSE	FALSE	TRUE	FALSE
WIADNQPR	chr1:152724767-152725648	Q5RJH6	Nonsense-mediated mRNA decay factor SMG7	ENSMUST00000111836.4	ENSMUSG00000042772.16	Smg7	-	chr1:152725626-152725648,chr1:152724767-152724767	chr1:152725626-152725745,chr1:152724485-152724767	13,14	2	exon-spanning peptide	3928	protein_coding	protein_coding	1138	chr1:152715026-152778288	annotated	CDS	reviewed(Swiss-Prot)	-	126.84	8.1	-0.59	70.89	TRUE	TRUE	TRUE	FALSE	FALSE	FALSE	FALSE	TRUE	FALSE
YALDKKVE	chr1:152744011-152744034	Q5RJH6	Nonsense-mediated mRNA decay factor SMG7	ENSMUST00000111836.4	ENSMUSG00000042772.16	Smg7	-	chr1:152744011-152744034	chr1:152744003-152744120	3	1	exonic peptide	3928	protein_coding	protein_coding	1138	chr1:152715026-152778288	annotated	CDS	reviewed(Swiss-Prot)	-	126.84	8.1	-0.59	70.89	TRUE	TRUE	TRUE	FALSE	FALSE	FALSE	FALSE	TRUE	FALSE
YALDKKVEQD	chr1:152744005-152744034	Q5RJH6	Nonsense-mediated mRNA decay factor SMG7	ENSMUST00000111836.4	ENSMUSG00000042772.16	Smg7	-	chr1:152744005-152744034	chr1:152744003-152744120	3	1	exonic peptide	3928	protein_coding	protein_coding	1138	chr1:152715026-152778288	annotated	CDS	reviewed(Swiss-Prot)	-	126.84	8.1	-0.59	70.89	TRUE	TRUE	TRUE	FALSE	FALSE	FALSE	FALSE	TRUE	FALSE
EMVLLER	chr17:83523489-83523509	Q5RJI4	Extracellular tyrosine-protein kinase PKDCC	ENSMUST00000170794.8	ENSMUSG00000024247.15	Pkdcc	+	chr17:83523489-83523509	chr17:83522721-83523533	1	1	exonic peptide	2446	protein_coding	protein_coding	492	chr17:83522895-83531703	annotated	CDS	reviewed(Swiss-Prot)	-	53.84	9.03	-0.34	76.57	TRUE	TRUE	TRUE	TRUE	TRUE	FALSE	TRUE	TRUE	TRUE
IPDSAITQEDYR	chr17:83531223-83531258	Q5RJI4	Extracellular tyrosine-protein kinase PKDCC	ENSMUST00000170794.8	ENSMUSG00000024247.15	Pkdcc	+	chr17:83531223-83531258	chr17:83531212-83531385	6	1	exonic peptide	2446	protein_coding	protein_coding	492	chr17:83522895-83531703	annotated	CDS	reviewed(Swiss-Prot)	-	53.84	9.03	-0.34	76.57	TRUE	TRUE	TRUE	FALSE	TRUE	FALSE	TRUE	TRUE	TRUE
LMDLAPGGPGLQR	chr17:83523153-83523191	Q5RJI4	Extracellular tyrosine-protein kinase PKDCC	ENSMUST00000170794.8	ENSMUSG00000024247.15	Pkdcc	+	chr17:83523153-83523191	chr17:83522721-83523533	1	1	exonic peptide	2446	protein_coding	protein_coding	492	chr17:83522895-83531703	annotated	CDS	reviewed(Swiss-Prot)	-	53.84	9.03	-0.34	76.57	TRUE	TRUE	TRUE	TRUE	TRUE	FALSE	TRUE	TRUE	TRUE
LPGGAAVALK	chr17:83523363-83523392	Q5RJI4	Extracellular tyrosine-protein kinase PKDCC	ENSMUST00000170794.8	ENSMUSG00000024247.15	Pkdcc	+	chr17:83523363-83523392	chr17:83522721-83523533	1	1	exonic peptide	2446	protein_coding	protein_coding	492	chr17:83522895-83531703	annotated	CDS	reviewed(Swiss-Prot)	-	53.84	9.03	-0.34	76.57	TRUE	TRUE	TRUE	TRUE	TRUE	FALSE	TRUE	TRUE	TRUE
NLYNAYR	chr17:83528647-83529219	Q5RJI4	Extracellular tyrosine-protein kinase PKDCC	ENSMUST00000170794.8	ENSMUSG00000024247.15	Pkdcc	+	chr17:83528647-83528666,chr17:83529219-83529219	chr17:83528395-83528666,chr17:83529219-83529298	3,4	2	exon-spanning peptide	2446	protein_coding	protein_coding	492	chr17:83522895-83531703	annotated	CDS	reviewed(Swiss-Prot)	-	53.84	9.03	-0.34	76.57	TRUE	TRUE	TRUE	FALSE	TRUE	FALSE	TRUE	TRUE	TRUE
QFVLVNGELK	chr17:83528479-83528508	Q5RJI4	Extracellular tyrosine-protein kinase PKDCC	ENSMUST00000170794.8	ENSMUSG00000024247.15	Pkdcc	+	chr17:83528479-83528508	chr17:83528395-83528666	3	1	exonic peptide	2446	protein_coding	protein_coding	492	chr17:83522895-83531703	annotated	CDS	reviewed(Swiss-Prot)	-	53.84	9.03	-0.34	76.57	TRUE	TRUE	TRUE	FALSE	TRUE	FALSE	TRUE	TRUE	TRUE
VTDLDDAR	chr17:83528509-83528532	Q5RJI4	Extracellular tyrosine-protein kinase PKDCC	ENSMUST00000170794.8	ENSMUSG00000024247.15	Pkdcc	+	chr17:83528509-83528532	chr17:83528395-83528666	3	1	exonic peptide	2446	protein_coding	protein_coding	492	chr17:83522895-83531703	annotated	CDS	reviewed(Swiss-Prot)	-	53.84	9.03	-0.34	76.57	TRUE	TRUE	TRUE	FALSE	TRUE	FALSE	TRUE	TRUE	TRUE
YQRIPDSAITQE	chr17:83531214-83531249	Q5RJI4	Extracellular tyrosine-protein kinase PKDCC	ENSMUST00000170794.8	ENSMUSG00000024247.15	Pkdcc	+	chr17:83531214-83531249	chr17:83531212-83531385	6	1	exonic peptide	2446	protein_coding	protein_coding	492	chr17:83522895-83531703	annotated	CDS	reviewed(Swiss-Prot)	-	53.84	9.03	-0.34	76.57	TRUE	TRUE	TRUE	FALSE	TRUE	FALSE	TRUE	TRUE	TRUE
DLKPENLLLDEK	chr7:4701706-4701741	Q5RJI5	Serine/threonine-protein kinase BRSK1	ENSMUST00000048248.9	ENSMUSG00000035390.17	Brsk1	+	chr7:4701706-4701741	chr7:4701699-4701815	5	1	exonic peptide	2996	protein_coding	protein_coding	778	chr7:4694079-4718486	annotated	CDS	reviewed(Swiss-Prot)	-	85.15	9.8	-0.62	71.8	TRUE	TRUE	TRUE	FALSE	TRUE	FALSE	FALSE	TRUE	TRUE
DNLRQLLE	chr7:4707148-4707171	Q5RJI5	Serine/threonine-protein kinase BRSK1	ENSMUST00000048248.9	ENSMUSG00000035390.17	Brsk1	+	chr7:4707148-4707171	chr7:4707127-4707273	8	1	exonic peptide	2996	protein_coding	protein_coding	778	chr7:4694079-4718486	annotated	CDS	reviewed(Swiss-Prot)	-	85.15	9.8	-0.62	71.8	TRUE	TRUE	TRUE	FALSE	TRUE	FALSE	FALSE	TRUE	TRUE
FQVDISSSEGPEPSPR	chr7:4711913-4711960	Q5RJI5	Serine/threonine-protein kinase BRSK1	ENSMUST00000048248.9	ENSMUSG00000035390.17	Brsk1	+	chr7:4711913-4711960	chr7:4711817-4712015	17	1	exonic peptide	2996	protein_coding	protein_coding	778	chr7:4694079-4718486	annotated	CDS	reviewed(Swiss-Prot)	-	85.15	9.8	-0.62	71.8	TRUE	TRUE	TRUE	FALSE	TRUE	FALSE	FALSE	TRUE	TRUE
GMIEVEPEKR	chr7:4707238-4707267	Q5RJI5	Serine/threonine-protein kinase BRSK1	ENSMUST00000048248.9	ENSMUSG00000035390.17	Brsk1	+	chr7:4707238-4707267	chr7:4707127-4707273	8	1	exonic peptide	2996	protein_coding	protein_coding	778	chr7:4694079-4718486	annotated	CDS	reviewed(Swiss-Prot)	-	85.15	9.8	-0.62	71.8	TRUE	TRUE	TRUE	FALSE	TRUE	FALSE	FALSE	TRUE	TRUE
LSLEQIQK	chr7:4707268-4707700	Q5RJI5	Serine/threonine-protein kinase BRSK1	ENSMUST00000048248.9	ENSMUSG00000035390.17	Brsk1	+	chr7:4707268-4707273,chr7:4707683-4707700	chr7:4707127-4707273,chr7:4707683-4707714	8,9	2	exon-spanning peptide	2996	protein_coding	protein_coding	778	chr7:4694079-4718486	annotated	CDS	reviewed(Swiss-Prot)	-	85.15	9.8	-0.62	71.8	TRUE	TRUE	TRUE	FALSE	TRUE	FALSE	FALSE	TRUE	TRUE
MIYYLLLDR	chr7:4709035-4709061	Q5RJI5	Serine/threonine-protein kinase BRSK1	ENSMUST00000048248.9	ENSMUSG00000035390.17	Brsk1	+	chr7:4709035-4709061	chr7:4709019-4709116	11	1	exonic peptide	2996	protein_coding	protein_coding	778	chr7:4694079-4718486	annotated	CDS	reviewed(Swiss-Prot)	-	85.15	9.8	-0.62	71.8	TRUE	TRUE	TRUE	FALSE	TRUE	FALSE	FALSE	TRUE	TRUE
SPVFSFSPEPGAGDEAR	chr7:4710115-4710165	Q5RJI5	Serine/threonine-protein kinase BRSK1	ENSMUST00000048248.9	ENSMUSG00000035390.17	Brsk1	+	chr7:4710115-4710165	chr7:4710115-4710484	14	1	exonic peptide	2996	protein_coding	protein_coding	778	chr7:4694079-4718486	annotated	CDS	reviewed(Swiss-Prot)	-	85.15	9.8	-0.62	71.8	TRUE	TRUE	TRUE	FALSE	TRUE	FALSE	FALSE	TRUE	TRUE
SSGGTPLHSPLHTPR	chr7:4710298-4710342	Q5RJI5	Serine/threonine-protein kinase BRSK1	ENSMUST00000048248.9	ENSMUSG00000035390.17	Brsk1	+	chr7:4710298-4710342	chr7:4710115-4710484	14	1	exonic peptide	2996	protein_coding	protein_coding	778	chr7:4694079-4718486	annotated	CDS	reviewed(Swiss-Prot)	-	85.15	9.8	-0.62	71.8	TRUE	TRUE	TRUE	FALSE	TRUE	FALSE	FALSE	TRUE	TRUE
SVSGASTGLSSSPLSSPR	chr7:4709668-4709721	Q5RJI5	Serine/threonine-protein kinase BRSK1	ENSMUST00000048248.9	ENSMUSG00000035390.17	Brsk1	+	chr7:4709668-4709721	chr7:4709661-4709721	13	1	exonic peptide	2996	protein_coding	protein_coding	778	chr7:4694079-4718486	annotated	CDS	reviewed(Swiss-Prot)	-	85.15	9.8	-0.62	71.8	TRUE	TRUE	TRUE	FALSE	TRUE	FALSE	FALSE	TRUE	TRUE
VLSITDAGSGGSPVPTRRALE	chr7:4709411-4709473	Q5RJI5	Serine/threonine-protein kinase BRSK1	ENSMUST00000048248.9	ENSMUSG00000035390.17	Brsk1	+	chr7:4709411-4709473	chr7:4709334-4709493	12	1	exonic peptide	2996	protein_coding	protein_coding	778	chr7:4694079-4718486	annotated	CDS	reviewed(Swiss-Prot)	-	85.15	9.8	-0.62	71.8	TRUE	TRUE	TRUE	FALSE	TRUE	FALSE	FALSE	TRUE	TRUE
APFESFK	chr12:51415988-51418349	Q5RJY2	G2/M phase-specific E3 ubiquitin-protein ligase	ENSMUST00000054308.13	ENSMUSG00000035293.14	G2e3	+	chr12:51415988-51416001,chr12:51418343-51418349	chr12:51415829-51416001,chr12:51418343-51418533	13,14	2	exon-spanning peptide	6803	protein_coding	protein_coding	716	chr12:51398192-51419502	annotated	CDS	reviewed(Swiss-Prot)	-	81.78	7.39	-0.37	80.45	TRUE	TRUE	TRUE	FALSE	FALSE	FALSE	FALSE	TRUE	FALSE
DILFYHVINR	chr12:51415952-51415981	Q5RJY2	G2/M phase-specific E3 ubiquitin-protein ligase	ENSMUST00000054308.13	ENSMUSG00000035293.14	G2e3	+	chr12:51415952-51415981	chr12:51415829-51416001	13	1	exonic peptide	6803	protein_coding	protein_coding	716	chr12:51398192-51419502	annotated	CDS	reviewed(Swiss-Prot)	-	81.78	7.39	-0.37	80.45	TRUE	TRUE	TRUE	FALSE	FALSE	FALSE	FALSE	TRUE	FALSE
SALEQFQSQK	chr12:51412147-51412176	Q5RJY2	G2/M phase-specific E3 ubiquitin-protein ligase	ENSMUST00000054308.13	ENSMUSG00000035293.14	G2e3	+	chr12:51412147-51412176	chr12:51412038-51412342	11	1	exonic peptide	6803	protein_coding	protein_coding	716	chr12:51398192-51419502	annotated	CDS	reviewed(Swiss-Prot)	-	81.78	7.39	-0.37	80.45	TRUE	TRUE	TRUE	FALSE	FALSE	FALSE	FALSE	TRUE	FALSE
DDQVLITEHG	chr3:104747284-104748152	Q5RKN9	F-actin-capping protein subunit alpha	ENSMUST00000094028.10	ENSMUSG00000070372.12	Capza1	-	chr3:104748144-104748152,chr3:104747284-104747304	chr3:104748144-104748207,chr3:104747098-104747304	4,5	2	exon-spanning peptide	3193	protein_coding	protein_coding	286	chr3:104732303-104771694	annotated	CDS	unreviewed(TrEMBL)	-	32.95	5.24	-0.65	73.29	TRUE	TRUE	TRUE	TRUE	TRUE	FALSE	TRUE	TRUE	TRUE
DGNVQLVSHK	chr3:104735870-104735899	Q5RKN9	F-actin-capping protein subunit alpha	ENSMUST00000094028.10	ENSMUSG00000070372.12	Capza1	-	chr3:104735870-104735899	chr3:104735843-104735914	8	1	exonic peptide	3193	protein_coding	protein_coding	286	chr3:104732303-104771694	annotated	CDS	unreviewed(TrEMBL)	-	32.95	5.24	-0.65	73.29	TRUE	TRUE	FALSE	FALSE	FALSE	FALSE	TRUE	TRUE	TRUE
DGNVQLVSHKDVQ	chr3:104735861-104735899	Q5RKN9	F-actin-capping protein subunit alpha	ENSMUST00000094028.10	ENSMUSG00000070372.12	Capza1	-	chr3:104735861-104735899	chr3:104735843-104735914	8	1	exonic peptide	3193	protein_coding	protein_coding	286	chr3:104732303-104771694	annotated	CDS	unreviewed(TrEMBL)	-	32.95	5.24	-0.65	73.29	TRUE	TRUE	TRUE	TRUE	TRUE	FALSE	TRUE	TRUE	TRUE
DGNVQLVSHKDVQD	chr3:104735858-104735899	Q5RKN9	F-actin-capping protein subunit alpha	ENSMUST00000094028.10	ENSMUSG00000070372.12	Capza1	-	chr3:104735858-104735899	chr3:104735843-104735914	8	1	exonic peptide	3193	protein_coding	protein_coding	286	chr3:104732303-104771694	annotated	CDS	unreviewed(TrEMBL)	-	32.95	5.24	-0.65	73.29	TRUE	TRUE	TRUE	TRUE	TRUE	FALSE	TRUE	TRUE	TRUE
DHLRKEAS	chr3:104747206-104747229	Q5RKN9	F-actin-capping protein subunit alpha	ENSMUST00000094028.10	ENSMUSG00000070372.12	Capza1	-	chr3:104747206-104747229	chr3:104747098-104747304	5	1	exonic peptide	3193	protein_coding	protein_coding	286	chr3:104732303-104771694	annotated	CDS	unreviewed(TrEMBL)	-	32.95	5.24	-0.65	73.29	TRUE	TRUE	TRUE	TRUE	TRUE	FALSE	TRUE	TRUE	TRUE
DHYSNGFCTVYAK	chr3:104742109-104747124	Q5RKN9	F-actin-capping protein subunit alpha	ENSMUST00000094028.10	ENSMUSG00000070372.12	Capza1	-	chr3:104747098-104747124,chr3:104742109-104742120	chr3:104747098-104747304,chr3:104742041-104742120	5,6	2	exon-spanning peptide	3193	protein_coding	protein_coding	286	chr3:104732303-104771694	annotated	CDS	unreviewed(TrEMBL)	-	32.95	5.24	-0.65	73.29	TRUE	TRUE	TRUE	TRUE	TRUE	FALSE	TRUE	TRUE	TRUE
DLGNSRFL	chr3:104747260-104747283	Q5RKN9	F-actin-capping protein subunit alpha	ENSMUST00000094028.10	ENSMUSG00000070372.12	Capza1	-	chr3:104747260-104747283	chr3:104747098-104747304	5	1	exonic peptide	3193	protein_coding	protein_coding	286	chr3:104732303-104771694	annotated	CDS	unreviewed(TrEMBL)	-	32.95	5.24	-0.65	73.29	TRUE	TRUE	TRUE	TRUE	TRUE	FALSE	TRUE	TRUE	TRUE
DPRNQISFKF	chr3:104747230-104747259	Q5RKN9	F-actin-capping protein subunit alpha	ENSMUST00000094028.10	ENSMUSG00000070372.12	Capza1	-	chr3:104747230-104747259	chr3:104747098-104747304	5	1	exonic peptide	3193	protein_coding	protein_coding	286	chr3:104732303-104771694	annotated	CDS	unreviewed(TrEMBL)	-	32.95	5.24	-0.65	73.29	TRUE	TRUE	TRUE	TRUE	TRUE	FALSE	TRUE	TRUE	TRUE
DQVLITE	chr3:104747290-104748149	Q5RKN9	F-actin-capping protein subunit alpha	ENSMUST00000094028.10	ENSMUSG00000070372.12	Capza1	-	chr3:104748144-104748149,chr3:104747290-104747304	chr3:104748144-104748207,chr3:104747098-104747304	4,5	2	exon-spanning peptide	3193	protein_coding	protein_coding	286	chr3:104732303-104771694	annotated	CDS	unreviewed(TrEMBL)	-	32.95	5.24	-0.65	73.29	TRUE	TRUE	FALSE	FALSE	FALSE	FALSE	TRUE	TRUE	TRUE
DQVLITEHG	chr3:104747284-104748149	Q5RKN9	F-actin-capping protein subunit alpha	ENSMUST00000094028.10	ENSMUSG00000070372.12	Capza1	-	chr3:104748144-104748149,chr3:104747284-104747304	chr3:104748144-104748207,chr3:104747098-104747304	4,5	2	exon-spanning peptide	3193	protein_coding	protein_coding	286	chr3:104732303-104771694	annotated	CDS	unreviewed(TrEMBL)	-	32.95	5.24	-0.65	73.29	TRUE	TRUE	FALSE	FALSE	FALSE	FALSE	TRUE	TRUE	TRUE
DSALRAYVK	chr3:104747125-104747151	Q5RKN9	F-actin-capping protein subunit alpha	ENSMUST00000094028.10	ENSMUSG00000070372.12	Capza1	-	chr3:104747125-104747151	chr3:104747098-104747304	5	1	exonic peptide	3193	protein_coding	protein_coding	286	chr3:104732303-104771694	annotated	CDS	unreviewed(TrEMBL)	-	32.95	5.24	-0.65	73.29	TRUE	TRUE	TRUE	TRUE	TRUE	FALSE	TRUE	TRUE	TRUE
DVDGGLKSWRE	chr3:104747158-104747190	Q5RKN9	F-actin-capping protein subunit alpha	ENSMUST00000094028.10	ENSMUSG00000070372.12	Capza1	-	chr3:104747158-104747190	chr3:104747098-104747304	5	1	exonic peptide	3193	protein_coding	protein_coding	286	chr3:104732303-104771694	annotated	CDS	unreviewed(TrEMBL)	-	32.95	5.24	-0.65	73.29	TRUE	TRUE	TRUE	TRUE	TRUE	FALSE	TRUE	TRUE	TRUE
DVRLLLNN	chr3:104750006-104752234	Q5RKN9	F-actin-capping protein subunit alpha	ENSMUST00000094028.10	ENSMUSG00000070372.12	Capza1	-	chr3:104752234-104752234,chr3:104750006-104750028	chr3:104752234-104752297,chr3:104749977-104750028	2,3	2	exon-spanning peptide	3193	protein_coding	protein_coding	286	chr3:104732303-104771694	annotated	CDS	unreviewed(TrEMBL)	-	32.95	5.24	-0.65	73.29	TRUE	TRUE	FALSE	FALSE	FALSE	FALSE	TRUE	TRUE	TRUE
EASDPQPEDVDGGLK	chr3:104747170-104747214	Q5RKN9	F-actin-capping protein subunit alpha	ENSMUST00000094028.10	ENSMUSG00000070372.12	Capza1	-	chr3:104747170-104747214	chr3:104747098-104747304	5	1	exonic peptide	3193	protein_coding	protein_coding	286	chr3:104732303-104771694	annotated	CDS	unreviewed(TrEMBL)	-	32.95	5.24	-0.65	73.29	TRUE	TRUE	TRUE	TRUE	TRUE	FALSE	TRUE	TRUE	TRUE
EGAAHAFAQYNMDQFTPVK	chr3:104748165-104749990	Q5RKN9	F-actin-capping protein subunit alpha	ENSMUST00000094028.10	ENSMUSG00000070372.12	Capza1	-	chr3:104749977-104749990,chr3:104748165-104748207	chr3:104749977-104750028,chr3:104748144-104748207	3,4	2	exon-spanning peptide	3193	protein_coding	protein_coding	286	chr3:104732303-104771694	annotated	CDS	unreviewed(TrEMBL)	-	32.95	5.24	-0.65	73.29	TRUE	TRUE	TRUE	TRUE	TRUE	FALSE	TRUE	TRUE	TRUE
ESCDSALR	chr3:104747137-104747160	Q5RKN9	F-actin-capping protein subunit alpha	ENSMUST00000094028.10	ENSMUSG00000070372.12	Capza1	-	chr3:104747137-104747160	chr3:104747098-104747304	5	1	exonic peptide	3193	protein_coding	protein_coding	286	chr3:104732303-104771694	annotated	CDS	unreviewed(TrEMBL)	-	32.95	5.24	-0.65	73.29	TRUE	TRUE	TRUE	TRUE	TRUE	FALSE	TRUE	TRUE	TRUE
FITHAPPGEFNEVFNDVR	chr3:104750021-104752279	Q5RKN9	F-actin-capping protein subunit alpha	ENSMUST00000094028.10	ENSMUSG00000070372.12	Capza1	-	chr3:104752234-104752279,chr3:104750021-104750028	chr3:104752234-104752297,chr3:104749977-104750028	2,3	2	exon-spanning peptide	3193	protein_coding	protein_coding	286	chr3:104732303-104771694	annotated	CDS	unreviewed(TrEMBL)	-	32.95	5.24	-0.65	73.29	TRUE	TRUE	TRUE	TRUE	TRUE	FALSE	TRUE	TRUE	TRUE
FTITPPSAQVVGVLK	chr3:104741420-104741464	Q5RKN9	F-actin-capping protein subunit alpha	ENSMUST00000094028.10	ENSMUSG00000070372.12	Capza1	-	chr3:104741420-104741464	chr3:104741414-104741492	7	1	exonic peptide	3193	protein_coding	protein_coding	286	chr3:104732303-104771694	annotated	CDS	unreviewed(TrEMBL)	-	32.95	5.24	-0.65	73.29	TRUE	TRUE	TRUE	TRUE	TRUE	FALSE	TRUE	TRUE	TRUE
GAAHAFAQYNMD	chr3:104748183-104749987	Q5RKN9	F-actin-capping protein subunit alpha	ENSMUST00000094028.10	ENSMUSG00000070372.12	Capza1	-	chr3:104749977-104749987,chr3:104748183-104748207	chr3:104749977-104750028,chr3:104748144-104748207	3,4	2	exon-spanning peptide	3193	protein_coding	protein_coding	286	chr3:104732303-104771694	annotated	CDS	unreviewed(TrEMBL)	-	32.95	5.24	-0.65	73.29	TRUE	TRUE	TRUE	TRUE	TRUE	FALSE	TRUE	TRUE	TRUE
GAAHAFAQYNMDQFTPVKIE	chr3:104748159-104749987	Q5RKN9	F-actin-capping protein subunit alpha	ENSMUST00000094028.10	ENSMUSG00000070372.12	Capza1	-	chr3:104749977-104749987,chr3:104748159-104748207	chr3:104749977-104750028,chr3:104748144-104748207	3,4	2	exon-spanning peptide	3193	protein_coding	protein_coding	286	chr3:104732303-104771694	annotated	CDS	unreviewed(TrEMBL)	-	32.95	5.24	-0.65	73.29	TRUE	TRUE	TRUE	TRUE	TRUE	FALSE	TRUE	TRUE	TRUE
IEGYDDQVLITEHGDLGNSR	chr3:104747266-104748164	Q5RKN9	F-actin-capping protein subunit alpha	ENSMUST00000094028.10	ENSMUSG00000070372.12	Capza1	-	chr3:104748144-104748164,chr3:104747266-104747304	chr3:104748144-104748207,chr3:104747098-104747304	4,5	2	exon-spanning peptide	3193	protein_coding	protein_coding	286	chr3:104732303-104771694	annotated	CDS	unreviewed(TrEMBL)	-	32.95	5.24	-0.65	73.29	TRUE	TRUE	TRUE	TRUE	TRUE	FALSE	TRUE	TRUE	TRUE
IQVHYYEDGNVQLVSHK	chr3:104735870-104741419	Q5RKN9	F-actin-capping protein subunit alpha	ENSMUST00000094028.10	ENSMUSG00000070372.12	Capza1	-	chr3:104741414-104741419,chr3:104735870-104735914	chr3:104741414-104741492,chr3:104735843-104735914	7,8	2	exon-spanning peptide	3193	protein_coding	protein_coding	286	chr3:104732303-104771694	annotated	CDS	unreviewed(TrEMBL)	-	32.95	5.24	-0.65	73.29	TRUE	TRUE	FALSE	FALSE	FALSE	FALSE	TRUE	TRUE	TRUE
KEASDPQPEDVDGGLK	chr3:104747170-104747217	Q5RKN9	F-actin-capping protein subunit alpha	ENSMUST00000094028.10	ENSMUSG00000070372.12	Capza1	-	chr3:104747170-104747217	chr3:104747098-104747304	5	1	exonic peptide	3193	protein_coding	protein_coding	286	chr3:104732303-104771694	annotated	CDS	unreviewed(TrEMBL)	-	32.95	5.24	-0.65	73.29	TRUE	TRUE	TRUE	TRUE	TRUE	FALSE	TRUE	TRUE	TRUE
LLLNNDNLLR	chr3:104749991-104750020	Q5RKN9	F-actin-capping protein subunit alpha	ENSMUST00000094028.10	ENSMUSG00000070372.12	Capza1	-	chr3:104749991-104750020	chr3:104749977-104750028	3	1	exonic peptide	3193	protein_coding	protein_coding	286	chr3:104732303-104771694	annotated	CDS	unreviewed(TrEMBL)	-	32.95	5.24	-0.65	73.29	TRUE	TRUE	FALSE	FALSE	FALSE	FALSE	TRUE	TRUE	TRUE
QFTPVKIE	chr3:104748159-104748182	Q5RKN9	F-actin-capping protein subunit alpha	ENSMUST00000094028.10	ENSMUSG00000070372.12	Capza1	-	chr3:104748159-104748182	chr3:104748144-104748207	4	1	exonic peptide	3193	protein_coding	protein_coding	286	chr3:104732303-104771694	annotated	CDS	unreviewed(TrEMBL)	-	32.95	5.24	-0.65	73.29	TRUE	TRUE	FALSE	FALSE	FALSE	FALSE	TRUE	TRUE	TRUE
TIDGQQTIIACIESHQFQPK	chr3:104742049-104742108	Q5RKN9	F-actin-capping protein subunit alpha	ENSMUST00000094028.10	ENSMUSG00000070372.12	Capza1	-	chr3:104742049-104742108	chr3:104742041-104742120	6	1	exonic peptide	3193	protein_coding	protein_coding	286	chr3:104732303-104771694	annotated	CDS	unreviewed(TrEMBL)	-	32.95	5.24	-0.65	73.29	TRUE	TRUE	TRUE	TRUE	TRUE	FALSE	TRUE	TRUE	TRUE
VFNDVRLLLNND	chr3:104750003-104752243	Q5RKN9	F-actin-capping protein subunit alpha	ENSMUST00000094028.10	ENSMUSG00000070372.12	Capza1	-	chr3:104752234-104752243,chr3:104750003-104750028	chr3:104752234-104752297,chr3:104749977-104750028	2,3	2	exon-spanning peptide	3193	protein_coding	protein_coding	286	chr3:104732303-104771694	annotated	CDS	unreviewed(TrEMBL)	-	32.95	5.24	-0.65	73.29	TRUE	TRUE	FALSE	FALSE	FALSE	FALSE	TRUE	TRUE	TRUE
VFNDVRLLLNNDNLLRE	chr3:104749988-104752243	Q5RKN9	F-actin-capping protein subunit alpha	ENSMUST00000094028.10	ENSMUSG00000070372.12	Capza1	-	chr3:104752234-104752243,chr3:104749988-104750028	chr3:104752234-104752297,chr3:104749977-104750028	2,3	2	exon-spanning peptide	3193	protein_coding	protein_coding	286	chr3:104732303-104771694	annotated	CDS	unreviewed(TrEMBL)	-	32.95	5.24	-0.65	73.29	TRUE	TRUE	FALSE	FALSE	FALSE	FALSE	TRUE	TRUE	TRUE
VRLLLNND	chr3:104750003-104750026	Q5RKN9	F-actin-capping protein subunit alpha	ENSMUST00000094028.10	ENSMUSG00000070372.12	Capza1	-	chr3:104750003-104750026	chr3:104749977-104750028	3	1	exonic peptide	3193	protein_coding	protein_coding	286	chr3:104732303-104771694	annotated	CDS	unreviewed(TrEMBL)	-	32.95	5.24	-0.65	73.29	TRUE	TRUE	FALSE	FALSE	FALSE	FALSE	TRUE	TRUE	TRUE
VRLLLNNDNLLRE	chr3:104749988-104750026	Q5RKN9	F-actin-capping protein subunit alpha	ENSMUST00000094028.10	ENSMUSG00000070372.12	Capza1	-	chr3:104749988-104750026	chr3:104749977-104750028	3	1	exonic peptide	3193	protein_coding	protein_coding	286	chr3:104732303-104771694	annotated	CDS	unreviewed(TrEMBL)	-	32.95	5.24	-0.65	73.29	TRUE	TRUE	FALSE	FALSE	FALSE	FALSE	TRUE	TRUE	TRUE
YQTAISE	chr3:104732426-104732728	Q5RKN9	F-actin-capping protein subunit alpha	ENSMUST00000094028.10	ENSMUSG00000070372.12	Capza1	-	chr3:104732723-104732728,chr3:104732426-104732440	chr3:104732723-104732785,chr3:104730095-104732440	9,10	2	exon-spanning peptide	3193	protein_coding	protein_coding	286	chr3:104732303-104771694	annotated	CDS	unreviewed(TrEMBL)	-	32.95	5.24	-0.65	73.29	TRUE	TRUE	FALSE	FALSE	FALSE	FALSE	TRUE	TRUE	TRUE
DTQGFGEESK	chr8:73323823-73323852	Q5RKS2	Small integral membrane protein 7	ENSMUST00000167290.8	ENSMUSG00000044600.15	Smim7	-	chr8:73323823-73323852	chr8:73323810-73323862	3	1	exonic peptide	2892	protein_coding	protein_coding	75	chr8:73321640-73324873	annotated	CDS	reviewed(Swiss-Prot)	-	8.56	8.51	0.51	109.2	TRUE	TRUE	TRUE	FALSE	TRUE	FALSE	FALSE	TRUE	TRUE
DTQGFGEESKEPSTGDNIR	chr8:73322777-73323852	Q5RKS2	Small integral membrane protein 7	ENSMUST00000167290.8	ENSMUSG00000044600.15	Smim7	-	chr8:73323810-73323852,chr8:73322777-73322790	chr8:73323810-73323862,chr8:73322700-73322790	3,4	2	exon-spanning peptide	2892	protein_coding	protein_coding	75	chr8:73321640-73324873	annotated	CDS	reviewed(Swiss-Prot)	-	8.56	8.51	0.51	109.2	TRUE	TRUE	TRUE	FALSE	TRUE	FALSE	FALSE	TRUE	TRUE
EFLLSLR	chr8:73322756-73322776	Q5RKS2	Small integral membrane protein 7	ENSMUST00000167290.8	ENSMUSG00000044600.15	Smim7	-	chr8:73322756-73322776	chr8:73322700-73322790	4	1	exonic peptide	2892	protein_coding	protein_coding	75	chr8:73321640-73324873	annotated	CDS	reviewed(Swiss-Prot)	-	8.56	8.51	0.51	109.2	TRUE	TRUE	TRUE	FALSE	TRUE	FALSE	FALSE	TRUE	TRUE
EPSTGDNIR	chr8:73322777-73323822	Q5RKS2	Small integral membrane protein 7	ENSMUST00000167290.8	ENSMUSG00000044600.15	Smim7	-	chr8:73323810-73323822,chr8:73322777-73322790	chr8:73323810-73323862,chr8:73322700-73322790	3,4	2	exon-spanning peptide	2892	protein_coding	protein_coding	75	chr8:73321640-73324873	annotated	CDS	reviewed(Swiss-Prot)	-	8.56	8.51	0.51	109.2	TRUE	TRUE	TRUE	FALSE	TRUE	FALSE	FALSE	TRUE	TRUE
KDTQGFGEESKEPSTGDNIR	chr8:73322777-73323855	Q5RKS2	Small integral membrane protein 7	ENSMUST00000167290.8	ENSMUSG00000044600.15	Smim7	-	chr8:73323810-73323855,chr8:73322777-73322790	chr8:73323810-73323862,chr8:73322700-73322790	3,4	2	exon-spanning peptide	2892	protein_coding	protein_coding	75	chr8:73321640-73324873	annotated	CDS	reviewed(Swiss-Prot)	-	8.56	8.51	0.51	109.2	TRUE	TRUE	TRUE	FALSE	TRUE	FALSE	FALSE	TRUE	TRUE
DGVLFLK	chr15:80096159-80096179	Q5RKT9	Mannoside acetylglucosaminyltransferase 3	ENSMUST00000044970.7	ENSMUSG00000042428.7	Mgat3	+	chr15:80096159-80096179	chr15:80095174-80099720	2	1	exonic peptide	4665	protein_coding	protein_coding	538	chr15:80095175-80096788	annotated	CDS	unreviewed(TrEMBL)	-	62.05	8.38	-0.5	70.8	TRUE	TRUE	TRUE	TRUE	TRUE	FALSE	TRUE	TRUE	TRUE
DVRFHELG	chr15:80095850-80095873	Q5RKT9	Mannoside acetylglucosaminyltransferase 3	ENSMUST00000044970.7	ENSMUSG00000042428.7	Mgat3	+	chr15:80095850-80095873	chr15:80095174-80099720	2	1	exonic peptide	4665	protein_coding	protein_coding	538	chr15:80095175-80096788	annotated	CDS	unreviewed(TrEMBL)	-	62.05	8.38	-0.5	70.8	TRUE	TRUE	TRUE	TRUE	TRUE	FALSE	TRUE	TRUE	TRUE
DYLRTFLTQ	chr15:80096054-80096080	Q5RKT9	Mannoside acetylglucosaminyltransferase 3	ENSMUST00000044970.7	ENSMUSG00000042428.7	Mgat3	+	chr15:80096054-80096080	chr15:80095174-80099720	2	1	exonic peptide	4665	protein_coding	protein_coding	538	chr15:80095175-80096788	annotated	CDS	unreviewed(TrEMBL)	-	62.05	8.38	-0.5	70.8	TRUE	TRUE	TRUE	TRUE	TRUE	FALSE	TRUE	TRUE	TRUE
FDLLDVRFHE	chr15:80095838-80095867	Q5RKT9	Mannoside acetylglucosaminyltransferase 3	ENSMUST00000044970.7	ENSMUSG00000042428.7	Mgat3	+	chr15:80095838-80095867	chr15:80095174-80099720	2	1	exonic peptide	4665	protein_coding	protein_coding	538	chr15:80095175-80096788	annotated	CDS	unreviewed(TrEMBL)	-	62.05	8.38	-0.5	70.8	TRUE	TRUE	TRUE	TRUE	TRUE	FALSE	TRUE	TRUE	TRUE
NLRPDDVFIIDDADEIPAR	chr15:80096102-80096158	Q5RKT9	Mannoside acetylglucosaminyltransferase 3	ENSMUST00000044970.7	ENSMUSG00000042428.7	Mgat3	+	chr15:80096102-80096158	chr15:80095174-80099720	2	1	exonic peptide	4665	protein_coding	protein_coding	538	chr15:80095175-80096788	annotated	CDS	unreviewed(TrEMBL)	-	62.05	8.38	-0.5	70.8	TRUE	TRUE	TRUE	TRUE	TRUE	FALSE	TRUE	TRUE	TRUE
TEEKPEVSEGSSAR	chr15:80095571-80095612	Q5RKT9	Mannoside acetylglucosaminyltransferase 3	ENSMUST00000044970.7	ENSMUSG00000042428.7	Mgat3	+	chr15:80095571-80095612	chr15:80095174-80099720	2	1	exonic peptide	4665	protein_coding	protein_coding	538	chr15:80095175-80096788	annotated	CDS	unreviewed(TrEMBL)	-	62.05	8.38	-0.5	70.8	TRUE	TRUE	TRUE	TRUE	TRUE	FALSE	TRUE	TRUE	TRUE
TFLTQDGVSR	chr15:80096066-80096095	Q5RKT9	Mannoside acetylglucosaminyltransferase 3	ENSMUST00000044970.7	ENSMUSG00000042428.7	Mgat3	+	chr15:80096066-80096095	chr15:80095174-80099720	2	1	exonic peptide	4665	protein_coding	protein_coding	538	chr15:80095175-80096788	annotated	CDS	unreviewed(TrEMBL)	-	62.05	8.38	-0.5	70.8	TRUE	TRUE	TRUE	TRUE	TRUE	FALSE	TRUE	TRUE	TRUE
VINAININHEFDLLDVR	chr15:80095808-80095858	Q5RKT9	Mannoside acetylglucosaminyltransferase 3	ENSMUST00000044970.7	ENSMUSG00000042428.7	Mgat3	+	chr15:80095808-80095858	chr15:80095174-80099720	2	1	exonic peptide	4665	protein_coding	protein_coding	538	chr15:80095175-80096788	annotated	CDS	unreviewed(TrEMBL)	-	62.05	8.38	-0.5	70.8	TRUE	TRUE	TRUE	TRUE	TRUE	FALSE	TRUE	TRUE	TRUE
YLLENPYR	chr15:80096672-80096695	Q5RKT9	Mannoside acetylglucosaminyltransferase 3	ENSMUST00000044970.7	ENSMUSG00000042428.7	Mgat3	+	chr15:80096672-80096695	chr15:80095174-80099720	2	1	exonic peptide	4665	protein_coding	protein_coding	538	chr15:80095175-80096788	annotated	CDS	unreviewed(TrEMBL)	-	62.05	8.38	-0.5	70.8	TRUE	TRUE	TRUE	TRUE	TRUE	FALSE	TRUE	TRUE	TRUE
ADLLTTEEILTLAR	chr17:49742167-49742208	Q5RKZ7-2	Isoform Mocs1a of Molybdenum cofactor biosynthesis protein 1	ENSMUST00000024797.16	ENSMUSG00000064120.15	Mocs1	+	chr17:49742167-49742208	chr17:49742123-49742290	3	1	exonic peptide	2646	protein_coding	protein_coding	385	chr17:49735470-49759875	annotated	CDS	reviewed(Swiss-Prot)	-	42.98	9.77	-0.16	94.23	TRUE	TRUE	TRUE	FALSE	FALSE	FALSE	TRUE	TRUE	TRUE
AGASEEELLR	chr17:49759287-49759316	Q5RKZ7-2	Isoform Mocs1a of Molybdenum cofactor biosynthesis protein 1	ENSMUST00000024797.16	ENSMUSG00000064120.15	Mocs1	+	chr17:49759287-49759316	chr17:49759239-49759359	9	1	exonic peptide	2646	protein_coding	protein_coding	385	chr17:49735470-49759875	annotated	CDS	reviewed(Swiss-Prot)	-	42.98	9.77	-0.16	94.23	TRUE	TRUE	TRUE	FALSE	FALSE	FALSE	TRUE	TRUE	TRUE
AIELGYKPVK	chr17:49756160-49756189	Q5RKZ7-2	Isoform Mocs1a of Molybdenum cofactor biosynthesis protein 1	ENSMUST00000024797.16	ENSMUSG00000064120.15	Mocs1	+	chr17:49756160-49756189	chr17:49756128-49756189	5	1	exonic peptide	2646	protein_coding	protein_coding	385	chr17:49735470-49759875	annotated	CDS	reviewed(Swiss-Prot)	-	42.98	9.77	-0.16	94.23	TRUE	TRUE	TRUE	FALSE	FALSE	FALSE	TRUE	TRUE	TRUE
DVRFIEYMPF	chr17:49756541-49756570	Q5RKZ7-2	Isoform Mocs1a of Molybdenum cofactor biosynthesis protein 1	ENSMUST00000024797.16	ENSMUSG00000064120.15	Mocs1	+	chr17:49756541-49756570	chr17:49756463-49756574	6	1	exonic peptide	2646	protein_coding	protein_coding	385	chr17:49735470-49759875	annotated	CDS	reviewed(Swiss-Prot)	-	42.98	9.77	-0.16	94.23	TRUE	TRUE	TRUE	FALSE	FALSE	FALSE	TRUE	TRUE	TRUE
EMLDTIR	chr17:49756815-49756835	Q5RKZ7-2	Isoform Mocs1a of Molybdenum cofactor biosynthesis protein 1	ENSMUST00000024797.16	ENSMUSG00000064120.15	Mocs1	+	chr17:49756815-49756835	chr17:49756777-49756889	7	1	exonic peptide	2646	protein_coding	protein_coding	385	chr17:49735470-49759875	annotated	CDS	reviewed(Swiss-Prot)	-	42.98	9.77	-0.16	94.23	TRUE	TRUE	TRUE	FALSE	FALSE	FALSE	TRUE	TRUE	TRUE
FIEYMPFDGNK	chr17:49756550-49756784	Q5RKZ7-2	Isoform Mocs1a of Molybdenum cofactor biosynthesis protein 1	ENSMUST00000024797.16	ENSMUSG00000064120.15	Mocs1	+	chr17:49756550-49756574,chr17:49756777-49756784	chr17:49756463-49756574,chr17:49756777-49756889	6,7	2	exon-spanning peptide	2646	protein_coding	protein_coding	385	chr17:49735470-49759875	annotated	CDS	reviewed(Swiss-Prot)	-	42.98	9.77	-0.16	94.23	TRUE	TRUE	TRUE	FALSE	FALSE	FALSE	TRUE	TRUE	TRUE
GLNEDELLDFVALTEGLPLDVR	chr17:49756484-49756549	Q5RKZ7-2	Isoform Mocs1a of Molybdenum cofactor biosynthesis protein 1	ENSMUST00000024797.16	ENSMUSG00000064120.15	Mocs1	+	chr17:49756484-49756549	chr17:49756463-49756574	6	1	exonic peptide	2646	protein_coding	protein_coding	385	chr17:49735470-49759875	annotated	CDS	reviewed(Swiss-Prot)	-	42.98	9.77	-0.16	94.23	TRUE	TRUE	TRUE	FALSE	FALSE	FALSE	TRUE	TRUE	TRUE
GLPLDVRFIE	chr17:49756529-49756558	Q5RKZ7-2	Isoform Mocs1a of Molybdenum cofactor biosynthesis protein 1	ENSMUST00000024797.16	ENSMUSG00000064120.15	Mocs1	+	chr17:49756529-49756558	chr17:49756463-49756574	6	1	exonic peptide	2646	protein_coding	protein_coding	385	chr17:49735470-49759875	annotated	CDS	reviewed(Swiss-Prot)	-	42.98	9.77	-0.16	94.23	TRUE	TRUE	TRUE	FALSE	FALSE	FALSE	TRUE	TRUE	TRUE
HAAPFSAFLTD	chr17:49740231-49740263	Q5RKZ7-2	Isoform Mocs1a of Molybdenum cofactor biosynthesis protein 1	ENSMUST00000024797.16	ENSMUSG00000064120.15	Mocs1	+	chr17:49740231-49740263	chr17:49740198-49740324	2	1	exonic peptide	2646	protein_coding	protein_coding	385	chr17:49735470-49759875	annotated	CDS	reviewed(Swiss-Prot)	-	42.98	9.77	-0.16	94.23	TRUE	TRUE	TRUE	FALSE	FALSE	FALSE	TRUE	TRUE	TRUE
ITADGNLK	chr17:49757377-49757400	Q5RKZ7-2	Isoform Mocs1a of Molybdenum cofactor biosynthesis protein 1	ENSMUST00000024797.16	ENSMUSG00000064120.15	Mocs1	+	chr17:49757377-49757400	chr17:49757290-49757400	8	1	exonic peptide	2646	protein_coding	protein_coding	385	chr17:49735470-49759875	annotated	CDS	reviewed(Swiss-Prot)	-	42.98	9.77	-0.16	94.23	TRUE	TRUE	TRUE	FALSE	FALSE	FALSE	TRUE	TRUE	TRUE
LHGLEGLR	chr17:49746455-49746478	Q5RKZ7-2	Isoform Mocs1a of Molybdenum cofactor biosynthesis protein 1	ENSMUST00000024797.16	ENSMUSG00000064120.15	Mocs1	+	chr17:49746455-49746478	chr17:49746450-49746614	4	1	exonic peptide	2646	protein_coding	protein_coding	385	chr17:49735470-49759875	annotated	CDS	reviewed(Swiss-Prot)	-	42.98	9.77	-0.16	94.23	TRUE	TRUE	TRUE	FALSE	FALSE	FALSE	TRUE	TRUE	TRUE
LPEEDSSTAK	chr17:49756860-49756889	Q5RKZ7-2	Isoform Mocs1a of Molybdenum cofactor biosynthesis protein 1	ENSMUST00000024797.16	ENSMUSG00000064120.15	Mocs1	+	chr17:49756860-49756889	chr17:49756777-49756889	7	1	exonic peptide	2646	protein_coding	protein_coding	385	chr17:49735470-49759875	annotated	CDS	reviewed(Swiss-Prot)	-	42.98	9.77	-0.16	94.23	TRUE	TRUE	TRUE	FALSE	FALSE	FALSE	TRUE	TRUE	TRUE
LQQAGLNAVNISLDTLVPAK	chr17:49746530-49746589	Q5RKZ7-2	Isoform Mocs1a of Molybdenum cofactor biosynthesis protein 1	ENSMUST00000024797.16	ENSMUSG00000064120.15	Mocs1	+	chr17:49746530-49746589	chr17:49746450-49746614	4	1	exonic peptide	2646	protein_coding	protein_coding	385	chr17:49735470-49759875	annotated	CDS	reviewed(Swiss-Prot)	-	42.98	9.77	-0.16	94.23	TRUE	TRUE	TRUE	FALSE	FALSE	FALSE	TRUE	TRUE	TRUE
LTGGEPLIRPDVVDIVAR	chr17:49742242-49746454	Q5RKZ7-2	Isoform Mocs1a of Molybdenum cofactor biosynthesis protein 1	ENSMUST00000024797.16	ENSMUSG00000064120.15	Mocs1	+	chr17:49742242-49742290,chr17:49746450-49746454	chr17:49742123-49742290,chr17:49746450-49746614	3,4	2	exon-spanning peptide	2646	protein_coding	protein_coding	385	chr17:49735470-49759875	annotated	CDS	reviewed(Swiss-Prot)	-	42.98	9.77	-0.16	94.23	TRUE	TRUE	TRUE	FALSE	FALSE	FALSE	TRUE	TRUE	TRUE
NRPMILIGG	chr17:49759849-49759874	Q5RKZ7-2	Isoform Mocs1a of Molybdenum cofactor biosynthesis protein 1	ENSMUST00000024797.16	ENSMUSG00000064120.15	Mocs1	+	chr17:49759849-49759874	chr17:49759823-49759885	10	1	exonic peptide	2646	protein_coding	protein_coding	385	chr17:49735470-49759875	annotated	CDS	reviewed(Swiss-Prot)	-	42.98	9.77	-0.16	94.23	TRUE	TRUE	TRUE	TRUE	TRUE	FALSE	TRUE	TRUE	TRUE
QHAGMFNIAQMK	chr17:49759350-49759848	Q5RKZ7-2	Isoform Mocs1a of Molybdenum cofactor biosynthesis protein 1	ENSMUST00000024797.16	ENSMUSG00000064120.15	Mocs1	+	chr17:49759350-49759359,chr17:49759823-49759848	chr17:49759239-49759359,chr17:49759823-49759885	9,10	2	exon-spanning peptide	2646	protein_coding	protein_coding	385	chr17:49735470-49759875	annotated	CDS	reviewed(Swiss-Prot)	-	42.98	9.77	-0.16	94.23	TRUE	TRUE	TRUE	FALSE	FALSE	FALSE	TRUE	TRUE	TRUE
TIGLTTNGINLAR	chr17:49746479-49746517	Q5RKZ7-2	Isoform Mocs1a of Molybdenum cofactor biosynthesis protein 1	ENSMUST00000024797.16	ENSMUSG00000064120.15	Mocs1	+	chr17:49746479-49746517	chr17:49746450-49746614	4	1	exonic peptide	2646	protein_coding	protein_coding	385	chr17:49735470-49759875	annotated	CDS	reviewed(Swiss-Prot)	-	42.98	9.77	-0.16	94.23	TRUE	TRUE	TRUE	FALSE	FALSE	FALSE	TRUE	TRUE	TRUE
VCLFGNSEVSLR	chr17:49759239-49759274	Q5RKZ7-2	Isoform Mocs1a of Molybdenum cofactor biosynthesis protein 1	ENSMUST00000024797.16	ENSMUSG00000064120.15	Mocs1	+	chr17:49759239-49759274	chr17:49759239-49759359	9	1	exonic peptide	2646	protein_coding	protein_coding	385	chr17:49735470-49759875	annotated	CDS	reviewed(Swiss-Prot)	-	42.98	9.77	-0.16	94.23	TRUE	TRUE	TRUE	FALSE	FALSE	FALSE	TRUE	TRUE	TRUE
ASMVDVGGKPETER	chr17:49761378-49761419	Q5RKZ7-3	Isoform 3 of Molybdenum cofactor biosynthesis protein 1	ENSMUST00000024797.16	ENSMUSG00000064120.15	Mocs1	+	chr17:49761378-49761419	chr17:49761058-49762460	11	1	exonic peptide	2646	protein_coding	protein_coding	249	chr17:49761069-49761815	annotated	CDS	reviewed(Swiss-Prot)	-	26.63	8.91	-0.19	83.86	FALSE	TRUE	TRUE	FALSE	FALSE	FALSE	FALSE	TRUE	TRUE
DIVVTEVK	chr17:49761747-49761770	Q5RKZ7-3	Isoform 3 of Molybdenum cofactor biosynthesis protein 1	ENSMUST00000024797.16	ENSMUSG00000064120.15	Mocs1	+	chr17:49761747-49761770	chr17:49761058-49762460	11	1	exonic peptide	2646	protein_coding	protein_coding	249	chr17:49761069-49761815	annotated	CDS	reviewed(Swiss-Prot)	-	26.63	8.91	-0.19	83.86	FALSE	TRUE	TRUE	FALSE	FALSE	FALSE	FALSE	TRUE	TRUE
GDALVVAQLAGVQAAK	chr17:49761495-49761542	Q5RKZ7-3	Isoform 3 of Molybdenum cofactor biosynthesis protein 1	ENSMUST00000024797.16	ENSMUSG00000064120.15	Mocs1	+	chr17:49761495-49761542	chr17:49761058-49762460	11	1	exonic peptide	2646	protein_coding	protein_coding	249	chr17:49761069-49761815	annotated	CDS	reviewed(Swiss-Prot)	-	26.63	8.91	-0.19	83.86	FALSE	TRUE	TRUE	FALSE	FALSE	FALSE	FALSE	TRUE	TRUE
KGDALVVAQLAGVQAAK	chr17:49761492-49761542	Q5RKZ7-3	Isoform 3 of Molybdenum cofactor biosynthesis protein 1	ENSMUST00000024797.16	ENSMUSG00000064120.15	Mocs1	+	chr17:49761492-49761542	chr17:49761058-49762460	11	1	exonic peptide	2646	protein_coding	protein_coding	249	chr17:49761069-49761815	annotated	CDS	reviewed(Swiss-Prot)	-	26.63	8.91	-0.19	83.86	FALSE	TRUE	TRUE	FALSE	FALSE	FALSE	FALSE	TRUE	TRUE
LVQQNQLK	chr17:49761468-49761491	Q5RKZ7-3	Isoform 3 of Molybdenum cofactor biosynthesis protein 1	ENSMUST00000024797.16	ENSMUSG00000064120.15	Mocs1	+	chr17:49761468-49761491	chr17:49761058-49762460	11	1	exonic peptide	2646	protein_coding	protein_coding	249	chr17:49761069-49761815	annotated	CDS	reviewed(Swiss-Prot)	-	26.63	8.91	-0.19	83.86	FALSE	TRUE	TRUE	FALSE	FALSE	FALSE	FALSE	TRUE	TRUE
ASMVDVGGKPETER	chr17:49761378-49761419	Q5RKZ7-3	Isoform 3 of Molybdenum cofactor biosynthesis protein 1	ENSMUST00000173033.8	ENSMUSG00000064120.15	Mocs1	+	chr17:49761378-49761419	chr17:49761058-49762463	11	1	exonic peptide	2588	protein_coding	protein_coding	249	chr17:49761069-49761815	annotated	CDS	reviewed(Swiss-Prot)	-	26.63	8.91	-0.19	83.86	FALSE	TRUE	TRUE	FALSE	FALSE	FALSE	FALSE	TRUE	FALSE
DIVVTEVK	chr17:49761747-49761770	Q5RKZ7-3	Isoform 3 of Molybdenum cofactor biosynthesis protein 1	ENSMUST00000173033.8	ENSMUSG00000064120.15	Mocs1	+	chr17:49761747-49761770	chr17:49761058-49762463	11	1	exonic peptide	2588	protein_coding	protein_coding	249	chr17:49761069-49761815	annotated	CDS	reviewed(Swiss-Prot)	-	26.63	8.91	-0.19	83.86	FALSE	TRUE	TRUE	FALSE	FALSE	FALSE	FALSE	TRUE	FALSE
GDALVVAQLAGVQAAK	chr17:49761495-49761542	Q5RKZ7-3	Isoform 3 of Molybdenum cofactor biosynthesis protein 1	ENSMUST00000173033.8	ENSMUSG00000064120.15	Mocs1	+	chr17:49761495-49761542	chr17:49761058-49762463	11	1	exonic peptide	2588	protein_coding	protein_coding	249	chr17:49761069-49761815	annotated	CDS	reviewed(Swiss-Prot)	-	26.63	8.91	-0.19	83.86	FALSE	TRUE	TRUE	FALSE	FALSE	FALSE	FALSE	TRUE	FALSE
KGDALVVAQLAGVQAAK	chr17:49761492-49761542	Q5RKZ7-3	Isoform 3 of Molybdenum cofactor biosynthesis protein 1	ENSMUST00000173033.8	ENSMUSG00000064120.15	Mocs1	+	chr17:49761492-49761542	chr17:49761058-49762463	11	1	exonic peptide	2588	protein_coding	protein_coding	249	chr17:49761069-49761815	annotated	CDS	reviewed(Swiss-Prot)	-	26.63	8.91	-0.19	83.86	FALSE	TRUE	TRUE	FALSE	FALSE	FALSE	FALSE	TRUE	FALSE
LVQQNQLK	chr17:49761468-49761491	Q5RKZ7-3	Isoform 3 of Molybdenum cofactor biosynthesis protein 1	ENSMUST00000173033.8	ENSMUSG00000064120.15	Mocs1	+	chr17:49761468-49761491	chr17:49761058-49762463	11	1	exonic peptide	2588	protein_coding	protein_coding	249	chr17:49761069-49761815	annotated	CDS	reviewed(Swiss-Prot)	-	26.63	8.91	-0.19	83.86	FALSE	TRUE	TRUE	FALSE	FALSE	FALSE	FALSE	TRUE	FALSE
ADLLTTEEILTLAR	chr17:49742167-49742208	Q5RKZ7	Molybdenum cofactor biosynthesis protein 1	ENSMUST00000173033.8	ENSMUSG00000064120.15	Mocs1	+	chr17:49742167-49742208	chr17:49742123-49742290	3	1	exonic peptide	2588	protein_coding	protein_coding	636	chr17:49735470-49761815	annotated	CDS	reviewed(Swiss-Prot)	-	69.86	9.53	-0.15	91.56	TRUE	TRUE	TRUE	FALSE	FALSE	FALSE	FALSE	TRUE	FALSE
AGASEEELLR	chr17:49759287-49759316	Q5RKZ7	Molybdenum cofactor biosynthesis protein 1	ENSMUST00000173033.8	ENSMUSG00000064120.15	Mocs1	+	chr17:49759287-49759316	chr17:49759239-49759359	9	1	exonic peptide	2588	protein_coding	protein_coding	636	chr17:49735470-49761815	annotated	CDS	reviewed(Swiss-Prot)	-	69.86	9.53	-0.15	91.56	TRUE	TRUE	TRUE	FALSE	FALSE	FALSE	FALSE	TRUE	FALSE
AIELGYKPVK	chr17:49756160-49756189	Q5RKZ7	Molybdenum cofactor biosynthesis protein 1	ENSMUST00000173033.8	ENSMUSG00000064120.15	Mocs1	+	chr17:49756160-49756189	chr17:49756128-49756189	5	1	exonic peptide	2588	protein_coding	protein_coding	636	chr17:49735470-49761815	annotated	CDS	reviewed(Swiss-Prot)	-	69.86	9.53	-0.15	91.56	TRUE	TRUE	TRUE	FALSE	FALSE	FALSE	FALSE	TRUE	FALSE
ASMVDVGGKPETER	chr17:49761378-49761419	Q5RKZ7	Molybdenum cofactor biosynthesis protein 1	ENSMUST00000173033.8	ENSMUSG00000064120.15	Mocs1	+	chr17:49761378-49761419	chr17:49761058-49762463	11	1	exonic peptide	2588	protein_coding	protein_coding	636	chr17:49735470-49761815	annotated	CDS	reviewed(Swiss-Prot)	-	69.86	9.53	-0.15	91.56	TRUE	TRUE	TRUE	FALSE	FALSE	FALSE	FALSE	TRUE	FALSE
DIVVTEVK	chr17:49761747-49761770	Q5RKZ7	Molybdenum cofactor biosynthesis protein 1	ENSMUST00000173033.8	ENSMUSG00000064120.15	Mocs1	+	chr17:49761747-49761770	chr17:49761058-49762463	11	1	exonic peptide	2588	protein_coding	protein_coding	636	chr17:49735470-49761815	annotated	CDS	reviewed(Swiss-Prot)	-	69.86	9.53	-0.15	91.56	TRUE	TRUE	TRUE	FALSE	FALSE	FALSE	FALSE	TRUE	FALSE
DVRFIEYMPF	chr17:49756541-49756570	Q5RKZ7	Molybdenum cofactor biosynthesis protein 1	ENSMUST00000173033.8	ENSMUSG00000064120.15	Mocs1	+	chr17:49756541-49756570	chr17:49756463-49756574	6	1	exonic peptide	2588	protein_coding	protein_coding	636	chr17:49735470-49761815	annotated	CDS	reviewed(Swiss-Prot)	-	69.86	9.53	-0.15	91.56	TRUE	TRUE	TRUE	FALSE	FALSE	FALSE	FALSE	TRUE	FALSE
EMLDTIR	chr17:49756815-49756835	Q5RKZ7	Molybdenum cofactor biosynthesis protein 1	ENSMUST00000173033.8	ENSMUSG00000064120.15	Mocs1	+	chr17:49756815-49756835	chr17:49756777-49756889	7	1	exonic peptide	2588	protein_coding	protein_coding	636	chr17:49735470-49761815	annotated	CDS	reviewed(Swiss-Prot)	-	69.86	9.53	-0.15	91.56	TRUE	TRUE	TRUE	FALSE	FALSE	FALSE	FALSE	TRUE	FALSE
FIEYMPFDGNK	chr17:49756550-49756784	Q5RKZ7	Molybdenum cofactor biosynthesis protein 1	ENSMUST00000173033.8	ENSMUSG00000064120.15	Mocs1	+	chr17:49756550-49756574,chr17:49756777-49756784	chr17:49756463-49756574,chr17:49756777-49756889	6,7	2	exon-spanning peptide	2588	protein_coding	protein_coding	636	chr17:49735470-49761815	annotated	CDS	reviewed(Swiss-Prot)	-	69.86	9.53	-0.15	91.56	TRUE	TRUE	TRUE	FALSE	FALSE	FALSE	FALSE	TRUE	FALSE
GDALVVAQLAGVQAAK	chr17:49761495-49761542	Q5RKZ7	Molybdenum cofactor biosynthesis protein 1	ENSMUST00000173033.8	ENSMUSG00000064120.15	Mocs1	+	chr17:49761495-49761542	chr17:49761058-49762463	11	1	exonic peptide	2588	protein_coding	protein_coding	636	chr17:49735470-49761815	annotated	CDS	reviewed(Swiss-Prot)	-	69.86	9.53	-0.15	91.56	TRUE	TRUE	TRUE	FALSE	FALSE	FALSE	FALSE	TRUE	FALSE
GLNEDELLDFVALTEGLPLDVR	chr17:49756484-49756549	Q5RKZ7	Molybdenum cofactor biosynthesis protein 1	ENSMUST00000173033.8	ENSMUSG00000064120.15	Mocs1	+	chr17:49756484-49756549	chr17:49756463-49756574	6	1	exonic peptide	2588	protein_coding	protein_coding	636	chr17:49735470-49761815	annotated	CDS	reviewed(Swiss-Prot)	-	69.86	9.53	-0.15	91.56	TRUE	TRUE	TRUE	FALSE	FALSE	FALSE	FALSE	TRUE	FALSE
GLPLDVRFIE	chr17:49756529-49756558	Q5RKZ7	Molybdenum cofactor biosynthesis protein 1	ENSMUST00000173033.8	ENSMUSG00000064120.15	Mocs1	+	chr17:49756529-49756558	chr17:49756463-49756574	6	1	exonic peptide	2588	protein_coding	protein_coding	636	chr17:49735470-49761815	annotated	CDS	reviewed(Swiss-Prot)	-	69.86	9.53	-0.15	91.56	TRUE	TRUE	TRUE	FALSE	FALSE	FALSE	FALSE	TRUE	FALSE
HAAPFSAFLTD	chr17:49740231-49740263	Q5RKZ7	Molybdenum cofactor biosynthesis protein 1	ENSMUST00000173033.8	ENSMUSG00000064120.15	Mocs1	+	chr17:49740231-49740263	chr17:49740198-49740324	2	1	exonic peptide	2588	protein_coding	protein_coding	636	chr17:49735470-49761815	annotated	CDS	reviewed(Swiss-Prot)	-	69.86	9.53	-0.15	91.56	TRUE	TRUE	TRUE	FALSE	FALSE	FALSE	FALSE	TRUE	FALSE
ITADGNLK	chr17:49757377-49757400	Q5RKZ7	Molybdenum cofactor biosynthesis protein 1	ENSMUST00000173033.8	ENSMUSG00000064120.15	Mocs1	+	chr17:49757377-49757400	chr17:49757290-49757400	8	1	exonic peptide	2588	protein_coding	protein_coding	636	chr17:49735470-49761815	annotated	CDS	reviewed(Swiss-Prot)	-	69.86	9.53	-0.15	91.56	TRUE	TRUE	TRUE	FALSE	FALSE	FALSE	FALSE	TRUE	FALSE
KGDALVVAQLAGVQAAK	chr17:49761492-49761542	Q5RKZ7	Molybdenum cofactor biosynthesis protein 1	ENSMUST00000173033.8	ENSMUSG00000064120.15	Mocs1	+	chr17:49761492-49761542	chr17:49761058-49762463	11	1	exonic peptide	2588	protein_coding	protein_coding	636	chr17:49735470-49761815	annotated	CDS	reviewed(Swiss-Prot)	-	69.86	9.53	-0.15	91.56	TRUE	TRUE	TRUE	FALSE	FALSE	FALSE	FALSE	TRUE	FALSE
LHGLEGLR	chr17:49746455-49746478	Q5RKZ7	Molybdenum cofactor biosynthesis protein 1	ENSMUST00000173033.8	ENSMUSG00000064120.15	Mocs1	+	chr17:49746455-49746478	chr17:49746450-49746614	4	1	exonic peptide	2588	protein_coding	protein_coding	636	chr17:49735470-49761815	annotated	CDS	reviewed(Swiss-Prot)	-	69.86	9.53	-0.15	91.56	TRUE	TRUE	TRUE	FALSE	FALSE	FALSE	FALSE	TRUE	FALSE
LPEEDSSTAK	chr17:49756860-49756889	Q5RKZ7	Molybdenum cofactor biosynthesis protein 1	ENSMUST00000173033.8	ENSMUSG00000064120.15	Mocs1	+	chr17:49756860-49756889	chr17:49756777-49756889	7	1	exonic peptide	2588	protein_coding	protein_coding	636	chr17:49735470-49761815	annotated	CDS	reviewed(Swiss-Prot)	-	69.86	9.53	-0.15	91.56	TRUE	TRUE	TRUE	FALSE	FALSE	FALSE	FALSE	TRUE	FALSE
LQQAGLNAVNISLDTLVPAK	chr17:49746530-49746589	Q5RKZ7	Molybdenum cofactor biosynthesis protein 1	ENSMUST00000173033.8	ENSMUSG00000064120.15	Mocs1	+	chr17:49746530-49746589	chr17:49746450-49746614	4	1	exonic peptide	2588	protein_coding	protein_coding	636	chr17:49735470-49761815	annotated	CDS	reviewed(Swiss-Prot)	-	69.86	9.53	-0.15	91.56	TRUE	TRUE	TRUE	FALSE	FALSE	FALSE	FALSE	TRUE	FALSE
LTGGEPLIRPDVVDIVAR	chr17:49742242-49746454	Q5RKZ7	Molybdenum cofactor biosynthesis protein 1	ENSMUST00000173033.8	ENSMUSG00000064120.15	Mocs1	+	chr17:49742242-49742290,chr17:49746450-49746454	chr17:49742123-49742290,chr17:49746450-49746614	3,4	2	exon-spanning peptide	2588	protein_coding	protein_coding	636	chr17:49735470-49761815	annotated	CDS	reviewed(Swiss-Prot)	-	69.86	9.53	-0.15	91.56	TRUE	TRUE	TRUE	FALSE	FALSE	FALSE	FALSE	TRUE	FALSE
LVQQNQLK	chr17:49761468-49761491	Q5RKZ7	Molybdenum cofactor biosynthesis protein 1	ENSMUST00000173033.8	ENSMUSG00000064120.15	Mocs1	+	chr17:49761468-49761491	chr17:49761058-49762463	11	1	exonic peptide	2588	protein_coding	protein_coding	636	chr17:49735470-49761815	annotated	CDS	reviewed(Swiss-Prot)	-	69.86	9.53	-0.15	91.56	TRUE	TRUE	TRUE	FALSE	FALSE	FALSE	FALSE	TRUE	FALSE
QHAGMFNIAQMK	chr17:49759350-49759848	Q5RKZ7	Molybdenum cofactor biosynthesis protein 1	ENSMUST00000173033.8	ENSMUSG00000064120.15	Mocs1	+	chr17:49759350-49759359,chr17:49759823-49759848	chr17:49759239-49759359,chr17:49759823-49759870	9,10	2	exon-spanning peptide	2588	protein_coding	protein_coding	636	chr17:49735470-49761815	annotated	CDS	reviewed(Swiss-Prot)	-	69.86	9.53	-0.15	91.56	TRUE	TRUE	TRUE	FALSE	FALSE	FALSE	FALSE	TRUE	FALSE
TIGLTTNGINLAR	chr17:49746479-49746517	Q5RKZ7	Molybdenum cofactor biosynthesis protein 1	ENSMUST00000173033.8	ENSMUSG00000064120.15	Mocs1	+	chr17:49746479-49746517	chr17:49746450-49746614	4	1	exonic peptide	2588	protein_coding	protein_coding	636	chr17:49735470-49761815	annotated	CDS	reviewed(Swiss-Prot)	-	69.86	9.53	-0.15	91.56	TRUE	TRUE	TRUE	FALSE	FALSE	FALSE	FALSE	TRUE	FALSE
VCLFGNSEVSLR	chr17:49759239-49759274	Q5RKZ7	Molybdenum cofactor biosynthesis protein 1	ENSMUST00000173033.8	ENSMUSG00000064120.15	Mocs1	+	chr17:49759239-49759274	chr17:49759239-49759359	9	1	exonic peptide	2588	protein_coding	protein_coding	636	chr17:49735470-49761815	annotated	CDS	reviewed(Swiss-Prot)	-	69.86	9.53	-0.15	91.56	TRUE	TRUE	TRUE	FALSE	FALSE	FALSE	FALSE	TRUE	FALSE
EVTDFAR	chr19:44994572-44994592	Q5RL20	Large ribosomal subunit protein mL43	ENSMUST00000097715.4	ENSMUSG00000025208.10	Mrpl43	-	chr19:44994572-44994592	chr19:44994502-44994608	2	1	exonic peptide	1398	protein_coding	protein_coding	159	chr19:44994141-44994833	annotated	CDS	unreviewed(TrEMBL)	-	17.88	11.15	-0.6	79.06	TRUE	TRUE	TRUE	TRUE	TRUE	FALSE	TRUE	TRUE	TRUE
IVAEYLNGAVR	chr19:44994363-44994517	Q5RL20	Large ribosomal subunit protein mL43	ENSMUST00000097715.4	ENSMUSG00000025208.10	Mrpl43	-	chr19:44994502-44994517,chr19:44994363-44994379	chr19:44994502-44994608,chr19:44993268-44994379	2,3	2	exon-spanning peptide	1398	protein_coding	protein_coding	159	chr19:44994141-44994833	annotated	CDS	unreviewed(TrEMBL)	-	17.88	11.15	-0.6	79.06	TRUE	TRUE	TRUE	TRUE	TRUE	FALSE	TRUE	TRUE	TRUE
LADQSGLDVIR	chr19:44994276-44994308	Q5RL20	Large ribosomal subunit protein mL43	ENSMUST00000097715.4	ENSMUSG00000025208.10	Mrpl43	-	chr19:44994276-44994308	chr19:44993268-44994379	3	1	exonic peptide	1398	protein_coding	protein_coding	159	chr19:44994141-44994833	annotated	CDS	unreviewed(TrEMBL)	-	17.88	11.15	-0.6	79.06	TRUE	TRUE	TRUE	TRUE	TRUE	FALSE	TRUE	TRUE	TRUE
LRDSAPASMQAQ	chr19:44994142-44994176	Q5RL20	Large ribosomal subunit protein mL43	ENSMUST00000097715.4	ENSMUSG00000025208.10	Mrpl43	-	chr19:44994142-44994176	chr19:44993268-44994379	3	1	exonic peptide	1398	protein_coding	protein_coding	159	chr19:44994141-44994833	annotated	CDS	unreviewed(TrEMBL)	-	17.88	11.15	-0.6	79.06	TRUE	TRUE	TRUE	TRUE	TRUE	FALSE	TRUE	TRUE	TRUE
NPGVVVYVNPR	chr19:44994536-44994568	Q5RL20	Large ribosomal subunit protein mL43	ENSMUST00000097715.4	ENSMUSG00000025208.10	Mrpl43	-	chr19:44994536-44994568	chr19:44994502-44994608	2	1	exonic peptide	1398	protein_coding	protein_coding	159	chr19:44994141-44994833	annotated	CDS	unreviewed(TrEMBL)	-	17.88	11.15	-0.6	79.06	TRUE	TRUE	TRUE	TRUE	TRUE	FALSE	TRUE	TRUE	TRUE
YLNGAVRE	chr19:44994360-44994505	Q5RL20	Large ribosomal subunit protein mL43	ENSMUST00000097715.4	ENSMUSG00000025208.10	Mrpl43	-	chr19:44994502-44994505,chr19:44994360-44994379	chr19:44994502-44994608,chr19:44993268-44994379	2,3	2	exon-spanning peptide	1398	protein_coding	protein_coding	159	chr19:44994141-44994833	annotated	CDS	unreviewed(TrEMBL)	-	17.88	11.15	-0.6	79.06	TRUE	TRUE	TRUE	TRUE	TRUE	FALSE	TRUE	TRUE	TRUE
YLNGAVREE	chr19:44994357-44994505	Q5RL20	Large ribosomal subunit protein mL43	ENSMUST00000097715.4	ENSMUSG00000025208.10	Mrpl43	-	chr19:44994502-44994505,chr19:44994357-44994379	chr19:44994502-44994608,chr19:44993268-44994379	2,3	2	exon-spanning peptide	1398	protein_coding	protein_coding	159	chr19:44994141-44994833	annotated	CDS	unreviewed(TrEMBL)	-	17.88	11.15	-0.6	79.06	TRUE	TRUE	TRUE	TRUE	TRUE	FALSE	TRUE	TRUE	TRUE
YVQQLQR	chr19:44994750-44994770	Q5RL20	Large ribosomal subunit protein mL43	ENSMUST00000097715.4	ENSMUSG00000025208.10	Mrpl43	-	chr19:44994750-44994770	chr19:44994703-44994881	1	1	exonic peptide	1398	protein_coding	protein_coding	159	chr19:44994141-44994833	annotated	CDS	unreviewed(TrEMBL)	-	17.88	11.15	-0.6	79.06	TRUE	TRUE	TRUE	TRUE	TRUE	FALSE	TRUE	TRUE	TRUE
AAAAGEHGYSVQVISMEPESCSPK	chr3:132688874-132688945	Q5RL51-3	Isoform 3 of Glutathione S-transferase C-terminal domain-containing protein	ENSMUST00000029651.11	ENSMUSG00000028018.16	Gstcd	-	chr3:132688874-132688945	chr3:132687513-132688980	12	1	exonic peptide	3503	protein_coding	protein_coding	256	chr3:132688847-132777675	annotated	CDS	reviewed(Swiss-Prot)	-	28.42	8.21	-0.05	84.96	FALSE	TRUE	TRUE	FALSE	TRUE	FALSE	FALSE	TRUE	TRUE
HGYSVQVISMEPE	chr3:132688889-132688927	Q5RL51-3	Isoform 3 of Glutathione S-transferase C-terminal domain-containing protein	ENSMUST00000029651.11	ENSMUSG00000028018.16	Gstcd	-	chr3:132688889-132688927	chr3:132687513-132688980	12	1	exonic peptide	3503	protein_coding	protein_coding	256	chr3:132688847-132777675	annotated	CDS	reviewed(Swiss-Prot)	-	28.42	8.21	-0.05	84.96	FALSE	TRUE	TRUE	FALSE	TRUE	FALSE	FALSE	TRUE	TRUE
AAAAGEHGYSVQVISMEPESCSPK	chr3:132688874-132688945	Q5RL51	Glutathione S-transferase C-terminal domain-containing protein	ENSMUST00000029651.11	ENSMUSG00000028018.16	Gstcd	-	chr3:132688874-132688945	chr3:132687513-132688980	12	1	exonic peptide	3503	protein_coding	protein_coding	634	chr3:132688847-132790765	annotated	CDS	reviewed(Swiss-Prot)	-	70.62	7.64	-0.15	91.07	TRUE	TRUE	TRUE	FALSE	TRUE	FALSE	TRUE	TRUE	TRUE
AGLAVVLR	chr3:132790433-132790456	Q5RL51	Glutathione S-transferase C-terminal domain-containing protein	ENSMUST00000029651.11	ENSMUSG00000028018.16	Gstcd	-	chr3:132790433-132790456	chr3:132790337-132790786	2	1	exonic peptide	3503	protein_coding	protein_coding	634	chr3:132688847-132790765	annotated	CDS	reviewed(Swiss-Prot)	-	70.62	7.64	-0.15	91.07	TRUE	TRUE	TRUE	TRUE	TRUE	FALSE	TRUE	TRUE	TRUE
EALPQDLEIQVISK	chr3:132790529-132790570	Q5RL51	Glutathione S-transferase C-terminal domain-containing protein	ENSMUST00000029651.11	ENSMUSG00000028018.16	Gstcd	-	chr3:132790529-132790570	chr3:132790337-132790786	2	1	exonic peptide	3503	protein_coding	protein_coding	634	chr3:132688847-132790765	annotated	CDS	reviewed(Swiss-Prot)	-	70.62	7.64	-0.15	91.07	TRUE	TRUE	TRUE	TRUE	TRUE	FALSE	TRUE	TRUE	TRUE
HGYSVQVISMEPE	chr3:132688889-132688927	Q5RL51	Glutathione S-transferase C-terminal domain-containing protein	ENSMUST00000029651.11	ENSMUSG00000028018.16	Gstcd	-	chr3:132688889-132688927	chr3:132687513-132688980	12	1	exonic peptide	3503	protein_coding	protein_coding	634	chr3:132688847-132790765	annotated	CDS	reviewed(Swiss-Prot)	-	70.62	7.64	-0.15	91.07	TRUE	TRUE	TRUE	FALSE	TRUE	FALSE	TRUE	TRUE	TRUE
KGIKKSPTEE	chr3:132790733-132790762	Q5RL51	Glutathione S-transferase C-terminal domain-containing protein	ENSMUST00000029651.11	ENSMUSG00000028018.16	Gstcd	-	chr3:132790733-132790762	chr3:132790337-132790786	2	1	exonic peptide	3503	protein_coding	protein_coding	634	chr3:132688847-132790765	annotated	CDS	reviewed(Swiss-Prot)	-	70.62	7.64	-0.15	91.07	TRUE	TRUE	TRUE	TRUE	TRUE	FALSE	TRUE	TRUE	TRUE
KLSEPVR	chr3:132788130-132788150	Q5RL51	Glutathione S-transferase C-terminal domain-containing protein	ENSMUST00000029651.11	ENSMUSG00000028018.16	Gstcd	-	chr3:132788130-132788150	chr3:132787800-132788267	3	1	exonic peptide	3503	protein_coding	protein_coding	634	chr3:132688847-132790765	annotated	CDS	reviewed(Swiss-Prot)	-	70.62	7.64	-0.15	91.07	TRUE	TRUE	TRUE	TRUE	TRUE	FALSE	TRUE	TRUE	TRUE
KQPVNSDEVAAVDEQSDPLFIGGPR	chr3:132777682-132777756	Q5RL51	Glutathione S-transferase C-terminal domain-containing protein	ENSMUST00000029651.11	ENSMUSG00000028018.16	Gstcd	-	chr3:132777682-132777756	chr3:132777661-132777912	4	1	exonic peptide	3503	protein_coding	protein_coding	634	chr3:132688847-132790765	annotated	CDS	reviewed(Swiss-Prot)	-	70.62	7.64	-0.15	91.07	TRUE	TRUE	TRUE	TRUE	TRUE	FALSE	TRUE	TRUE	TRUE
KQPVNSDEVAAVDEQSDPLFIGGPRPTMTK	chr3:132777667-132777756	Q5RL51	Glutathione S-transferase C-terminal domain-containing protein	ENSMUST00000029651.11	ENSMUSG00000028018.16	Gstcd	-	chr3:132777667-132777756	chr3:132777661-132777912	4	1	exonic peptide	3503	protein_coding	protein_coding	634	chr3:132688847-132790765	annotated	CDS	reviewed(Swiss-Prot)	-	70.62	7.64	-0.15	91.07	TRUE	TRUE	TRUE	TRUE	TRUE	FALSE	TRUE	TRUE	TRUE
LTVQEDAAASNR	chr3:132787923-132787958	Q5RL51	Glutathione S-transferase C-terminal domain-containing protein	ENSMUST00000029651.11	ENSMUSG00000028018.16	Gstcd	-	chr3:132787923-132787958	chr3:132787800-132788267	3	1	exonic peptide	3503	protein_coding	protein_coding	634	chr3:132688847-132790765	annotated	CDS	reviewed(Swiss-Prot)	-	70.62	7.64	-0.15	91.07	TRUE	TRUE	TRUE	TRUE	TRUE	FALSE	TRUE	TRUE	TRUE
SYEAEPSR	chr3:132790394-132790417	Q5RL51	Glutathione S-transferase C-terminal domain-containing protein	ENSMUST00000029651.11	ENSMUSG00000028018.16	Gstcd	-	chr3:132790394-132790417	chr3:132790337-132790786	2	1	exonic peptide	3503	protein_coding	protein_coding	634	chr3:132688847-132790765	annotated	CDS	reviewed(Swiss-Prot)	-	70.62	7.64	-0.15	91.07	TRUE	TRUE	TRUE	TRUE	TRUE	FALSE	TRUE	TRUE	TRUE
ACDSRAILSE	chr17:32555667-32555696	Q5RL57	A kinase (PRKA) anchor protein 8-like	ENSMUST00000050214.9	ENSMUSG00000002625.11	Akap8l	-	chr17:32555667-32555696	chr17:32555259-32555712	5	1	exonic peptide	2102	protein_coding	protein_coding	641	chr17:32540469-32569473	annotated	CDS	unreviewed(TrEMBL)	-	71.3	4.69	-1.01	43.92	TRUE	TRUE	TRUE	FALSE	FALSE	FALSE	FALSE	TRUE	FALSE
AEGEDEEGKEDGR	chr17:32554562-32554934	Q5RL57	A kinase (PRKA) anchor protein 8-like	ENSMUST00000050214.9	ENSMUSG00000002625.11	Akap8l	-	chr17:32554932-32554934,chr17:32554562-32554597	chr17:32554932-32555002,chr17:32554537-32554597	7,8	2	exon-spanning peptide	2102	protein_coding	protein_coding	641	chr17:32540469-32569473	annotated	CDS	unreviewed(TrEMBL)	-	71.3	4.69	-1.01	43.92	TRUE	TRUE	TRUE	FALSE	FALSE	FALSE	FALSE	TRUE	FALSE
DGLIQQIYR	chr17:32551804-32551830	Q5RL57	A kinase (PRKA) anchor protein 8-like	ENSMUST00000050214.9	ENSMUSG00000002625.11	Akap8l	-	chr17:32551804-32551830	chr17:32551785-32551890	11	1	exonic peptide	2102	protein_coding	protein_coding	641	chr17:32540469-32569473	annotated	CDS	unreviewed(TrEMBL)	-	71.3	4.69	-1.01	43.92	TRUE	TRUE	TRUE	FALSE	FALSE	FALSE	FALSE	TRUE	FALSE
DGREGKEDSEKGALTAQ	chr17:32553654-32554570	Q5RL57	A kinase (PRKA) anchor protein 8-like	ENSMUST00000050214.9	ENSMUSG00000002625.11	Akap8l	-	chr17:32554537-32554570,chr17:32553654-32553670	chr17:32554537-32554597,chr17:32553562-32553670	8,9	2	exon-spanning peptide	2102	protein_coding	protein_coding	641	chr17:32540469-32569473	annotated	CDS	unreviewed(TrEMBL)	-	71.3	4.69	-1.01	43.92	TRUE	TRUE	TRUE	FALSE	FALSE	FALSE	FALSE	TRUE	FALSE
DLDGLIQQIYR	chr17:32551804-32551836	Q5RL57	A kinase (PRKA) anchor protein 8-like	ENSMUST00000050214.9	ENSMUSG00000002625.11	Akap8l	-	chr17:32551804-32551836	chr17:32551785-32551890	11	1	exonic peptide	2102	protein_coding	protein_coding	641	chr17:32540469-32569473	annotated	CDS	unreviewed(TrEMBL)	-	71.3	4.69	-1.01	43.92	TRUE	TRUE	TRUE	FALSE	FALSE	FALSE	FALSE	TRUE	FALSE
DMIQGGVYGSGGGERY	chr17:32555709-32557288	Q5RL57	A kinase (PRKA) anchor protein 8-like	ENSMUST00000050214.9	ENSMUSG00000002625.11	Akap8l	-	chr17:32557245-32557288,chr17:32555709-32555712	chr17:32557245-32557488,chr17:32555259-32555712	4,5	2	exon-spanning peptide	2102	protein_coding	protein_coding	641	chr17:32540469-32569473	annotated	CDS	unreviewed(TrEMBL)	-	71.3	4.69	-1.01	43.92	TRUE	TRUE	TRUE	FALSE	FALSE	FALSE	FALSE	TRUE	FALSE
DQDLTQEIAMEHFVK	chr17:32551558-32551803	Q5RL57	A kinase (PRKA) anchor protein 8-like	ENSMUST00000050214.9	ENSMUSG00000002625.11	Akap8l	-	chr17:32551785-32551803,chr17:32551558-32551583	chr17:32551785-32551890,chr17:32551453-32551583	11,12	2	exon-spanning peptide	2102	protein_coding	protein_coding	641	chr17:32540469-32569473	annotated	CDS	unreviewed(TrEMBL)	-	71.3	4.69	-1.01	43.92	TRUE	TRUE	TRUE	FALSE	FALSE	FALSE	FALSE	TRUE	FALSE
FGFGFGNGMK	chr17:32555304-32555333	Q5RL57	A kinase (PRKA) anchor protein 8-like	ENSMUST00000050214.9	ENSMUSG00000002625.11	Akap8l	-	chr17:32555304-32555333	chr17:32555259-32555712	5	1	exonic peptide	2102	protein_coding	protein_coding	641	chr17:32540469-32569473	annotated	CDS	unreviewed(TrEMBL)	-	71.3	4.69	-1.01	43.92	TRUE	TRUE	TRUE	FALSE	FALSE	FALSE	FALSE	TRUE	FALSE
GALTAQDESSQAK	chr17:32553633-32554537	Q5RL57	A kinase (PRKA) anchor protein 8-like	ENSMUST00000050214.9	ENSMUSG00000002625.11	Akap8l	-	chr17:32554537-32554537,chr17:32553633-32553670	chr17:32554537-32554597,chr17:32553562-32553670	8,9	2	exon-spanning peptide	2102	protein_coding	protein_coding	641	chr17:32540469-32569473	annotated	CDS	unreviewed(TrEMBL)	-	71.3	4.69	-1.01	43.92	TRUE	TRUE	TRUE	FALSE	FALSE	FALSE	FALSE	TRUE	FALSE
GGDTFGPR	chr17:32555538-32555561	Q5RL57	A kinase (PRKA) anchor protein 8-like	ENSMUST00000050214.9	ENSMUSG00000002625.11	Akap8l	-	chr17:32555538-32555561	chr17:32555259-32555712	5	1	exonic peptide	2102	protein_coding	protein_coding	641	chr17:32540469-32569473	annotated	CDS	unreviewed(TrEMBL)	-	71.3	4.69	-1.01	43.92	TRUE	TRUE	TRUE	FALSE	FALSE	FALSE	FALSE	TRUE	FALSE
GSHLDSKFHKE	chr17:32552031-32552063	Q5RL57	A kinase (PRKA) anchor protein 8-like	ENSMUST00000050214.9	ENSMUSG00000002625.11	Akap8l	-	chr17:32552031-32552063	chr17:32551977-32552118	10	1	exonic peptide	2102	protein_coding	protein_coding	641	chr17:32540469-32569473	annotated	CDS	unreviewed(TrEMBL)	-	71.3	4.69	-1.01	43.92	TRUE	TRUE	TRUE	FALSE	FALSE	FALSE	FALSE	TRUE	FALSE
HFVKKVE	chr17:32551549-32551569	Q5RL57	A kinase (PRKA) anchor protein 8-like	ENSMUST00000050214.9	ENSMUSG00000002625.11	Akap8l	-	chr17:32551549-32551569	chr17:32551453-32551583	12	1	exonic peptide	2102	protein_coding	protein_coding	641	chr17:32540469-32569473	annotated	CDS	unreviewed(TrEMBL)	-	71.3	4.69	-1.01	43.92	TRUE	TRUE	TRUE	FALSE	FALSE	FALSE	FALSE	TRUE	FALSE
KGALTAQDE	chr17:32553648-32554540	Q5RL57	A kinase (PRKA) anchor protein 8-like	ENSMUST00000050214.9	ENSMUSG00000002625.11	Akap8l	-	chr17:32554537-32554540,chr17:32553648-32553670	chr17:32554537-32554597,chr17:32553562-32553670	8,9	2	exon-spanning peptide	2102	protein_coding	protein_coding	641	chr17:32540469-32569473	annotated	CDS	unreviewed(TrEMBL)	-	71.3	4.69	-1.01	43.92	TRUE	TRUE	TRUE	FALSE	FALSE	FALSE	FALSE	TRUE	FALSE
LDMMPHLETDMIQGGVYGSGGGER	chr17:32555712-32557315	Q5RL57	A kinase (PRKA) anchor protein 8-like	ENSMUST00000050214.9	ENSMUSG00000002625.11	Akap8l	-	chr17:32557245-32557315,chr17:32555712-32555712	chr17:32557245-32557488,chr17:32555259-32555712	4,5	2	exon-spanning peptide	2102	protein_coding	protein_coding	641	chr17:32540469-32569473	annotated	CDS	unreviewed(TrEMBL)	-	71.3	4.69	-1.01	43.92	TRUE	TRUE	TRUE	FALSE	FALSE	FALSE	FALSE	TRUE	FALSE
MGSHLDSKFHKE	chr17:32552031-32552066	Q5RL57	A kinase (PRKA) anchor protein 8-like	ENSMUST00000050214.9	ENSMUSG00000002625.11	Akap8l	-	chr17:32552031-32552066	chr17:32551977-32552118	10	1	exonic peptide	2102	protein_coding	protein_coding	641	chr17:32540469-32569473	annotated	CDS	unreviewed(TrEMBL)	-	71.3	4.69	-1.01	43.92	TRUE	TRUE	TRUE	FALSE	FALSE	FALSE	FALSE	TRUE	FALSE
QTADFLQEYVTNK	chr17:32551873-32551997	Q5RL57	A kinase (PRKA) anchor protein 8-like	ENSMUST00000050214.9	ENSMUSG00000002625.11	Akap8l	-	chr17:32551977-32551997,chr17:32551873-32551890	chr17:32551977-32552118,chr17:32551785-32551890	10,11	2	exon-spanning peptide	2102	protein_coding	protein_coding	641	chr17:32540469-32569473	annotated	CDS	unreviewed(TrEMBL)	-	71.3	4.69	-1.01	43.92	TRUE	TRUE	TRUE	FALSE	FALSE	FALSE	FALSE	TRUE	FALSE
RDLYRSSYDYGE	chr17:32555631-32555666	Q5RL57	A kinase (PRKA) anchor protein 8-like	ENSMUST00000050214.9	ENSMUSG00000002625.11	Akap8l	-	chr17:32555631-32555666	chr17:32555259-32555712	5	1	exonic peptide	2102	protein_coding	protein_coding	641	chr17:32540469-32569473	annotated	CDS	unreviewed(TrEMBL)	-	71.3	4.69	-1.01	43.92	TRUE	TRUE	TRUE	FALSE	FALSE	FALSE	FALSE	TRUE	FALSE
SSLMVAR	chr17:32540921-32540941	Q5RL57	A kinase (PRKA) anchor protein 8-like	ENSMUST00000050214.9	ENSMUSG00000002625.11	Akap8l	-	chr17:32540921-32540941	chr17:32540870-32540965	13	1	exonic peptide	2102	protein_coding	protein_coding	641	chr17:32540469-32569473	annotated	CDS	unreviewed(TrEMBL)	-	71.3	4.69	-1.01	43.92	TRUE	TRUE	TRUE	FALSE	FALSE	FALSE	FALSE	TRUE	FALSE
TFYEDEMGSHLDSK	chr17:32552043-32552084	Q5RL57	A kinase (PRKA) anchor protein 8-like	ENSMUST00000050214.9	ENSMUSG00000002625.11	Akap8l	-	chr17:32552043-32552084	chr17:32551977-32552118	10	1	exonic peptide	2102	protein_coding	protein_coding	641	chr17:32540469-32569473	annotated	CDS	unreviewed(TrEMBL)	-	71.3	4.69	-1.01	43.92	TRUE	TRUE	TRUE	FALSE	FALSE	FALSE	FALSE	TRUE	FALSE
TVEDLDGLIQQIYR	chr17:32551804-32551845	Q5RL57	A kinase (PRKA) anchor protein 8-like	ENSMUST00000050214.9	ENSMUSG00000002625.11	Akap8l	-	chr17:32551804-32551845	chr17:32551785-32551890	11	1	exonic peptide	2102	protein_coding	protein_coding	641	chr17:32540469-32569473	annotated	CDS	unreviewed(TrEMBL)	-	71.3	4.69	-1.01	43.92	TRUE	TRUE	TRUE	FALSE	FALSE	FALSE	FALSE	TRUE	FALSE
TWTTADFR	chr17:32555259-32555282	Q5RL57	A kinase (PRKA) anchor protein 8-like	ENSMUST00000050214.9	ENSMUSG00000002625.11	Akap8l	-	chr17:32555259-32555282	chr17:32555259-32555712	5	1	exonic peptide	2102	protein_coding	protein_coding	641	chr17:32540469-32569473	annotated	CDS	unreviewed(TrEMBL)	-	71.3	4.69	-1.01	43.92	TRUE	TRUE	TRUE	FALSE	FALSE	FALSE	FALSE	TRUE	FALSE
YDSYEACDSR	chr17:32555682-32555711	Q5RL57	A kinase (PRKA) anchor protein 8-like	ENSMUST00000050214.9	ENSMUSG00000002625.11	Akap8l	-	chr17:32555682-32555711	chr17:32555259-32555712	5	1	exonic peptide	2102	protein_coding	protein_coding	641	chr17:32540469-32569473	annotated	CDS	unreviewed(TrEMBL)	-	71.3	4.69	-1.01	43.92	TRUE	TRUE	TRUE	FALSE	FALSE	FALSE	FALSE	TRUE	FALSE
YVTNKTKKTEE	chr17:32551855-32551887	Q5RL57	A kinase (PRKA) anchor protein 8-like	ENSMUST00000050214.9	ENSMUSG00000002625.11	Akap8l	-	chr17:32551855-32551887	chr17:32551785-32551890	11	1	exonic peptide	2102	protein_coding	protein_coding	641	chr17:32540469-32569473	annotated	CDS	unreviewed(TrEMBL)	-	71.3	4.69	-1.01	43.92	TRUE	TRUE	TRUE	FALSE	FALSE	FALSE	FALSE	TRUE	FALSE
ISSTLYQATAPVLTPAK	chr3:89156918-89156968	Q5RL79	Keratinocyte-associated protein 2	ENSMUST00000040888.12	ENSMUSG00000042747.13	Krtcap2	+	chr3:89156918-89156968	chr3:89156878-89157213	5	1	exonic peptide	1172	protein_coding	protein_coding	136	chr3:89153819-89156995	annotated	CDS	reviewed(Swiss-Prot)	-	14.67	10.08	0.77	121.91	TRUE	TRUE	TRUE	FALSE	FALSE	FALSE	FALSE	TRUE	FALSE
AHGGSPEQSNLLEI	chr15:102266576-102266616	Q5RM08	Osterix	ENSMUST00000078508.7	ENSMUSG00000060284.8	Sp7	-	chr15:102266576-102266616	chr15:102265041-102267837	2	1	exonic peptide	3097	protein_coding	protein_coding	410	chr15:102266575-102267804	annotated	CDS	unreviewed(TrEMBL)	-	42.84	8.84	-0.7	50.32	FALSE	TRUE	TRUE	FALSE	FALSE	FALSE	FALSE	TRUE	FALSE
ANQPPRSSTSPAPPEKAHGGSPE	chr15:102266596-102266664	Q5RM08	Osterix	ENSMUST00000078508.7	ENSMUSG00000060284.8	Sp7	-	chr15:102266596-102266664	chr15:102265041-102267837	2	1	exonic peptide	3097	protein_coding	protein_coding	410	chr15:102266575-102267804	annotated	CDS	unreviewed(TrEMBL)	-	42.84	8.84	-0.7	50.32	FALSE	TRUE	TRUE	FALSE	FALSE	FALSE	FALSE	TRUE	FALSE
AVGNSGQLEGSGAAKPPR	chr15:102267118-102267171	Q5RM08	Osterix	ENSMUST00000078508.7	ENSMUSG00000060284.8	Sp7	-	chr15:102267118-102267171	chr15:102265041-102267837	2	1	exonic peptide	3097	protein_coding	protein_coding	410	chr15:102266575-102267804	annotated	CDS	unreviewed(TrEMBL)	-	42.84	8.84	-0.7	50.32	FALSE	TRUE	TRUE	FALSE	FALSE	FALSE	FALSE	TRUE	FALSE
DFAPLNPAPYPAPHLLQPGPQHVLPQ	chr15:102267190-102267267	Q5RM08	Osterix	ENSMUST00000078508.7	ENSMUSG00000060284.8	Sp7	-	chr15:102267190-102267267	chr15:102265041-102267837	2	1	exonic peptide	3097	protein_coding	protein_coding	410	chr15:102266575-102267804	annotated	CDS	unreviewed(TrEMBL)	-	42.84	8.84	-0.7	50.32	FALSE	TRUE	TRUE	FALSE	FALSE	FALSE	FALSE	TRUE	FALSE
DMHPGGNWLGGGQGQG	chr15:102267343-102267390	Q5RM08	Osterix	ENSMUST00000078508.7	ENSMUSG00000060284.8	Sp7	-	chr15:102267343-102267390	chr15:102265041-102267837	2	1	exonic peptide	3097	protein_coding	protein_coding	410	chr15:102266575-102267804	annotated	CDS	unreviewed(TrEMBL)	-	42.84	8.84	-0.7	50.32	FALSE	TRUE	TRUE	FALSE	FALSE	FALSE	FALSE	TRUE	FALSE
DPGLLVPKGHSSS	chr15:102267511-102267549	Q5RM08	Osterix	ENSMUST00000078508.7	ENSMUSG00000060284.8	Sp7	-	chr15:102267511-102267549	chr15:102265041-102267837	2	1	exonic peptide	3097	protein_coding	protein_coding	410	chr15:102266575-102267804	annotated	CDS	unreviewed(TrEMBL)	-	42.84	8.84	-0.7	50.32	FALSE	TRUE	TRUE	FALSE	FALSE	FALSE	FALSE	TRUE	FALSE
DSTTLGKGGTKKPYA	chr15:102267712-102267756	Q5RM08	Osterix	ENSMUST00000078508.7	ENSMUSG00000060284.8	Sp7	-	chr15:102267712-102267756	chr15:102265041-102267837	2	1	exonic peptide	3097	protein_coding	protein_coding	410	chr15:102266575-102267804	annotated	CDS	unreviewed(TrEMBL)	-	42.84	8.84	-0.7	50.32	FALSE	TRUE	TRUE	FALSE	FALSE	FALSE	FALSE	TRUE	FALSE
FGGSSPLR	chr15:102267757-102267780	Q5RM08	Osterix	ENSMUST00000078508.7	ENSMUSG00000060284.8	Sp7	-	chr15:102267757-102267780	chr15:102265041-102267837	2	1	exonic peptide	3097	protein_coding	protein_coding	410	chr15:102266575-102267804	annotated	CDS	unreviewed(TrEMBL)	-	42.84	8.84	-0.7	50.32	FALSE	TRUE	TRUE	FALSE	FALSE	FALSE	FALSE	TRUE	FALSE
GAGTGGSGGYAGSGAGR	chr15:102267067-102267117	Q5RM08	Osterix	ENSMUST00000078508.7	ENSMUSG00000060284.8	Sp7	-	chr15:102267067-102267117	chr15:102265041-102267837	2	1	exonic peptide	3097	protein_coding	protein_coding	410	chr15:102266575-102267804	annotated	CDS	unreviewed(TrEMBL)	-	42.84	8.84	-0.7	50.32	FALSE	TRUE	TRUE	FALSE	FALSE	FALSE	FALSE	TRUE	FALSE
KPYADLSAPK	chr15:102267694-102267723	Q5RM08	Osterix	ENSMUST00000078508.7	ENSMUSG00000060284.8	Sp7	-	chr15:102267694-102267723	chr15:102265041-102267837	2	1	exonic peptide	3097	protein_coding	protein_coding	410	chr15:102266575-102267804	annotated	CDS	unreviewed(TrEMBL)	-	42.84	8.84	-0.7	50.32	FALSE	TRUE	TRUE	FALSE	FALSE	FALSE	FALSE	TRUE	FALSE
LGAAAAGLR	chr15:102267001-102267027	Q5RM08	Osterix	ENSMUST00000078508.7	ENSMUSG00000060284.8	Sp7	-	chr15:102267001-102267027	chr15:102265041-102267837	2	1	exonic peptide	3097	protein_coding	protein_coding	410	chr15:102266575-102267804	annotated	CDS	unreviewed(TrEMBL)	-	42.84	8.84	-0.7	50.32	FALSE	TRUE	TRUE	FALSE	FALSE	FALSE	FALSE	TRUE	FALSE
SSTSPAPPEK	chr15:102266617-102266646	Q5RM08	Osterix	ENSMUST00000078508.7	ENSMUSG00000060284.8	Sp7	-	chr15:102266617-102266646	chr15:102265041-102267837	2	1	exonic peptide	3097	protein_coding	protein_coding	410	chr15:102266575-102267804	annotated	CDS	unreviewed(TrEMBL)	-	42.84	8.84	-0.7	50.32	FALSE	TRUE	TRUE	FALSE	FALSE	FALSE	FALSE	TRUE	FALSE
SVGEEEANQPPR	chr15:102266647-102266682	Q5RM08	Osterix	ENSMUST00000078508.7	ENSMUSG00000060284.8	Sp7	-	chr15:102266647-102266682	chr15:102265041-102267837	2	1	exonic peptide	3097	protein_coding	protein_coding	410	chr15:102266575-102267804	annotated	CDS	unreviewed(TrEMBL)	-	42.84	8.84	-0.7	50.32	FALSE	TRUE	TRUE	FALSE	FALSE	FALSE	FALSE	TRUE	FALSE
THGEPGPGPPPSGPK	chr15:102266701-102266745	Q5RM08	Osterix	ENSMUST00000078508.7	ENSMUSG00000060284.8	Sp7	-	chr15:102266701-102266745	chr15:102265041-102267837	2	1	exonic peptide	3097	protein_coding	protein_coding	410	chr15:102266575-102267804	annotated	CDS	unreviewed(TrEMBL)	-	42.84	8.84	-0.7	50.32	FALSE	TRUE	TRUE	FALSE	FALSE	FALSE	FALSE	TRUE	FALSE
AHGGSPEQSNLLEI	chr15:102266576-102266616	Q5RM08	Osterix	ENSMUST00000229464.2	ENSMUSG00000060284.8	Sp7	-	chr15:102266576-102266616	chr15:102265216-102267837	2	1	exonic peptide	2873	protein_coding	protein_coding	410	chr15:102266575-102267804	annotated	CDS	unreviewed(TrEMBL)	-	42.84	8.84	-0.7	50.32	TRUE	TRUE	TRUE	FALSE	FALSE	FALSE	FALSE	TRUE	FALSE
ANQPPRSSTSPAPPEKAHGGSPE	chr15:102266596-102266664	Q5RM08	Osterix	ENSMUST00000229464.2	ENSMUSG00000060284.8	Sp7	-	chr15:102266596-102266664	chr15:102265216-102267837	2	1	exonic peptide	2873	protein_coding	protein_coding	410	chr15:102266575-102267804	annotated	CDS	unreviewed(TrEMBL)	-	42.84	8.84	-0.7	50.32	TRUE	TRUE	TRUE	FALSE	FALSE	FALSE	FALSE	TRUE	FALSE
AVGNSGQLEGSGAAKPPR	chr15:102267118-102267171	Q5RM08	Osterix	ENSMUST00000229464.2	ENSMUSG00000060284.8	Sp7	-	chr15:102267118-102267171	chr15:102265216-102267837	2	1	exonic peptide	2873	protein_coding	protein_coding	410	chr15:102266575-102267804	annotated	CDS	unreviewed(TrEMBL)	-	42.84	8.84	-0.7	50.32	TRUE	TRUE	TRUE	FALSE	FALSE	FALSE	FALSE	TRUE	FALSE
DFAPLNPAPYPAPHLLQPGPQHVLPQ	chr15:102267190-102267267	Q5RM08	Osterix	ENSMUST00000229464.2	ENSMUSG00000060284.8	Sp7	-	chr15:102267190-102267267	chr15:102265216-102267837	2	1	exonic peptide	2873	protein_coding	protein_coding	410	chr15:102266575-102267804	annotated	CDS	unreviewed(TrEMBL)	-	42.84	8.84	-0.7	50.32	TRUE	TRUE	TRUE	FALSE	FALSE	FALSE	FALSE	TRUE	FALSE
DMHPGGNWLGGGQGQG	chr15:102267343-102267390	Q5RM08	Osterix	ENSMUST00000229464.2	ENSMUSG00000060284.8	Sp7	-	chr15:102267343-102267390	chr15:102265216-102267837	2	1	exonic peptide	2873	protein_coding	protein_coding	410	chr15:102266575-102267804	annotated	CDS	unreviewed(TrEMBL)	-	42.84	8.84	-0.7	50.32	TRUE	TRUE	TRUE	FALSE	FALSE	FALSE	FALSE	TRUE	FALSE
DPGLLVPKGHSSS	chr15:102267511-102267549	Q5RM08	Osterix	ENSMUST00000229464.2	ENSMUSG00000060284.8	Sp7	-	chr15:102267511-102267549	chr15:102265216-102267837	2	1	exonic peptide	2873	protein_coding	protein_coding	410	chr15:102266575-102267804	annotated	CDS	unreviewed(TrEMBL)	-	42.84	8.84	-0.7	50.32	TRUE	TRUE	TRUE	FALSE	FALSE	FALSE	FALSE	TRUE	FALSE
DSTTLGKGGTKKPYA	chr15:102267712-102267756	Q5RM08	Osterix	ENSMUST00000229464.2	ENSMUSG00000060284.8	Sp7	-	chr15:102267712-102267756	chr15:102265216-102267837	2	1	exonic peptide	2873	protein_coding	protein_coding	410	chr15:102266575-102267804	annotated	CDS	unreviewed(TrEMBL)	-	42.84	8.84	-0.7	50.32	TRUE	TRUE	TRUE	FALSE	FALSE	FALSE	FALSE	TRUE	FALSE
FGGSSPLR	chr15:102267757-102267780	Q5RM08	Osterix	ENSMUST00000229464.2	ENSMUSG00000060284.8	Sp7	-	chr15:102267757-102267780	chr15:102265216-102267837	2	1	exonic peptide	2873	protein_coding	protein_coding	410	chr15:102266575-102267804	annotated	CDS	unreviewed(TrEMBL)	-	42.84	8.84	-0.7	50.32	TRUE	TRUE	TRUE	FALSE	FALSE	FALSE	FALSE	TRUE	FALSE
GAGTGGSGGYAGSGAGR	chr15:102267067-102267117	Q5RM08	Osterix	ENSMUST00000229464.2	ENSMUSG00000060284.8	Sp7	-	chr15:102267067-102267117	chr15:102265216-102267837	2	1	exonic peptide	2873	protein_coding	protein_coding	410	chr15:102266575-102267804	annotated	CDS	unreviewed(TrEMBL)	-	42.84	8.84	-0.7	50.32	TRUE	TRUE	TRUE	FALSE	FALSE	FALSE	FALSE	TRUE	FALSE
KPYADLSAPK	chr15:102267694-102267723	Q5RM08	Osterix	ENSMUST00000229464.2	ENSMUSG00000060284.8	Sp7	-	chr15:102267694-102267723	chr15:102265216-102267837	2	1	exonic peptide	2873	protein_coding	protein_coding	410	chr15:102266575-102267804	annotated	CDS	unreviewed(TrEMBL)	-	42.84	8.84	-0.7	50.32	TRUE	TRUE	TRUE	FALSE	FALSE	FALSE	FALSE	TRUE	FALSE
LGAAAAGLR	chr15:102267001-102267027	Q5RM08	Osterix	ENSMUST00000229464.2	ENSMUSG00000060284.8	Sp7	-	chr15:102267001-102267027	chr15:102265216-102267837	2	1	exonic peptide	2873	protein_coding	protein_coding	410	chr15:102266575-102267804	annotated	CDS	unreviewed(TrEMBL)	-	42.84	8.84	-0.7	50.32	TRUE	TRUE	TRUE	FALSE	FALSE	FALSE	FALSE	TRUE	FALSE
SSTSPAPPEK	chr15:102266617-102266646	Q5RM08	Osterix	ENSMUST00000229464.2	ENSMUSG00000060284.8	Sp7	-	chr15:102266617-102266646	chr15:102265216-102267837	2	1	exonic peptide	2873	protein_coding	protein_coding	410	chr15:102266575-102267804	annotated	CDS	unreviewed(TrEMBL)	-	42.84	8.84	-0.7	50.32	TRUE	TRUE	TRUE	FALSE	FALSE	FALSE	FALSE	TRUE	FALSE
SVGEEEANQPPR	chr15:102266647-102266682	Q5RM08	Osterix	ENSMUST00000229464.2	ENSMUSG00000060284.8	Sp7	-	chr15:102266647-102266682	chr15:102265216-102267837	2	1	exonic peptide	2873	protein_coding	protein_coding	410	chr15:102266575-102267804	annotated	CDS	unreviewed(TrEMBL)	-	42.84	8.84	-0.7	50.32	TRUE	TRUE	TRUE	FALSE	FALSE	FALSE	FALSE	TRUE	FALSE
THGEPGPGPPPSGPK	chr15:102266701-102266745	Q5RM08	Osterix	ENSMUST00000229464.2	ENSMUSG00000060284.8	Sp7	-	chr15:102266701-102266745	chr15:102265216-102267837	2	1	exonic peptide	2873	protein_coding	protein_coding	410	chr15:102266575-102267804	annotated	CDS	unreviewed(TrEMBL)	-	42.84	8.84	-0.7	50.32	TRUE	TRUE	TRUE	FALSE	FALSE	FALSE	FALSE	TRUE	FALSE
AAYEGEEVAVK	chr15:91662658-91662690	Q5S006	Leucine-rich repeat serine/threonine-protein kinase 2	ENSMUST00000060642.7	ENSMUSG00000036273.16	Lrrk2	+	chr15:91662658-91662690	chr15:91662629-91662729	39	1	exonic peptide	8275	protein_coding	protein_coding	2527	chr15:91557484-91699735	annotated	CDS	reviewed(Swiss-Prot)	-	284.73	6.82	-0.11	102.62	TRUE	TRUE	TRUE	TRUE	TRUE	FALSE	TRUE	TRUE	TRUE
AEEGDLLINPDQPR	chr15:91657207-91659130	Q5S006	Leucine-rich repeat serine/threonine-protein kinase 2	ENSMUST00000060642.7	ENSMUSG00000036273.16	Lrrk2	+	chr15:91657207-91657216,chr15:91659099-91659130	chr15:91657025-91657216,chr15:91659099-91659245	37,38	2	exon-spanning peptide	8275	protein_coding	protein_coding	2527	chr15:91557484-91699735	annotated	CDS	reviewed(Swiss-Prot)	-	284.73	6.82	-0.11	102.62	TRUE	TRUE	TRUE	TRUE	TRUE	FALSE	TRUE	TRUE	TRUE
AHGTSLSVQLEALR	chr15:91593525-91593566	Q5S006	Leucine-rich repeat serine/threonine-protein kinase 2	ENSMUST00000060642.7	ENSMUSG00000036273.16	Lrrk2	+	chr15:91593525-91593566	chr15:91593467-91593591	13	1	exonic peptide	8275	protein_coding	protein_coding	2527	chr15:91557484-91699735	annotated	CDS	reviewed(Swiss-Prot)	-	284.73	6.82	-0.11	102.62	TRUE	TRUE	TRUE	TRUE	TRUE	FALSE	TRUE	TRUE	TRUE
ALDLLLDSGK	chr15:91567360-91569939	Q5S006	Leucine-rich repeat serine/threonine-protein kinase 2	ENSMUST00000060642.7	ENSMUSG00000036273.16	Lrrk2	+	chr15:91567360-91567384,chr15:91569935-91569939	chr15:91567296-91567384,chr15:91569935-91570069	4,5	2	exon-spanning peptide	8275	protein_coding	protein_coding	2527	chr15:91557484-91699735	annotated	CDS	reviewed(Swiss-Prot)	-	284.73	6.82	-0.11	102.62	TRUE	TRUE	TRUE	TRUE	TRUE	FALSE	TRUE	TRUE	TRUE
ALHVLFER	chr15:91570045-91570068	Q5S006	Leucine-rich repeat serine/threonine-protein kinase 2	ENSMUST00000060642.7	ENSMUSG00000036273.16	Lrrk2	+	chr15:91570045-91570068	chr15:91569935-91570069	5	1	exonic peptide	8275	protein_coding	protein_coding	2527	chr15:91557484-91699735	annotated	CDS	reviewed(Swiss-Prot)	-	284.73	6.82	-0.11	102.62	TRUE	TRUE	TRUE	TRUE	TRUE	FALSE	TRUE	TRUE	TRUE
ALYLAVYDLSK	chr15:91634474-91634506	Q5S006	Leucine-rich repeat serine/threonine-protein kinase 2	ENSMUST00000060642.7	ENSMUSG00000036273.16	Lrrk2	+	chr15:91634474-91634506	chr15:91634427-91634554	30	1	exonic peptide	8275	protein_coding	protein_coding	2527	chr15:91557484-91699735	annotated	CDS	reviewed(Swiss-Prot)	-	284.73	6.82	-0.11	102.62	TRUE	TRUE	TRUE	TRUE	TRUE	FALSE	TRUE	TRUE	TRUE
AMATAQLGSLK	chr15:91696582-91698875	Q5S006	Leucine-rich repeat serine/threonine-protein kinase 2	ENSMUST00000060642.7	ENSMUSG00000036273.16	Lrrk2	+	chr15:91696582-91696603,chr15:91698865-91698875	chr15:91696395-91696603,chr15:91698865-91698936	49,50	2	exon-spanning peptide	8275	protein_coding	protein_coding	2527	chr15:91557484-91699735	annotated	CDS	reviewed(Swiss-Prot)	-	284.73	6.82	-0.11	102.62	TRUE	TRUE	TRUE	TRUE	TRUE	FALSE	TRUE	TRUE	TRUE
ASGACQGCEEEEEEEALKK	chr15:91557487-91557543	Q5S006	Leucine-rich repeat serine/threonine-protein kinase 2	ENSMUST00000060642.7	ENSMUSG00000036273.16	Lrrk2	+	chr15:91557487-91557543	chr15:91557378-91557640	1	1	exonic peptide	8275	protein_coding	protein_coding	2527	chr15:91557484-91699735	annotated	CDS	reviewed(Swiss-Prot)	-	284.73	6.82	-0.11	102.62	TRUE	TRUE	TRUE	TRUE	TRUE	FALSE	TRUE	TRUE	TRUE
ASSSPVILVGTHLDVSDEK	chr15:91636351-91636407	Q5S006	Leucine-rich repeat serine/threonine-protein kinase 2	ENSMUST00000060642.7	ENSMUSG00000036273.16	Lrrk2	+	chr15:91636351-91636407	chr15:91636345-91636563	31	1	exonic peptide	8275	protein_coding	protein_coding	2527	chr15:91557484-91699735	annotated	CDS	reviewed(Swiss-Prot)	-	284.73	6.82	-0.11	102.62	TRUE	TRUE	TRUE	TRUE	TRUE	FALSE	TRUE	TRUE	TRUE
AVPTEFPVINR	chr15:91640074-91640106	Q5S006	Leucine-rich repeat serine/threonine-protein kinase 2	ENSMUST00000060642.7	ENSMUSG00000036273.16	Lrrk2	+	chr15:91640074-91640106	chr15:91639993-91640194	32	1	exonic peptide	8275	protein_coding	protein_coding	2527	chr15:91557484-91699735	annotated	CDS	reviewed(Swiss-Prot)	-	284.73	6.82	-0.11	102.62	TRUE	TRUE	TRUE	TRUE	TRUE	FALSE	TRUE	TRUE	TRUE
DALAKFGE	chr15:91615766-91615789	Q5S006	Leucine-rich repeat serine/threonine-protein kinase 2	ENSMUST00000060642.7	ENSMUSG00000036273.16	Lrrk2	+	chr15:91615766-91615789	chr15:91615668-91615856	20	1	exonic peptide	8275	protein_coding	protein_coding	2527	chr15:91557484-91699735	annotated	CDS	reviewed(Swiss-Prot)	-	284.73	6.82	-0.11	102.62	TRUE	TRUE	TRUE	TRUE	TRUE	FALSE	TRUE	TRUE	TRUE
DGEEHQKILL	chr15:91657159-91657188	Q5S006	Leucine-rich repeat serine/threonine-protein kinase 2	ENSMUST00000060642.7	ENSMUSG00000036273.16	Lrrk2	+	chr15:91657159-91657188	chr15:91657025-91657216	37	1	exonic peptide	8275	protein_coding	protein_coding	2527	chr15:91557484-91699735	annotated	CDS	reviewed(Swiss-Prot)	-	284.73	6.82	-0.11	102.62	TRUE	TRUE	TRUE	TRUE	TRUE	FALSE	TRUE	TRUE	TRUE
DGLHLNF	chr15:91631975-91631995	Q5S006	Leucine-rich repeat serine/threonine-protein kinase 2	ENSMUST00000060642.7	ENSMUSG00000036273.16	Lrrk2	+	chr15:91631975-91631995	chr15:91631855-91632036	28	1	exonic peptide	8275	protein_coding	protein_coding	2527	chr15:91557484-91699735	annotated	CDS	reviewed(Swiss-Prot)	-	284.73	6.82	-0.11	102.62	TRUE	TRUE	TRUE	TRUE	TRUE	FALSE	TRUE	TRUE	TRUE
DIDALSQK	chr15:91621413-91621436	Q5S006	Leucine-rich repeat serine/threonine-protein kinase 2	ENSMUST00000060642.7	ENSMUSG00000036273.16	Lrrk2	+	chr15:91621413-91621436	chr15:91621306-91621523	23	1	exonic peptide	8275	protein_coding	protein_coding	2527	chr15:91557484-91699735	annotated	CDS	reviewed(Swiss-Prot)	-	284.73	6.82	-0.11	102.62	TRUE	TRUE	TRUE	TRUE	TRUE	FALSE	TRUE	TRUE	TRUE
DIGPTVVL	chr15:91623036-91623059	Q5S006	Leucine-rich repeat serine/threonine-protein kinase 2	ENSMUST00000060642.7	ENSMUSG00000036273.16	Lrrk2	+	chr15:91623036-91623059	chr15:91622928-91623178	24	1	exonic peptide	8275	protein_coding	protein_coding	2527	chr15:91557484-91699735	annotated	CDS	reviewed(Swiss-Prot)	-	284.73	6.82	-0.11	102.62	TRUE	TRUE	TRUE	TRUE	TRUE	FALSE	TRUE	TRUE	TRUE
DRASKLFE	chr15:91557634-91557839	Q5S006	Leucine-rich repeat serine/threonine-protein kinase 2	ENSMUST00000060642.7	ENSMUSG00000036273.16	Lrrk2	+	chr15:91557634-91557640,chr15:91557823-91557839	chr15:91557378-91557640,chr15:91557823-91557908	1,2	2	exon-spanning peptide	8275	protein_coding	protein_coding	2527	chr15:91557484-91699735	annotated	CDS	reviewed(Swiss-Prot)	-	284.73	6.82	-0.11	102.62	TRUE	TRUE	TRUE	TRUE	TRUE	FALSE	TRUE	TRUE	TRUE
DWSIQIR	chr15:91634027-91634047	Q5S006	Leucine-rich repeat serine/threonine-protein kinase 2	ENSMUST00000060642.7	ENSMUSG00000036273.16	Lrrk2	+	chr15:91634027-91634047	chr15:91633864-91634093	29	1	exonic peptide	8275	protein_coding	protein_coding	2527	chr15:91557484-91699735	annotated	CDS	reviewed(Swiss-Prot)	-	284.73	6.82	-0.11	102.62	TRUE	TRUE	TRUE	TRUE	TRUE	FALSE	TRUE	TRUE	TRUE
DYHFVNATEESDALAK	chr15:91636477-91636524	Q5S006	Leucine-rich repeat serine/threonine-protein kinase 2	ENSMUST00000060642.7	ENSMUSG00000036273.16	Lrrk2	+	chr15:91636477-91636524	chr15:91636345-91636563	31	1	exonic peptide	8275	protein_coding	protein_coding	2527	chr15:91557484-91699735	annotated	CDS	reviewed(Swiss-Prot)	-	284.73	6.82	-0.11	102.62	TRUE	TRUE	TRUE	TRUE	TRUE	FALSE	TRUE	TRUE	TRUE
EEFYSTHPHFMTQR	chr15:91634432-91634473	Q5S006	Leucine-rich repeat serine/threonine-protein kinase 2	ENSMUST00000060642.7	ENSMUSG00000036273.16	Lrrk2	+	chr15:91634432-91634473	chr15:91634427-91634554	30	1	exonic peptide	8275	protein_coding	protein_coding	2527	chr15:91557484-91699735	annotated	CDS	reviewed(Swiss-Prot)	-	284.73	6.82	-0.11	102.62	TRUE	TRUE	TRUE	TRUE	TRUE	FALSE	TRUE	TRUE	TRUE
EHITSLDLSANELK	chr15:91621371-91621412	Q5S006	Leucine-rich repeat serine/threonine-protein kinase 2	ENSMUST00000060642.7	ENSMUSG00000036273.16	Lrrk2	+	chr15:91621371-91621412	chr15:91621306-91621523	23	1	exonic peptide	8275	protein_coding	protein_coding	2527	chr15:91557484-91699735	annotated	CDS	reviewed(Swiss-Prot)	-	284.73	6.82	-0.11	102.62	TRUE	TRUE	TRUE	TRUE	TRUE	FALSE	TRUE	TRUE	TRUE
FIGNPGIQK	chr15:91607295-91607321	Q5S006	Leucine-rich repeat serine/threonine-protein kinase 2	ENSMUST00000060642.7	ENSMUSG00000036273.16	Lrrk2	+	chr15:91607295-91607321	chr15:91607295-91607439	15	1	exonic peptide	8275	protein_coding	protein_coding	2527	chr15:91557484-91699735	annotated	CDS	reviewed(Swiss-Prot)	-	284.73	6.82	-0.11	102.62	TRUE	TRUE	TRUE	TRUE	TRUE	FALSE	TRUE	TRUE	TRUE
FPNEFDELAIQGK	chr15:91680325-91680363	Q5S006	Leucine-rich repeat serine/threonine-protein kinase 2	ENSMUST00000060642.7	ENSMUSG00000036273.16	Lrrk2	+	chr15:91680325-91680363	chr15:91680200-91680370	42	1	exonic peptide	8275	protein_coding	protein_coding	2527	chr15:91557484-91699735	annotated	CDS	reviewed(Swiss-Prot)	-	284.73	6.82	-0.11	102.62	TRUE	TRUE	TRUE	TRUE	TRUE	FALSE	TRUE	TRUE	TRUE
GDSQVISLLLR	chr15:91613221-91613253	Q5S006	Leucine-rich repeat serine/threonine-protein kinase 2	ENSMUST00000060642.7	ENSMUSG00000036273.16	Lrrk2	+	chr15:91613221-91613253	chr15:91613119-91613377	19	1	exonic peptide	8275	protein_coding	protein_coding	2527	chr15:91557484-91699735	annotated	CDS	reviewed(Swiss-Prot)	-	284.73	6.82	-0.11	102.62	TRUE	TRUE	TRUE	TRUE	TRUE	FALSE	TRUE	TRUE	TRUE
GLRFPNEFDE	chr15:91680316-91680345	Q5S006	Leucine-rich repeat serine/threonine-protein kinase 2	ENSMUST00000060642.7	ENSMUSG00000036273.16	Lrrk2	+	chr15:91680316-91680345	chr15:91680200-91680370	42	1	exonic peptide	8275	protein_coding	protein_coding	2527	chr15:91557484-91699735	annotated	CDS	reviewed(Swiss-Prot)	-	284.73	6.82	-0.11	102.62	TRUE	TRUE	TRUE	TRUE	TRUE	FALSE	TRUE	TRUE	TRUE
GQAEVDAMKPWLFNIK	chr15:91634507-91634554	Q5S006	Leucine-rich repeat serine/threonine-protein kinase 2	ENSMUST00000060642.7	ENSMUSG00000036273.16	Lrrk2	+	chr15:91634507-91634554	chr15:91634427-91634554	30	1	exonic peptide	8275	protein_coding	protein_coding	2527	chr15:91557484-91699735	annotated	CDS	reviewed(Swiss-Prot)	-	284.73	6.82	-0.11	102.62	TRUE	TRUE	TRUE	TRUE	TRUE	FALSE	TRUE	TRUE	TRUE
GQLSLFDLNTER	chr15:91686189-91686224	Q5S006	Leucine-rich repeat serine/threonine-protein kinase 2	ENSMUST00000060642.7	ENSMUSG00000036273.16	Lrrk2	+	chr15:91686189-91686224	chr15:91686042-91686236	44	1	exonic peptide	8275	protein_coding	protein_coding	2527	chr15:91557484-91699735	annotated	CDS	reviewed(Swiss-Prot)	-	284.73	6.82	-0.11	102.62	TRUE	TRUE	TRUE	TRUE	TRUE	FALSE	TRUE	TRUE	TRUE
GVYLNVLELMQK	chr15:91589338-91589373	Q5S006	Leucine-rich repeat serine/threonine-protein kinase 2	ENSMUST00000060642.7	ENSMUSG00000036273.16	Lrrk2	+	chr15:91589338-91589373	chr15:91589309-91589438	12	1	exonic peptide	8275	protein_coding	protein_coding	2527	chr15:91557484-91699735	annotated	CDS	reviewed(Swiss-Prot)	-	284.73	6.82	-0.11	102.62	TRUE	TRUE	TRUE	TRUE	TRUE	FALSE	TRUE	TRUE	TRUE
HAHAPEVAESGCK	chr15:91589374-91589412	Q5S006	Leucine-rich repeat serine/threonine-protein kinase 2	ENSMUST00000060642.7	ENSMUSG00000036273.16	Lrrk2	+	chr15:91589374-91589412	chr15:91589309-91589438	12	1	exonic peptide	8275	protein_coding	protein_coding	2527	chr15:91557484-91699735	annotated	CDS	reviewed(Swiss-Prot)	-	284.73	6.82	-0.11	102.62	TRUE	TRUE	TRUE	TRUE	TRUE	FALSE	TRUE	TRUE	TRUE
HITSLDLSANE	chr15:91621374-91621406	Q5S006	Leucine-rich repeat serine/threonine-protein kinase 2	ENSMUST00000060642.7	ENSMUSG00000036273.16	Lrrk2	+	chr15:91621374-91621406	chr15:91621306-91621523	23	1	exonic peptide	8275	protein_coding	protein_coding	2527	chr15:91557484-91699735	annotated	CDS	reviewed(Swiss-Prot)	-	284.73	6.82	-0.11	102.62	TRUE	TRUE	TRUE	TRUE	TRUE	FALSE	TRUE	TRUE	TRUE
HQLQLDE	chr15:91640134-91640154	Q5S006	Leucine-rich repeat serine/threonine-protein kinase 2	ENSMUST00000060642.7	ENSMUSG00000036273.16	Lrrk2	+	chr15:91640134-91640154	chr15:91639993-91640194	32	1	exonic peptide	8275	protein_coding	protein_coding	2527	chr15:91557484-91699735	annotated	CDS	reviewed(Swiss-Prot)	-	284.73	6.82	-0.11	102.62	TRUE	TRUE	TRUE	TRUE	TRUE	FALSE	TRUE	TRUE	TRUE
HSNSLGPVFDHEDLLR	chr15:91618296-91620822	Q5S006	Leucine-rich repeat serine/threonine-protein kinase 2	ENSMUST00000060642.7	ENSMUSG00000036273.16	Lrrk2	+	chr15:91618296-91618310,chr15:91620790-91620822	chr15:91618192-91618310,chr15:91620790-91620859	21,22	2	exon-spanning peptide	8275	protein_coding	protein_coding	2527	chr15:91557484-91699735	annotated	CDS	reviewed(Swiss-Prot)	-	284.73	6.82	-0.11	102.62	TRUE	TRUE	TRUE	TRUE	TRUE	FALSE	TRUE	TRUE	TRUE
IALHVADGLR	chr15:91664184-91671169	Q5S006	Leucine-rich repeat serine/threonine-protein kinase 2	ENSMUST00000060642.7	ENSMUSG00000036273.16	Lrrk2	+	chr15:91664184-91664212,chr15:91671169-91671169	chr15:91664022-91664212,chr15:91671169-91671329	40,41	2	exon-spanning peptide	8275	protein_coding	protein_coding	2527	chr15:91557484-91699735	annotated	CDS	reviewed(Swiss-Prot)	-	284.73	6.82	-0.11	102.62	TRUE	TRUE	TRUE	TRUE	TRUE	FALSE	TRUE	TRUE	TRUE
IGDEDGQFPAHR	chr15:91584840-91586388	Q5S006	Leucine-rich repeat serine/threonine-protein kinase 2	ENSMUST00000060642.7	ENSMUSG00000036273.16	Lrrk2	+	chr15:91584840-91584859,chr15:91586373-91586388	chr15:91584780-91584859,chr15:91586373-91586479	10,11	2	exon-spanning peptide	8275	protein_coding	protein_coding	2527	chr15:91557484-91699735	annotated	CDS	reviewed(Swiss-Prot)	-	284.73	6.82	-0.11	102.62	TRUE	TRUE	TRUE	TRUE	TRUE	FALSE	TRUE	TRUE	TRUE
