## Supplementary Tables for "GenomeProt: User friendly proteogenomics for canonical and non-canonical proteoform characterisation": Table_S2.xlsx (part 124 of 247)

### Sheet: Table S2 (continued)
peptide	peptide_genomic_coordinates	accession	protein_description	transcript_id	gene_id	gene_name	strand	overlapping_peptide_coordinates	overlapping_exon_coordinates	overlapping_exon_number	number_of_mapped_exons	peptide_mapping_type	transcript_length	transcript_biotype	simplified_biotype	protein_length	orf_genomic_coordinates	orf_type	localisation	uniprot_status	openprot_id	molecular_weight(kDA)	isoelectric_point	hydrophobicity	aliphatic_index	longest_orf_in_transcript	is_unique_location	peptide_ids_gene	peptide_ids_orf	peptide_ids_transcript	shared_novel_protein_peptide	orf_identified	gene_identified	transcript_identified
ILASTLQR	chr15:91608055-91608078	Q5S006	Leucine-rich repeat serine/threonine-protein kinase 2	ENSMUST00000060642.7	ENSMUSG00000036273.16	Lrrk2	+	chr15:91608055-91608078	chr15:91607969-91608108	16	1	exonic peptide	8275	protein_coding	protein_coding	2527	chr15:91557484-91699735	annotated	CDS	reviewed(Swiss-Prot)	-	284.73	6.82	-0.11	102.62	TRUE	TRUE	TRUE	TRUE	TRUE	FALSE	TRUE	TRUE	TRUE
ILLDELMK	chr15:91657180-91657203	Q5S006	Leucine-rich repeat serine/threonine-protein kinase 2	ENSMUST00000060642.7	ENSMUSG00000036273.16	Lrrk2	+	chr15:91657180-91657203	chr15:91657025-91657216	37	1	exonic peptide	8275	protein_coding	protein_coding	2527	chr15:91557484-91699735	annotated	CDS	reviewed(Swiss-Prot)	-	284.73	6.82	-0.11	102.62	TRUE	TRUE	TRUE	TRUE	TRUE	FALSE	TRUE	TRUE	TRUE
ITNLDASR	chr15:91623009-91623032	Q5S006	Leucine-rich repeat serine/threonine-protein kinase 2	ENSMUST00000060642.7	ENSMUSG00000036273.16	Lrrk2	+	chr15:91623009-91623032	chr15:91622928-91623178	24	1	exonic peptide	8275	protein_coding	protein_coding	2527	chr15:91557484-91699735	annotated	CDS	reviewed(Swiss-Prot)	-	284.73	6.82	-0.11	102.62	TRUE	TRUE	TRUE	TRUE	TRUE	FALSE	TRUE	TRUE	TRUE
KAEEGDLLINPDQPR	chr15:91657204-91659130	Q5S006	Leucine-rich repeat serine/threonine-protein kinase 2	ENSMUST00000060642.7	ENSMUSG00000036273.16	Lrrk2	+	chr15:91657204-91657216,chr15:91659099-91659130	chr15:91657025-91657216,chr15:91659099-91659245	37,38	2	exon-spanning peptide	8275	protein_coding	protein_coding	2527	chr15:91557484-91699735	annotated	CDS	reviewed(Swiss-Prot)	-	284.73	6.82	-0.11	102.62	TRUE	TRUE	TRUE	TRUE	TRUE	FALSE	TRUE	TRUE	TRUE
KAVPTEFPVINR	chr15:91640071-91640106	Q5S006	Leucine-rich repeat serine/threonine-protein kinase 2	ENSMUST00000060642.7	ENSMUSG00000036273.16	Lrrk2	+	chr15:91640071-91640106	chr15:91639993-91640194	32	1	exonic peptide	8275	protein_coding	protein_coding	2527	chr15:91557484-91699735	annotated	CDS	reviewed(Swiss-Prot)	-	284.73	6.82	-0.11	102.62	TRUE	TRUE	TRUE	TRUE	TRUE	FALSE	TRUE	TRUE	TRUE
KFQIALPIGE	chr15:91648970-91648999	Q5S006	Leucine-rich repeat serine/threonine-protein kinase 2	ENSMUST00000060642.7	ENSMUSG00000036273.16	Lrrk2	+	chr15:91648970-91648999	chr15:91648835-91649022	34	1	exonic peptide	8275	protein_coding	protein_coding	2527	chr15:91557484-91699735	annotated	CDS	reviewed(Swiss-Prot)	-	284.73	6.82	-0.11	102.62	TRUE	TRUE	TRUE	TRUE	TRUE	FALSE	TRUE	TRUE	TRUE
KGQLSLFDLNTE	chr15:91686186-91686221	Q5S006	Leucine-rich repeat serine/threonine-protein kinase 2	ENSMUST00000060642.7	ENSMUSG00000036273.16	Lrrk2	+	chr15:91686186-91686221	chr15:91686042-91686236	44	1	exonic peptide	8275	protein_coding	protein_coding	2527	chr15:91557484-91699735	annotated	CDS	reviewed(Swiss-Prot)	-	284.73	6.82	-0.11	102.62	TRUE	TRUE	TRUE	TRUE	TRUE	FALSE	TRUE	TRUE	TRUE
KILSSDESLR	chr15:91620832-91621307	Q5S006	Leucine-rich repeat serine/threonine-protein kinase 2	ENSMUST00000060642.7	ENSMUSG00000036273.16	Lrrk2	+	chr15:91620832-91620859,chr15:91621306-91621307	chr15:91620790-91620859,chr15:91621306-91621523	22,23	2	exon-spanning peptide	8275	protein_coding	protein_coding	2527	chr15:91557484-91699735	annotated	CDS	reviewed(Swiss-Prot)	-	284.73	6.82	-0.11	102.62	TRUE	TRUE	TRUE	TRUE	TRUE	FALSE	TRUE	TRUE	TRUE
KLEQLLLE	chr15:91623153-91623176	Q5S006	Leucine-rich repeat serine/threonine-protein kinase 2	ENSMUST00000060642.7	ENSMUSG00000036273.16	Lrrk2	+	chr15:91623153-91623176	chr15:91622928-91623178	24	1	exonic peptide	8275	protein_coding	protein_coding	2527	chr15:91557484-91699735	annotated	CDS	reviewed(Swiss-Prot)	-	284.73	6.82	-0.11	102.62	TRUE	TRUE	TRUE	TRUE	TRUE	FALSE	TRUE	TRUE	TRUE
KPELGMQGATVGIDVR	chr15:91633979-91634026	Q5S006	Leucine-rich repeat serine/threonine-protein kinase 2	ENSMUST00000060642.7	ENSMUSG00000036273.16	Lrrk2	+	chr15:91633979-91634026	chr15:91633864-91634093	29	1	exonic peptide	8275	protein_coding	protein_coding	2527	chr15:91557484-91699735	annotated	CDS	reviewed(Swiss-Prot)	-	284.73	6.82	-0.11	102.62	TRUE	TRUE	TRUE	TRUE	TRUE	FALSE	TRUE	TRUE	TRUE
KTIINESLNFK	chr15:91636531-91636563	Q5S006	Leucine-rich repeat serine/threonine-protein kinase 2	ENSMUST00000060642.7	ENSMUSG00000036273.16	Lrrk2	+	chr15:91636531-91636563	chr15:91636345-91636563	31	1	exonic peptide	8275	protein_coding	protein_coding	2527	chr15:91557484-91699735	annotated	CDS	reviewed(Swiss-Prot)	-	284.73	6.82	-0.11	102.62	TRUE	TRUE	TRUE	TRUE	TRUE	FALSE	TRUE	TRUE	TRUE
LADKMRKTSVE	chr15:91699703-91699734	Q5S006	Leucine-rich repeat serine/threonine-protein kinase 2	ENSMUST00000060642.7	ENSMUSG00000036273.16	Lrrk2	+	chr15:91699703-91699734	chr15:91699617-91700323	51	1	exonic peptide	8275	protein_coding	protein_coding	2527	chr15:91557484-91699735	annotated	CDS	reviewed(Swiss-Prot)	-	284.73	6.82	-0.11	102.62	TRUE	TRUE	TRUE	TRUE	TRUE	FALSE	TRUE	TRUE	TRUE
LAIQGKLPDPVKE	chr15:91680346-91681638	Q5S006	Leucine-rich repeat serine/threonine-protein kinase 2	ENSMUST00000060642.7	ENSMUSG00000036273.16	Lrrk2	+	chr15:91680346-91680370,chr15:91681625-91681638	chr15:91680200-91680370,chr15:91681625-91681725	42,43	2	exon-spanning peptide	8275	protein_coding	protein_coding	2527	chr15:91557484-91699735	annotated	CDS	reviewed(Swiss-Prot)	-	284.73	6.82	-0.11	102.62	TRUE	TRUE	TRUE	TRUE	TRUE	FALSE	TRUE	TRUE	TRUE
LEQLLLEGNK	chr15:91623156-91623471	Q5S006	Leucine-rich repeat serine/threonine-protein kinase 2	ENSMUST00000060642.7	ENSMUSG00000036273.16	Lrrk2	+	chr15:91623156-91623178,chr15:91623465-91623471	chr15:91622928-91623178,chr15:91623465-91623613	24,25	2	exon-spanning peptide	8275	protein_coding	protein_coding	2527	chr15:91557484-91699735	annotated	CDS	reviewed(Swiss-Prot)	-	284.73	6.82	-0.11	102.62	TRUE	TRUE	TRUE	TRUE	TRUE	FALSE	TRUE	TRUE	TRUE
LLEISPFMLSGR	chr15:91649998-91650033	Q5S006	Leucine-rich repeat serine/threonine-protein kinase 2	ENSMUST00000060642.7	ENSMUSG00000036273.16	Lrrk2	+	chr15:91649998-91650033	chr15:91649880-91650034	35	1	exonic peptide	8275	protein_coding	protein_coding	2527	chr15:91557484-91699735	annotated	CDS	reviewed(Swiss-Prot)	-	284.73	6.82	-0.11	102.62	TRUE	TRUE	TRUE	TRUE	TRUE	FALSE	TRUE	TRUE	TRUE
LLGRVVD	chr15:91657033-91657053	Q5S006	Leucine-rich repeat serine/threonine-protein kinase 2	ENSMUST00000060642.7	ENSMUSG00000036273.16	Lrrk2	+	chr15:91657033-91657053	chr15:91657025-91657216	37	1	exonic peptide	8275	protein_coding	protein_coding	2527	chr15:91557484-91699735	annotated	CDS	reviewed(Swiss-Prot)	-	284.73	6.82	-0.11	102.62	TRUE	TRUE	FALSE	FALSE	FALSE	FALSE	TRUE	TRUE	TRUE
LMIVGNTGSGK	chr15:91633913-91633945	Q5S006	Leucine-rich repeat serine/threonine-protein kinase 2	ENSMUST00000060642.7	ENSMUSG00000036273.16	Lrrk2	+	chr15:91633913-91633945	chr15:91633864-91634093	29	1	exonic peptide	8275	protein_coding	protein_coding	2527	chr15:91557484-91699735	annotated	CDS	reviewed(Swiss-Prot)	-	284.73	6.82	-0.11	102.62	TRUE	TRUE	TRUE	TRUE	TRUE	FALSE	TRUE	TRUE	TRUE
LMQKHAHAPEVAE	chr15:91589362-91589400	Q5S006	Leucine-rich repeat serine/threonine-protein kinase 2	ENSMUST00000060642.7	ENSMUSG00000036273.16	Lrrk2	+	chr15:91589362-91589400	chr15:91589309-91589438	12	1	exonic peptide	8275	protein_coding	protein_coding	2527	chr15:91557484-91699735	annotated	CDS	reviewed(Swiss-Prot)	-	284.73	6.82	-0.11	102.62	TRUE	TRUE	TRUE	TRUE	TRUE	FALSE	TRUE	TRUE	TRUE
LVLVALNR	chr15:91597042-91597065	Q5S006	Leucine-rich repeat serine/threonine-protein kinase 2	ENSMUST00000060642.7	ENSMUSG00000036273.16	Lrrk2	+	chr15:91597042-91597065	chr15:91596959-91597065	14	1	exonic peptide	8275	protein_coding	protein_coding	2527	chr15:91557484-91699735	annotated	CDS	reviewed(Swiss-Prot)	-	284.73	6.82	-0.11	102.62	TRUE	TRUE	TRUE	TRUE	TRUE	FALSE	TRUE	TRUE	TRUE
MLSHLFEGSNPSLDTMAAVVPK	chr15:91589413-91593506	Q5S006	Leucine-rich repeat serine/threonine-protein kinase 2	ENSMUST00000060642.7	ENSMUSG00000036273.16	Lrrk2	+	chr15:91589413-91589438,chr15:91593467-91593506	chr15:91589309-91589438,chr15:91593467-91593591	12,13	2	exon-spanning peptide	8275	protein_coding	protein_coding	2527	chr15:91557484-91699735	annotated	CDS	reviewed(Swiss-Prot)	-	284.73	6.82	-0.11	102.62	TRUE	TRUE	TRUE	TRUE	TRUE	FALSE	TRUE	TRUE	TRUE
MLVMELASK	chr15:91664094-91664120	Q5S006	Leucine-rich repeat serine/threonine-protein kinase 2	ENSMUST00000060642.7	ENSMUSG00000036273.16	Lrrk2	+	chr15:91664094-91664120	chr15:91664022-91664212	40	1	exonic peptide	8275	protein_coding	protein_coding	2527	chr15:91557484-91699735	annotated	CDS	reviewed(Swiss-Prot)	-	284.73	6.82	-0.11	102.62	TRUE	TRUE	TRUE	TRUE	TRUE	FALSE	TRUE	TRUE	TRUE
NDIGPTVVLDPAMK	chr15:91623033-91623074	Q5S006	Leucine-rich repeat serine/threonine-protein kinase 2	ENSMUST00000060642.7	ENSMUSG00000036273.16	Lrrk2	+	chr15:91623033-91623074	chr15:91622928-91623178	24	1	exonic peptide	8275	protein_coding	protein_coding	2527	chr15:91557484-91699735	annotated	CDS	reviewed(Swiss-Prot)	-	284.73	6.82	-0.11	102.62	TRUE	TRUE	TRUE	TRUE	TRUE	FALSE	TRUE	TRUE	TRUE
NELPHAVHFLNE	chr15:91640155-91640190	Q5S006	Leucine-rich repeat serine/threonine-protein kinase 2	ENSMUST00000060642.7	ENSMUSG00000036273.16	Lrrk2	+	chr15:91640155-91640190	chr15:91639993-91640194	32	1	exonic peptide	8275	protein_coding	protein_coding	2527	chr15:91557484-91699735	annotated	CDS	reviewed(Swiss-Prot)	-	284.73	6.82	-0.11	102.62	TRUE	TRUE	TRUE	TRUE	TRUE	FALSE	TRUE	TRUE	TRUE
NHIPSLPGDFLEACSK	chr15:91623532-91623579	Q5S006	Leucine-rich repeat serine/threonine-protein kinase 2	ENSMUST00000060642.7	ENSMUSG00000036273.16	Lrrk2	+	chr15:91623532-91623579	chr15:91623465-91623613	25	1	exonic peptide	8275	protein_coding	protein_coding	2527	chr15:91557484-91699735	annotated	CDS	reviewed(Swiss-Prot)	-	284.73	6.82	-0.11	102.62	TRUE	TRUE	TRUE	TRUE	TRUE	FALSE	TRUE	TRUE	TRUE
NLAQVVEKLE	chr15:91623132-91623161	Q5S006	Leucine-rich repeat serine/threonine-protein kinase 2	ENSMUST00000060642.7	ENSMUSG00000036273.16	Lrrk2	+	chr15:91623132-91623161	chr15:91622928-91623178	24	1	exonic peptide	8275	protein_coding	protein_coding	2527	chr15:91557484-91699735	annotated	CDS	reviewed(Swiss-Prot)	-	284.73	6.82	-0.11	102.62	TRUE	TRUE	TRUE	TRUE	TRUE	FALSE	TRUE	TRUE	TRUE
NQISTLDFSENPHVWSR	chr15:91629998-91630048	Q5S006	Leucine-rich repeat serine/threonine-protein kinase 2	ENSMUST00000060642.7	ENSMUSG00000036273.16	Lrrk2	+	chr15:91629998-91630048	chr15:91629901-91630087	27	1	exonic peptide	8275	protein_coding	protein_coding	2527	chr15:91557484-91699735	annotated	CDS	reviewed(Swiss-Prot)	-	284.73	6.82	-0.11	102.62	TRUE	TRUE	TRUE	TRUE	TRUE	FALSE	TRUE	TRUE	TRUE
NSPVVEVWDKK	chr15:91695271-91695303	Q5S006	Leucine-rich repeat serine/threonine-protein kinase 2	ENSMUST00000060642.7	ENSMUSG00000036273.16	Lrrk2	+	chr15:91695271-91695303	chr15:91695195-91695347	48	1	exonic peptide	8275	protein_coding	protein_coding	2527	chr15:91557484-91699735	annotated	CDS	reviewed(Swiss-Prot)	-	284.73	6.82	-0.11	102.62	TRUE	TRUE	TRUE	TRUE	TRUE	FALSE	TRUE	TRUE	TRUE
NVMLVLGYK	chr15:91698876-91698902	Q5S006	Leucine-rich repeat serine/threonine-protein kinase 2	ENSMUST00000060642.7	ENSMUSG00000036273.16	Lrrk2	+	chr15:91698876-91698902	chr15:91698865-91698936	50	1	exonic peptide	8275	protein_coding	protein_coding	2527	chr15:91557484-91699735	annotated	CDS	reviewed(Swiss-Prot)	-	284.73	6.82	-0.11	102.62	TRUE	TRUE	TRUE	TRUE	TRUE	FALSE	TRUE	TRUE	TRUE
QSDSSSSLASER	chr15:91621335-91621370	Q5S006	Leucine-rich repeat serine/threonine-protein kinase 2	ENSMUST00000060642.7	ENSMUSG00000036273.16	Lrrk2	+	chr15:91621335-91621370	chr15:91621306-91621523	23	1	exonic peptide	8275	protein_coding	protein_coding	2527	chr15:91557484-91699735	annotated	CDS	reviewed(Swiss-Prot)	-	284.73	6.82	-0.11	102.62	TRUE	TRUE	TRUE	TRUE	TRUE	FALSE	TRUE	TRUE	TRUE
QTNTGSVLAR	chr15:91613371-91615690	Q5S006	Leucine-rich repeat serine/threonine-protein kinase 2	ENSMUST00000060642.7	ENSMUSG00000036273.16	Lrrk2	+	chr15:91613371-91613377,chr15:91615668-91615690	chr15:91613119-91613377,chr15:91615668-91615856	19,20	2	exon-spanning peptide	8275	protein_coding	protein_coding	2527	chr15:91557484-91699735	annotated	CDS	reviewed(Swiss-Prot)	-	284.73	6.82	-0.11	102.62	TRUE	TRUE	TRUE	TRUE	TRUE	FALSE	TRUE	TRUE	TRUE
REHITSLDLSANE	chr15:91621368-91621406	Q5S006	Leucine-rich repeat serine/threonine-protein kinase 2	ENSMUST00000060642.7	ENSMUSG00000036273.16	Lrrk2	+	chr15:91621368-91621406	chr15:91621306-91621523	23	1	exonic peptide	8275	protein_coding	protein_coding	2527	chr15:91557484-91699735	annotated	CDS	reviewed(Swiss-Prot)	-	284.73	6.82	-0.11	102.62	TRUE	TRUE	TRUE	TRUE	TRUE	FALSE	TRUE	TRUE	TRUE
SNSISVGEVYR	chr15:91618224-91618256	Q5S006	Leucine-rich repeat serine/threonine-protein kinase 2	ENSMUST00000060642.7	ENSMUSG00000036273.16	Lrrk2	+	chr15:91618224-91618256	chr15:91618192-91618310	21	1	exonic peptide	8275	protein_coding	protein_coding	2527	chr15:91557484-91699735	annotated	CDS	reviewed(Swiss-Prot)	-	284.73	6.82	-0.11	102.62	TRUE	TRUE	TRUE	TRUE	TRUE	FALSE	TRUE	TRUE	TRUE
TIINESLNFK	chr15:91636534-91636563	Q5S006	Leucine-rich repeat serine/threonine-protein kinase 2	ENSMUST00000060642.7	ENSMUSG00000036273.16	Lrrk2	+	chr15:91636534-91636563	chr15:91636345-91636563	31	1	exonic peptide	8275	protein_coding	protein_coding	2527	chr15:91557484-91699735	annotated	CDS	reviewed(Swiss-Prot)	-	284.73	6.82	-0.11	102.62	TRUE	TRUE	TRUE	TRUE	TRUE	FALSE	TRUE	TRUE	TRUE
TSEGTPGFR	chr15:91671311-91680207	Q5S006	Leucine-rich repeat serine/threonine-protein kinase 2	ENSMUST00000060642.7	ENSMUSG00000036273.16	Lrrk2	+	chr15:91671311-91671329,chr15:91680200-91680207	chr15:91671169-91671329,chr15:91680200-91680370	41,42	2	exon-spanning peptide	8275	protein_coding	protein_coding	2527	chr15:91557484-91699735	annotated	CDS	reviewed(Swiss-Prot)	-	284.73	6.82	-0.11	102.62	TRUE	TRUE	TRUE	TRUE	TRUE	FALSE	TRUE	TRUE	TRUE
TTLLQQLMK	chr15:91633946-91633972	Q5S006	Leucine-rich repeat serine/threonine-protein kinase 2	ENSMUST00000060642.7	ENSMUSG00000036273.16	Lrrk2	+	chr15:91633946-91633972	chr15:91633864-91634093	29	1	exonic peptide	8275	protein_coding	protein_coding	2527	chr15:91557484-91699735	annotated	CDS	reviewed(Swiss-Prot)	-	284.73	6.82	-0.11	102.62	TRUE	TRUE	TRUE	TRUE	TRUE	FALSE	TRUE	TRUE	TRUE
VAVDDELK	chr15:91610373-91610396	Q5S006	Leucine-rich repeat serine/threonine-protein kinase 2	ENSMUST00000060642.7	ENSMUSG00000036273.16	Lrrk2	+	chr15:91610373-91610396	chr15:91610340-91610510	18	1	exonic peptide	8275	protein_coding	protein_coding	2527	chr15:91557484-91699735	annotated	CDS	reviewed(Swiss-Prot)	-	284.73	6.82	-0.11	102.62	TRUE	TRUE	TRUE	TRUE	TRUE	FALSE	TRUE	TRUE	TRUE
VESFSAR	chr15:91623580-91623600	Q5S006	Leucine-rich repeat serine/threonine-protein kinase 2	ENSMUST00000060642.7	ENSMUSG00000036273.16	Lrrk2	+	chr15:91623580-91623600	chr15:91623465-91623613	25	1	exonic peptide	8275	protein_coding	protein_coding	2527	chr15:91557484-91699735	annotated	CDS	reviewed(Swiss-Prot)	-	284.73	6.82	-0.11	102.62	TRUE	TRUE	TRUE	TRUE	TRUE	FALSE	TRUE	TRUE	TRUE
VFSFSNDFTIQK	chr15:91691069-91691104	Q5S006	Leucine-rich repeat serine/threonine-protein kinase 2	ENSMUST00000060642.7	ENSMUSG00000036273.16	Lrrk2	+	chr15:91691069-91691104	chr15:91690946-91691130	47	1	exonic peptide	8275	protein_coding	protein_coding	2527	chr15:91557484-91699735	annotated	CDS	reviewed(Swiss-Prot)	-	284.73	6.82	-0.11	102.62	TRUE	TRUE	TRUE	TRUE	TRUE	FALSE	TRUE	TRUE	TRUE
VMAQILTVK	chr15:91641260-91648849	Q5S006	Leucine-rich repeat serine/threonine-protein kinase 2	ENSMUST00000060642.7	ENSMUSG00000036273.16	Lrrk2	+	chr15:91641260-91641271,chr15:91648835-91648849	chr15:91641183-91641271,chr15:91648835-91649022	33,34	2	exon-spanning peptide	8275	protein_coding	protein_coding	2527	chr15:91557484-91699735	annotated	CDS	reviewed(Swiss-Prot)	-	284.73	6.82	-0.11	102.62	TRUE	TRUE	TRUE	TRUE	TRUE	FALSE	TRUE	TRUE	TRUE
VSEEQLTEFVENK	chr15:91570069-91573068	Q5S006	Leucine-rich repeat serine/threonine-protein kinase 2	ENSMUST00000060642.7	ENSMUSG00000036273.16	Lrrk2	+	chr15:91570069-91570069,chr15:91573031-91573068	chr15:91569935-91570069,chr15:91573031-91573165	5,6	2	exon-spanning peptide	8275	protein_coding	protein_coding	2527	chr15:91557484-91699735	annotated	CDS	reviewed(Swiss-Prot)	-	284.73	6.82	-0.11	102.62	TRUE	TRUE	TRUE	TRUE	TRUE	FALSE	TRUE	TRUE	TRUE
WALYSFNDGEEHQK	chr15:91657138-91657179	Q5S006	Leucine-rich repeat serine/threonine-protein kinase 2	ENSMUST00000060642.7	ENSMUSG00000036273.16	Lrrk2	+	chr15:91657138-91657179	chr15:91657025-91657216	37	1	exonic peptide	8275	protein_coding	protein_coding	2527	chr15:91557484-91699735	annotated	CDS	reviewed(Swiss-Prot)	-	284.73	6.82	-0.11	102.62	TRUE	TRUE	TRUE	TRUE	TRUE	FALSE	TRUE	TRUE	TRUE
YHFVNATEE	chr15:91636480-91636506	Q5S006	Leucine-rich repeat serine/threonine-protein kinase 2	ENSMUST00000060642.7	ENSMUSG00000036273.16	Lrrk2	+	chr15:91636480-91636506	chr15:91636345-91636563	31	1	exonic peptide	8275	protein_coding	protein_coding	2527	chr15:91557484-91699735	annotated	CDS	reviewed(Swiss-Prot)	-	284.73	6.82	-0.11	102.62	TRUE	TRUE	TRUE	TRUE	TRUE	FALSE	TRUE	TRUE	TRUE
YLHSAMIIYR	chr15:91671170-91671199	Q5S006	Leucine-rich repeat serine/threonine-protein kinase 2	ENSMUST00000060642.7	ENSMUSG00000036273.16	Lrrk2	+	chr15:91671170-91671199	chr15:91671169-91671329	41	1	exonic peptide	8275	protein_coding	protein_coding	2527	chr15:91557484-91699735	annotated	CDS	reviewed(Swiss-Prot)	-	284.73	6.82	-0.11	102.62	TRUE	TRUE	TRUE	TRUE	TRUE	FALSE	TRUE	TRUE	TRUE
YSANDEVQK	chr15:91570006-91570032	Q5S006	Leucine-rich repeat serine/threonine-protein kinase 2	ENSMUST00000060642.7	ENSMUSG00000036273.16	Lrrk2	+	chr15:91570006-91570032	chr15:91569935-91570069	5	1	exonic peptide	8275	protein_coding	protein_coding	2527	chr15:91557484-91699735	annotated	CDS	reviewed(Swiss-Prot)	-	284.73	6.82	-0.11	102.62	TRUE	TRUE	TRUE	TRUE	TRUE	FALSE	TRUE	TRUE	TRUE
YSYEEVADSR	chr15:91686225-91687506	Q5S006	Leucine-rich repeat serine/threonine-protein kinase 2	ENSMUST00000060642.7	ENSMUSG00000036273.16	Lrrk2	+	chr15:91686225-91686236,chr15:91687489-91687506	chr15:91686042-91686236,chr15:91687489-91687682	44,45	2	exon-spanning peptide	8275	protein_coding	protein_coding	2527	chr15:91557484-91699735	annotated	CDS	reviewed(Swiss-Prot)	-	284.73	6.82	-0.11	102.62	TRUE	TRUE	TRUE	TRUE	TRUE	FALSE	TRUE	TRUE	TRUE
ACRMILE	chr16:21898849-21898869	Q5SF07	Insulin-like growth factor 2 mRNA-binding protein 2	ENSMUST00000100052.11	ENSMUSG00000033581.18	Igf2bp2	-	chr16:21898849-21898869	chr16:21898817-21898951	7	1	exonic peptide	3899	protein_coding	protein_coding	592	chr16:21879546-21981713	annotated	CDS	reviewed(Swiss-Prot)	-	65.58	8.26	-0.4	87.31	TRUE	TRUE	TRUE	FALSE	TRUE	FALSE	TRUE	TRUE	TRUE
AIETLSGK	chr16:21980052-21981554	Q5SF07	Insulin-like growth factor 2 mRNA-binding protein 2	ENSMUST00000100052.11	ENSMUSG00000033581.18	Igf2bp2	-	chr16:21981536-21981554,chr16:21980052-21980056	chr16:21981536-21982049,chr16:21979996-21980056	1,2	2	exon-spanning peptide	3899	protein_coding	protein_coding	592	chr16:21879546-21981713	annotated	CDS	reviewed(Swiss-Prot)	-	65.58	8.26	-0.4	87.31	TRUE	TRUE	TRUE	TRUE	TRUE	FALSE	TRUE	TRUE	TRUE
AKLAIEKLSGHQFE	chr16:21900702-21902681	Q5SF07	Insulin-like growth factor 2 mRNA-binding protein 2	ENSMUST00000100052.11	ENSMUSG00000033581.18	Igf2bp2	-	chr16:21902674-21902681,chr16:21900702-21900735	chr16:21902674-21902737,chr16:21900484-21900735	5,6	2	exon-spanning peptide	3899	protein_coding	protein_coding	592	chr16:21879546-21981713	annotated	CDS	reviewed(Swiss-Prot)	-	65.58	8.26	-0.4	87.31	TRUE	TRUE	TRUE	FALSE	TRUE	FALSE	TRUE	TRUE	TRUE
DLRQLFG	chr16:21981642-21981662	Q5SF07	Insulin-like growth factor 2 mRNA-binding protein 2	ENSMUST00000100052.11	ENSMUSG00000033581.18	Igf2bp2	-	chr16:21981642-21981662	chr16:21981536-21982049	1	1	exonic peptide	3899	protein_coding	protein_coding	592	chr16:21879546-21981713	annotated	CDS	reviewed(Swiss-Prot)	-	65.58	8.26	-0.4	87.31	TRUE	TRUE	TRUE	TRUE	TRUE	FALSE	TRUE	TRUE	TRUE
DQTPDENEEVIVR	chr16:21880637-21880675	Q5SF07	Insulin-like growth factor 2 mRNA-binding protein 2	ENSMUST00000100052.11	ENSMUSG00000033581.18	Igf2bp2	-	chr16:21880637-21880675	chr16:21880610-21880723	15	1	exonic peptide	3899	protein_coding	protein_coding	592	chr16:21879546-21981713	annotated	CDS	reviewed(Swiss-Prot)	-	65.58	8.26	-0.4	87.31	TRUE	TRUE	TRUE	FALSE	TRUE	FALSE	TRUE	TRUE	TRUE
EAKLAIEKLSGHQFE	chr16:21900702-21902684	Q5SF07	Insulin-like growth factor 2 mRNA-binding protein 2	ENSMUST00000100052.11	ENSMUSG00000033581.18	Igf2bp2	-	chr16:21902674-21902684,chr16:21900702-21900735	chr16:21902674-21902737,chr16:21900484-21900735	5,6	2	exon-spanning peptide	3899	protein_coding	protein_coding	592	chr16:21879546-21981713	annotated	CDS	reviewed(Swiss-Prot)	-	65.58	8.26	-0.4	87.31	TRUE	TRUE	TRUE	FALSE	TRUE	FALSE	TRUE	TRUE	TRUE
EENFFNPK	chr16:21882410-21882433	Q5SF07	Insulin-like growth factor 2 mRNA-binding protein 2	ENSMUST00000100052.11	ENSMUSG00000033581.18	Igf2bp2	-	chr16:21882410-21882433	chr16:21882332-21882463	14	1	exonic peptide	3899	protein_coding	protein_coding	592	chr16:21879546-21981713	annotated	CDS	reviewed(Swiss-Prot)	-	65.58	8.26	-0.4	87.31	TRUE	TRUE	TRUE	FALSE	TRUE	FALSE	TRUE	TRUE	TRUE
EEVKLEAHIR	chr16:21882380-21882409	Q5SF07	Insulin-like growth factor 2 mRNA-binding protein 2	ENSMUST00000100052.11	ENSMUSG00000033581.18	Igf2bp2	-	chr16:21882380-21882409	chr16:21882332-21882463	14	1	exonic peptide	3899	protein_coding	protein_coding	592	chr16:21879546-21981713	annotated	CDS	reviewed(Swiss-Prot)	-	65.58	8.26	-0.4	87.31	TRUE	TRUE	FALSE	FALSE	FALSE	FALSE	TRUE	TRUE	TRUE
EIVQQVK	chr16:21879594-21879614	Q5SF07	Insulin-like growth factor 2 mRNA-binding protein 2	ENSMUST00000100052.11	ENSMUSG00000033581.18	Igf2bp2	-	chr16:21879594-21879614	chr16:21877759-21879635	16	1	exonic peptide	3899	protein_coding	protein_coding	592	chr16:21879546-21981713	annotated	CDS	reviewed(Swiss-Prot)	-	65.58	8.26	-0.4	87.31	TRUE	TRUE	TRUE	FALSE	TRUE	FALSE	TRUE	TRUE	TRUE
ENSGAAEKPVTIHATPEGTSEACR	chr16:21898861-21898932	Q5SF07	Insulin-like growth factor 2 mRNA-binding protein 2	ENSMUST00000100052.11	ENSMUSG00000033581.18	Igf2bp2	-	chr16:21898861-21898932	chr16:21898817-21898951	7	1	exonic peptide	3899	protein_coding	protein_coding	592	chr16:21879546-21981713	annotated	CDS	reviewed(Swiss-Prot)	-	65.58	8.26	-0.4	87.31	TRUE	TRUE	TRUE	FALSE	TRUE	FALSE	TRUE	TRUE	TRUE
EQGHGPGSSSQAR	chr16:21900591-21900629	Q5SF07	Insulin-like growth factor 2 mRNA-binding protein 2	ENSMUST00000100052.11	ENSMUSG00000033581.18	Igf2bp2	-	chr16:21900591-21900629	chr16:21900484-21900735	6	1	exonic peptide	3899	protein_coding	protein_coding	592	chr16:21879546-21981713	annotated	CDS	reviewed(Swiss-Prot)	-	65.58	8.26	-0.4	87.31	TRUE	TRUE	TRUE	FALSE	TRUE	FALSE	TRUE	TRUE	TRUE
FAGASIK	chr16:21886893-21886913	Q5SF07	Insulin-like growth factor 2 mRNA-binding protein 2	ENSMUST00000100052.11	ENSMUSG00000033581.18	Igf2bp2	-	chr16:21886893-21886913	chr16:21886893-21887009	12	1	exonic peptide	3899	protein_coding	protein_coding	592	chr16:21879546-21981713	annotated	CDS	reviewed(Swiss-Prot)	-	65.58	8.26	-0.4	87.31	TRUE	TRUE	FALSE	FALSE	FALSE	FALSE	TRUE	TRUE	TRUE
IAPAEGPDVSER	chr16:21883882-21883917	Q5SF07	Insulin-like growth factor 2 mRNA-binding protein 2	ENSMUST00000100052.11	ENSMUSG00000033581.18	Igf2bp2	-	chr16:21883882-21883917	chr16:21883843-21883917	13	1	exonic peptide	3899	protein_coding	protein_coding	592	chr16:21879546-21981713	annotated	CDS	reviewed(Swiss-Prot)	-	65.58	8.26	-0.4	87.31	TRUE	TRUE	TRUE	FALSE	TRUE	FALSE	TRUE	TRUE	TRUE
ILAHNGFVGR	chr16:21898305-21898334	Q5SF07	Insulin-like growth factor 2 mRNA-binding protein 2	ENSMUST00000100052.11	ENSMUSG00000033581.18	Igf2bp2	-	chr16:21898305-21898334	chr16:21898234-21898356	8	1	exonic peptide	3899	protein_coding	protein_coding	592	chr16:21879546-21981713	annotated	CDS	reviewed(Swiss-Prot)	-	65.58	8.26	-0.4	87.31	TRUE	TRUE	TRUE	FALSE	TRUE	FALSE	TRUE	TRUE	TRUE
IMEVDYSVSK	chr16:21980004-21980033	Q5SF07	Insulin-like growth factor 2 mRNA-binding protein 2	ENSMUST00000100052.11	ENSMUSG00000033581.18	Igf2bp2	-	chr16:21980004-21980033	chr16:21979996-21980056	2	1	exonic peptide	3899	protein_coding	protein_coding	592	chr16:21879546-21981713	annotated	CDS	reviewed(Swiss-Prot)	-	65.58	8.26	-0.4	87.31	TRUE	TRUE	TRUE	TRUE	TRUE	FALSE	TRUE	TRUE	TRUE
IMEVDYSVSKK	chr16:21980001-21980033	Q5SF07	Insulin-like growth factor 2 mRNA-binding protein 2	ENSMUST00000100052.11	ENSMUSG00000033581.18	Igf2bp2	-	chr16:21980001-21980033	chr16:21979996-21980056	2	1	exonic peptide	3899	protein_coding	protein_coding	592	chr16:21879546-21981713	annotated	CDS	reviewed(Swiss-Prot)	-	65.58	8.26	-0.4	87.31	TRUE	TRUE	TRUE	TRUE	TRUE	FALSE	TRUE	TRUE	TRUE
ISYIPDEEVSSPSPPHR	chr16:21900636-21900686	Q5SF07	Insulin-like growth factor 2 mRNA-binding protein 2	ENSMUST00000100052.11	ENSMUSG00000033581.18	Igf2bp2	-	chr16:21900636-21900686	chr16:21900484-21900735	6	1	exonic peptide	3899	protein_coding	protein_coding	592	chr16:21879546-21981713	annotated	CDS	reviewed(Swiss-Prot)	-	65.58	8.26	-0.4	87.31	TRUE	TRUE	TRUE	FALSE	TRUE	FALSE	TRUE	TRUE	TRUE
ITISSLQDLSIYNPER	chr16:21897468-21898247	Q5SF07	Insulin-like growth factor 2 mRNA-binding protein 2	ENSMUST00000100052.11	ENSMUSG00000033581.18	Igf2bp2	-	chr16:21898234-21898247,chr16:21897468-21897501	chr16:21898234-21898356,chr16:21897366-21897501	8,9	2	exon-spanning peptide	3899	protein_coding	protein_coding	592	chr16:21879546-21981713	annotated	CDS	reviewed(Swiss-Prot)	-	65.58	8.26	-0.4	87.31	TRUE	TRUE	TRUE	FALSE	TRUE	FALSE	TRUE	TRUE	TRUE
IVQQVKQQE	chr16:21879585-21879611	Q5SF07	Insulin-like growth factor 2 mRNA-binding protein 2	ENSMUST00000100052.11	ENSMUSG00000033581.18	Igf2bp2	-	chr16:21879585-21879611	chr16:21877759-21879635	16	1	exonic peptide	3899	protein_coding	protein_coding	592	chr16:21879546-21981713	annotated	CDS	reviewed(Swiss-Prot)	-	65.58	8.26	-0.4	87.31	TRUE	TRUE	TRUE	FALSE	TRUE	FALSE	TRUE	TRUE	TRUE
KENSGAAEKPVTIHATPEGTSEACR	chr16:21898861-21898935	Q5SF07	Insulin-like growth factor 2 mRNA-binding protein 2	ENSMUST00000100052.11	ENSMUSG00000033581.18	Igf2bp2	-	chr16:21898861-21898935	chr16:21898817-21898951	7	1	exonic peptide	3899	protein_coding	protein_coding	592	chr16:21879546-21981713	annotated	CDS	reviewed(Swiss-Prot)	-	65.58	8.26	-0.4	87.31	TRUE	TRUE	TRUE	FALSE	TRUE	FALSE	TRUE	TRUE	TRUE
KLPLAGQVLLK	chr16:21981603-21981635	Q5SF07	Insulin-like growth factor 2 mRNA-binding protein 2	ENSMUST00000100052.11	ENSMUSG00000033581.18	Igf2bp2	-	chr16:21981603-21981635	chr16:21981536-21982049	1	1	exonic peptide	3899	protein_coding	protein_coding	592	chr16:21879546-21981713	annotated	CDS	reviewed(Swiss-Prot)	-	65.58	8.26	-0.4	87.31	TRUE	TRUE	TRUE	TRUE	TRUE	FALSE	TRUE	TRUE	TRUE
KLSGHQFE	chr16:21900702-21900725	Q5SF07	Insulin-like growth factor 2 mRNA-binding protein 2	ENSMUST00000100052.11	ENSMUSG00000033581.18	Igf2bp2	-	chr16:21900702-21900725	chr16:21900484-21900735	6	1	exonic peptide	3899	protein_coding	protein_coding	592	chr16:21879546-21981713	annotated	CDS	reviewed(Swiss-Prot)	-	65.58	8.26	-0.4	87.31	TRUE	TRUE	TRUE	FALSE	TRUE	FALSE	TRUE	TRUE	TRUE
LAEEVPLK	chr16:21898335-21898818	Q5SF07	Insulin-like growth factor 2 mRNA-binding protein 2	ENSMUST00000100052.11	ENSMUSG00000033581.18	Igf2bp2	-	chr16:21898817-21898818,chr16:21898335-21898356	chr16:21898817-21898951,chr16:21898234-21898356	7,8	2	exon-spanning peptide	3899	protein_coding	protein_coding	592	chr16:21879546-21981713	annotated	CDS	reviewed(Swiss-Prot)	-	65.58	8.26	-0.4	87.31	TRUE	TRUE	TRUE	FALSE	TRUE	FALSE	TRUE	TRUE	TRUE
LHGKIME	chr16:21980025-21980045	Q5SF07	Insulin-like growth factor 2 mRNA-binding protein 2	ENSMUST00000100052.11	ENSMUSG00000033581.18	Igf2bp2	-	chr16:21980025-21980045	chr16:21979996-21980056	2	1	exonic peptide	3899	protein_coding	protein_coding	592	chr16:21879546-21981713	annotated	CDS	reviewed(Swiss-Prot)	-	65.58	8.26	-0.4	87.31	TRUE	TRUE	TRUE	TRUE	TRUE	FALSE	TRUE	TRUE	TRUE
LKEENFFNPK	chr16:21882410-21882439	Q5SF07	Insulin-like growth factor 2 mRNA-binding protein 2	ENSMUST00000100052.11	ENSMUSG00000033581.18	Igf2bp2	-	chr16:21882410-21882439	chr16:21882332-21882463	14	1	exonic peptide	3899	protein_coding	protein_coding	592	chr16:21879546-21981713	annotated	CDS	reviewed(Swiss-Prot)	-	65.58	8.26	-0.4	87.31	TRUE	TRUE	TRUE	FALSE	TRUE	FALSE	TRUE	TRUE	TRUE
LPLAGQVLLK	chr16:21981603-21981632	Q5SF07	Insulin-like growth factor 2 mRNA-binding protein 2	ENSMUST00000100052.11	ENSMUSG00000033581.18	Igf2bp2	-	chr16:21981603-21981632	chr16:21981536-21982049	1	1	exonic peptide	3899	protein_coding	protein_coding	592	chr16:21879546-21981713	annotated	CDS	reviewed(Swiss-Prot)	-	65.58	8.26	-0.4	87.31	TRUE	TRUE	TRUE	TRUE	TRUE	FALSE	TRUE	TRUE	TRUE
LQNLTSAE	chr16:21880691-21880714	Q5SF07	Insulin-like growth factor 2 mRNA-binding protein 2	ENSMUST00000100052.11	ENSMUSG00000033581.18	Igf2bp2	-	chr16:21880691-21880714	chr16:21880610-21880723	15	1	exonic peptide	3899	protein_coding	protein_coding	592	chr16:21879546-21981713	annotated	CDS	reviewed(Swiss-Prot)	-	65.58	8.26	-0.4	87.31	TRUE	TRUE	TRUE	FALSE	TRUE	FALSE	TRUE	TRUE	TRUE
LSGHQFEDYSFK	chr16:21900687-21900722	Q5SF07	Insulin-like growth factor 2 mRNA-binding protein 2	ENSMUST00000100052.11	ENSMUSG00000033581.18	Igf2bp2	-	chr16:21900687-21900722	chr16:21900484-21900735	6	1	exonic peptide	3899	protein_coding	protein_coding	592	chr16:21879546-21981713	annotated	CDS	reviewed(Swiss-Prot)	-	65.58	8.26	-0.4	87.31	TRUE	TRUE	TRUE	FALSE	TRUE	FALSE	TRUE	TRUE	TRUE
LYIGNLSPAVTADDLR	chr16:21981654-21981701	Q5SF07	Insulin-like growth factor 2 mRNA-binding protein 2	ENSMUST00000100052.11	ENSMUSG00000033581.18	Igf2bp2	-	chr16:21981654-21981701	chr16:21981536-21982049	1	1	exonic peptide	3899	protein_coding	protein_coding	592	chr16:21879546-21981713	annotated	CDS	reviewed(Swiss-Prot)	-	65.58	8.26	-0.4	87.31	TRUE	TRUE	TRUE	TRUE	TRUE	FALSE	TRUE	TRUE	TRUE
MILEIMQK	chr16:21898837-21898860	Q5SF07	Insulin-like growth factor 2 mRNA-binding protein 2	ENSMUST00000100052.11	ENSMUSG00000033581.18	Igf2bp2	-	chr16:21898837-21898860	chr16:21898817-21898951	7	1	exonic peptide	3899	protein_coding	protein_coding	592	chr16:21879546-21981713	annotated	CDS	reviewed(Swiss-Prot)	-	65.58	8.26	-0.4	87.31	TRUE	TRUE	TRUE	FALSE	TRUE	FALSE	TRUE	TRUE	TRUE
MMNKLYIGNLSPAVTA	chr16:21981666-21981713	Q5SF07	Insulin-like growth factor 2 mRNA-binding protein 2	ENSMUST00000100052.11	ENSMUSG00000033581.18	Igf2bp2	-	chr16:21981666-21981713	chr16:21981536-21982049	1	1	exonic peptide	3899	protein_coding	protein_coding	592	chr16:21879546-21981713	annotated	CDS	reviewed(Swiss-Prot)	-	65.58	8.26	-0.4	87.31	TRUE	TRUE	TRUE	TRUE	TRUE	FALSE	TRUE	TRUE	TRUE
MVIITGPPEAQFK	chr16:21883843-21883881	Q5SF07	Insulin-like growth factor 2 mRNA-binding protein 2	ENSMUST00000100052.11	ENSMUSG00000033581.18	Igf2bp2	-	chr16:21883843-21883881	chr16:21883843-21883917	13	1	exonic peptide	3899	protein_coding	protein_coding	592	chr16:21879546-21981713	annotated	CDS	reviewed(Swiss-Prot)	-	65.58	8.26	-0.4	87.31	TRUE	TRUE	FALSE	FALSE	FALSE	FALSE	TRUE	TRUE	TRUE
NFFNPKEE	chr16:21882404-21882427	Q5SF07	Insulin-like growth factor 2 mRNA-binding protein 2	ENSMUST00000100052.11	ENSMUSG00000033581.18	Igf2bp2	-	chr16:21882404-21882427	chr16:21882332-21882463	14	1	exonic peptide	3899	protein_coding	protein_coding	592	chr16:21879546-21981713	annotated	CDS	reviewed(Swiss-Prot)	-	65.58	8.26	-0.4	87.31	TRUE	TRUE	TRUE	FALSE	TRUE	FALSE	TRUE	TRUE	TRUE
NFFNPKEEVKLE	chr16:21882392-21882427	Q5SF07	Insulin-like growth factor 2 mRNA-binding protein 2	ENSMUST00000100052.11	ENSMUSG00000033581.18	Igf2bp2	-	chr16:21882392-21882427	chr16:21882332-21882463	14	1	exonic peptide	3899	protein_coding	protein_coding	592	chr16:21879546-21981713	annotated	CDS	reviewed(Swiss-Prot)	-	65.58	8.26	-0.4	87.31	TRUE	TRUE	TRUE	FALSE	TRUE	FALSE	TRUE	TRUE	TRUE
NSGAAEKPVTIHATPE	chr16:21898882-21898929	Q5SF07	Insulin-like growth factor 2 mRNA-binding protein 2	ENSMUST00000100052.11	ENSMUSG00000033581.18	Igf2bp2	-	chr16:21898882-21898929	chr16:21898817-21898951	7	1	exonic peptide	3899	protein_coding	protein_coding	592	chr16:21879546-21981713	annotated	CDS	reviewed(Swiss-Prot)	-	65.58	8.26	-0.4	87.31	TRUE	TRUE	TRUE	FALSE	TRUE	FALSE	TRUE	TRUE	TRUE
NSGAAEKPVTIHATPEGTSE	chr16:21898870-21898929	Q5SF07	Insulin-like growth factor 2 mRNA-binding protein 2	ENSMUST00000100052.11	ENSMUSG00000033581.18	Igf2bp2	-	chr16:21898870-21898929	chr16:21898817-21898951	7	1	exonic peptide	3899	protein_coding	protein_coding	592	chr16:21879546-21981713	annotated	CDS	reviewed(Swiss-Prot)	-	65.58	8.26	-0.4	87.31	TRUE	TRUE	TRUE	FALSE	TRUE	FALSE	TRUE	TRUE	TRUE
QIDFPLR	chr16:21900570-21900590	Q5SF07	Insulin-like growth factor 2 mRNA-binding protein 2	ENSMUST00000100052.11	ENSMUSG00000033581.18	Igf2bp2	-	chr16:21900570-21900590	chr16:21900484-21900735	6	1	exonic peptide	3899	protein_coding	protein_coding	592	chr16:21879546-21981713	annotated	CDS	reviewed(Swiss-Prot)	-	65.58	8.26	-0.4	87.31	TRUE	TRUE	TRUE	FALSE	TRUE	FALSE	TRUE	TRUE	TRUE
RMVIITGPPE	chr16:21883855-21883884	Q5SF07	Insulin-like growth factor 2 mRNA-binding protein 2	ENSMUST00000100052.11	ENSMUSG00000033581.18	Igf2bp2	-	chr16:21883855-21883884	chr16:21883843-21883917	13	1	exonic peptide	3899	protein_coding	protein_coding	592	chr16:21879546-21981713	annotated	CDS	reviewed(Swiss-Prot)	-	65.58	8.26	-0.4	87.31	TRUE	TRUE	FALSE	FALSE	FALSE	FALSE	TRUE	TRUE	TRUE
SGYAFVDYPDQNWAIR	chr16:21981555-21981602	Q5SF07	Insulin-like growth factor 2 mRNA-binding protein 2	ENSMUST00000100052.11	ENSMUSG00000033581.18	Igf2bp2	-	chr16:21981555-21981602	chr16:21981536-21982049	1	1	exonic peptide	3899	protein_coding	protein_coding	592	chr16:21879546-21981713	annotated	CDS	reviewed(Swiss-Prot)	-	65.58	8.26	-0.4	87.31	TRUE	TRUE	TRUE	TRUE	TRUE	FALSE	TRUE	TRUE	TRUE
TAVVNVTYMTRE	chr16:21902685-21902720	Q5SF07	Insulin-like growth factor 2 mRNA-binding protein 2	ENSMUST00000100052.11	ENSMUSG00000033581.18	Igf2bp2	-	chr16:21902685-21902720	chr16:21902674-21902737	5	1	exonic peptide	3899	protein_coding	protein_coding	592	chr16:21879546-21981713	annotated	CDS	reviewed(Swiss-Prot)	-	65.58	8.26	-0.4	87.31	TRUE	TRUE	TRUE	FALSE	TRUE	FALSE	TRUE	TRUE	TRUE
TAVVNVTYMTREE	chr16:21902682-21902720	Q5SF07	Insulin-like growth factor 2 mRNA-binding protein 2	ENSMUST00000100052.11	ENSMUSG00000033581.18	Igf2bp2	-	chr16:21902682-21902720	chr16:21902674-21902737	5	1	exonic peptide	3899	protein_coding	protein_coding	592	chr16:21879546-21981713	annotated	CDS	reviewed(Swiss-Prot)	-	65.58	8.26	-0.4	87.31	TRUE	TRUE	TRUE	FALSE	TRUE	FALSE	TRUE	TRUE	TRUE
TGTKITISSLQD	chr16:21897492-21898259	Q5SF07	Insulin-like growth factor 2 mRNA-binding protein 2	ENSMUST00000100052.11	ENSMUSG00000033581.18	Igf2bp2	-	chr16:21898234-21898259,chr16:21897492-21897501	chr16:21898234-21898356,chr16:21897366-21897501	8,9	2	exon-spanning peptide	3899	protein_coding	protein_coding	592	chr16:21879546-21981713	annotated	CDS	reviewed(Swiss-Prot)	-	65.58	8.26	-0.4	87.31	TRUE	TRUE	TRUE	FALSE	TRUE	FALSE	TRUE	TRUE	TRUE
TKITISSLQD	chr16:21897492-21898253	Q5SF07	Insulin-like growth factor 2 mRNA-binding protein 2	ENSMUST00000100052.11	ENSMUSG00000033581.18	Igf2bp2	-	chr16:21898234-21898253,chr16:21897492-21897501	chr16:21898234-21898356,chr16:21897366-21897501	8,9	2	exon-spanning peptide	3899	protein_coding	protein_coding	592	chr16:21879546-21981713	annotated	CDS	reviewed(Swiss-Prot)	-	65.58	8.26	-0.4	87.31	TRUE	TRUE	FALSE	FALSE	FALSE	FALSE	TRUE	TRUE	TRUE
TVNELQNLTSAEVIVPR	chr16:21880676-21882334	Q5SF07	Insulin-like growth factor 2 mRNA-binding protein 2	ENSMUST00000100052.11	ENSMUSG00000033581.18	Igf2bp2	-	chr16:21882332-21882334,chr16:21880676-21880723	chr16:21882332-21882463,chr16:21880610-21880723	14,15	2	exon-spanning peptide	3899	protein_coding	protein_coding	592	chr16:21879546-21981713	annotated	CDS	reviewed(Swiss-Prot)	-	65.58	8.26	-0.4	87.31	TRUE	TRUE	TRUE	FALSE	TRUE	FALSE	TRUE	TRUE	TRUE
VLDGLLAE	chr16:21906306-21906329	Q5SF07	Insulin-like growth factor 2 mRNA-binding protein 2	ENSMUST00000100052.11	ENSMUSG00000033581.18	Igf2bp2	-	chr16:21906306-21906329	chr16:21906278-21906329	4	1	exonic peptide	3899	protein_coding	protein_coding	592	chr16:21879546-21981713	annotated	CDS	reviewed(Swiss-Prot)	-	65.58	8.26	-0.4	87.31	TRUE	TRUE	TRUE	FALSE	TRUE	FALSE	TRUE	TRUE	TRUE
VPSSTAGR	chr16:21882356-21882379	Q5SF07	Insulin-like growth factor 2 mRNA-binding protein 2	ENSMUST00000100052.11	ENSMUSG00000033581.18	Igf2bp2	-	chr16:21882356-21882379	chr16:21882332-21882463	14	1	exonic peptide	3899	protein_coding	protein_coding	592	chr16:21879546-21981713	annotated	CDS	reviewed(Swiss-Prot)	-	65.58	8.26	-0.4	87.31	TRUE	TRUE	TRUE	FALSE	TRUE	FALSE	TRUE	TRUE	TRUE
YPQGVAPQR	chr16:21879552-21879578	Q5SF07	Insulin-like growth factor 2 mRNA-binding protein 2	ENSMUST00000100052.11	ENSMUSG00000033581.18	Igf2bp2	-	chr16:21879552-21879578	chr16:21877759-21879635	16	1	exonic peptide	3899	protein_coding	protein_coding	592	chr16:21879546-21981713	annotated	CDS	reviewed(Swiss-Prot)	-	65.58	8.26	-0.4	87.31	TRUE	TRUE	TRUE	FALSE	TRUE	FALSE	TRUE	TRUE	TRUE
AALIQYLTNE	chr18:42455001-42455030	Q5SFM8-2	Isoform 2 of RNA-binding protein 27	ENSMUST00000091920.6	ENSMUSG00000024491.17	Rbm27	+	chr18:42455001-42455030	chr18:42454977-42455273	12	1	exonic peptide	6266	protein_coding	protein_coding	1005	chr18:42408599-42471537	annotated	CDS	reviewed(Swiss-Prot)	-	112.7	9.65	-0.95	65.26	TRUE	TRUE	TRUE	FALSE	FALSE	FALSE	FALSE	TRUE	FALSE
AALIQYLTNEE	chr18:42455001-42455033	Q5SFM8-2	Isoform 2 of RNA-binding protein 27	ENSMUST00000091920.6	ENSMUSG00000024491.17	Rbm27	+	chr18:42455001-42455033	chr18:42454977-42455273	12	1	exonic peptide	6266	protein_coding	protein_coding	1005	chr18:42408599-42471537	annotated	CDS	reviewed(Swiss-Prot)	-	112.7	9.65	-0.95	65.26	TRUE	TRUE	TRUE	FALSE	FALSE	FALSE	FALSE	TRUE	FALSE
AISGLEGPLTK	chr18:42452962-42452994	Q5SFM8-2	Isoform 2 of RNA-binding protein 27	ENSMUST00000091920.6	ENSMUSG00000024491.17	Rbm27	+	chr18:42452962-42452994	chr18:42452867-42453011	10	1	exonic peptide	6266	protein_coding	protein_coding	1005	chr18:42408599-42471537	annotated	CDS	reviewed(Swiss-Prot)	-	112.7	9.65	-0.95	65.26	TRUE	TRUE	TRUE	FALSE	FALSE	FALSE	FALSE	TRUE	FALSE
AISSTEAVLNNR	chr18:42455043-42455078	Q5SFM8-2	Isoform 2 of RNA-binding protein 27	ENSMUST00000091920.6	ENSMUSG00000024491.17	Rbm27	+	chr18:42455043-42455078	chr18:42454977-42455273	12	1	exonic peptide	6266	protein_coding	protein_coding	1005	chr18:42408599-42471537	annotated	CDS	reviewed(Swiss-Prot)	-	112.7	9.65	-0.95	65.26	TRUE	TRUE	FALSE	FALSE	FALSE	FALSE	FALSE	TRUE	FALSE
ALPGGGFIEEEKDELLQHFSATNQASK	chr18:42466403-42470048	Q5SFM8-2	Isoform 2 of RNA-binding protein 27	ENSMUST00000091920.6	ENSMUSG00000024491.17	Rbm27	+	chr18:42466403-42466462,chr18:42470028-42470048	chr18:42466274-42466462,chr18:42470028-42470138	18,19	2	exon-spanning peptide	6266	protein_coding	protein_coding	1005	chr18:42408599-42471537	annotated	CDS	reviewed(Swiss-Prot)	-	112.7	9.65	-0.95	65.26	TRUE	TRUE	TRUE	FALSE	FALSE	FALSE	FALSE	TRUE	FALSE
AQTQRPNLIGLTSGDMDANPR	chr18:42450752-42450814	Q5SFM8-2	Isoform 2 of RNA-binding protein 27	ENSMUST00000091920.6	ENSMUSG00000024491.17	Rbm27	+	chr18:42450752-42450814	chr18:42450666-42450815	9	1	exonic peptide	6266	protein_coding	protein_coding	1005	chr18:42408599-42471537	annotated	CDS	reviewed(Swiss-Prot)	-	112.7	9.65	-0.95	65.26	TRUE	TRUE	TRUE	FALSE	FALSE	FALSE	FALSE	TRUE	FALSE
CQKMLISKLE	chr18:42460295-42460439	Q5SFM8-2	Isoform 2 of RNA-binding protein 27	ENSMUST00000091920.6	ENSMUSG00000024491.17	Rbm27	+	chr18:42460295-42460303,chr18:42460419-42460439	chr18:42460229-42460303,chr18:42460419-42460583	15,16	2	exon-spanning peptide	6266	protein_coding	protein_coding	1005	chr18:42408599-42471537	annotated	CDS	reviewed(Swiss-Prot)	-	112.7	9.65	-0.95	65.26	TRUE	TRUE	TRUE	FALSE	FALSE	FALSE	FALSE	TRUE	FALSE
DHRPKALPGGGFIEEEK	chr18:42466388-42466438	Q5SFM8-2	Isoform 2 of RNA-binding protein 27	ENSMUST00000091920.6	ENSMUSG00000024491.17	Rbm27	+	chr18:42466388-42466438	chr18:42466274-42466462	18	1	exonic peptide	6266	protein_coding	protein_coding	1005	chr18:42408599-42471537	annotated	CDS	reviewed(Swiss-Prot)	-	112.7	9.65	-0.95	65.26	TRUE	TRUE	TRUE	FALSE	FALSE	FALSE	FALSE	TRUE	FALSE
DTELDLHKRLSSGE	chr18:42465863-42465904	Q5SFM8-2	Isoform 2 of RNA-binding protein 27	ENSMUST00000091920.6	ENSMUSG00000024491.17	Rbm27	+	chr18:42465863-42465904	chr18:42465845-42465949	17	1	exonic peptide	6266	protein_coding	protein_coding	1005	chr18:42408599-42471537	annotated	CDS	reviewed(Swiss-Prot)	-	112.7	9.65	-0.95	65.26	TRUE	TRUE	TRUE	FALSE	FALSE	FALSE	FALSE	TRUE	FALSE
DTSHLLNQTGGSSGE	chr18:42457210-42457254	Q5SFM8-2	Isoform 2 of RNA-binding protein 27	ENSMUST00000091920.6	ENSMUSG00000024491.17	Rbm27	+	chr18:42457210-42457254	chr18:42457120-42457263	13	1	exonic peptide	6266	protein_coding	protein_coding	1005	chr18:42408599-42471537	annotated	CDS	reviewed(Swiss-Prot)	-	112.7	9.65	-0.95	65.26	TRUE	TRUE	TRUE	FALSE	FALSE	FALSE	FALSE	TRUE	FALSE
EEIKEEVFQEPAEEER	chr18:42425155-42431527	Q5SFM8-2	Isoform 2 of RNA-binding protein 27	ENSMUST00000091920.6	ENSMUSG00000024491.17	Rbm27	+	chr18:42425155-42425172,chr18:42431498-42431527	chr18:42425048-42425172,chr18:42431498-42431589	3,4	2	exon-spanning peptide	6266	protein_coding	protein_coding	1005	chr18:42408599-42471537	annotated	CDS	reviewed(Swiss-Prot)	-	112.7	9.65	-0.95	65.26	TRUE	TRUE	TRUE	FALSE	FALSE	FALSE	FALSE	TRUE	FALSE
EEIKEEVFQEPAEEERDTR	chr18:42425155-42431536	Q5SFM8-2	Isoform 2 of RNA-binding protein 27	ENSMUST00000091920.6	ENSMUSG00000024491.17	Rbm27	+	chr18:42425155-42425172,chr18:42431498-42431536	chr18:42425048-42425172,chr18:42431498-42431589	3,4	2	exon-spanning peptide	6266	protein_coding	protein_coding	1005	chr18:42408599-42471537	annotated	CDS	reviewed(Swiss-Prot)	-	112.7	9.65	-0.95	65.26	TRUE	TRUE	TRUE	FALSE	FALSE	FALSE	FALSE	TRUE	FALSE
ELLDTELDLHK	chr18:42465854-42465886	Q5SFM8-2	Isoform 2 of RNA-binding protein 27	ENSMUST00000091920.6	ENSMUSG00000024491.17	Rbm27	+	chr18:42465854-42465886	chr18:42465845-42465949	17	1	exonic peptide	6266	protein_coding	protein_coding	1005	chr18:42408599-42471537	annotated	CDS	reviewed(Swiss-Prot)	-	112.7	9.65	-0.95	65.26	TRUE	TRUE	TRUE	FALSE	FALSE	FALSE	FALSE	TRUE	FALSE
ELLDTELDLHKR	chr18:42465854-42465889	Q5SFM8-2	Isoform 2 of RNA-binding protein 27	ENSMUST00000091920.6	ENSMUSG00000024491.17	Rbm27	+	chr18:42465854-42465889	chr18:42465845-42465949	17	1	exonic peptide	6266	protein_coding	protein_coding	1005	chr18:42408599-42471537	annotated	CDS	reviewed(Swiss-Prot)	-	112.7	9.65	-0.95	65.26	TRUE	TRUE	TRUE	FALSE	FALSE	FALSE	FALSE	TRUE	FALSE
ETSGFVDK	chr18:42421291-42425070	Q5SFM8-2	Isoform 2 of RNA-binding protein 27	ENSMUST00000091920.6	ENSMUSG00000024491.17	Rbm27	+	chr18:42421291-42421291,chr18:42425048-42425070	chr18:42421173-42421291,chr18:42425048-42425172	2,3	2	exon-spanning peptide	6266	protein_coding	protein_coding	1005	chr18:42408599-42471537	annotated	CDS	reviewed(Swiss-Prot)	-	112.7	9.65	-0.95	65.26	TRUE	TRUE	TRUE	FALSE	FALSE	FALSE	FALSE	TRUE	FALSE
GDPEAALIQYLTNEEAR	chr18:42454989-42455039	Q5SFM8-2	Isoform 2 of RNA-binding protein 27	ENSMUST00000091920.6	ENSMUSG00000024491.17	Rbm27	+	chr18:42454989-42455039	chr18:42454977-42455273	12	1	exonic peptide	6266	protein_coding	protein_coding	1005	chr18:42408599-42471537	annotated	CDS	reviewed(Swiss-Prot)	-	112.7	9.65	-0.95	65.26	TRUE	TRUE	TRUE	FALSE	FALSE	FALSE	FALSE	TRUE	FALSE
IPQELNNITK	chr18:42453908-42453937	Q5SFM8-2	Isoform 2 of RNA-binding protein 27	ENSMUST00000091920.6	ENSMUSG00000024491.17	Rbm27	+	chr18:42453908-42453937	chr18:42453829-42453982	11	1	exonic peptide	6266	protein_coding	protein_coding	1005	chr18:42408599-42471537	annotated	CDS	reviewed(Swiss-Prot)	-	112.7	9.65	-0.95	65.26	TRUE	TRUE	TRUE	FALSE	FALSE	FALSE	FALSE	TRUE	FALSE
ISQLKDELK	chr18:42460509-42460535	Q5SFM8-2	Isoform 2 of RNA-binding protein 27	ENSMUST00000091920.6	ENSMUSG00000024491.17	Rbm27	+	chr18:42460509-42460535	chr18:42460419-42460583	16	1	exonic peptide	6266	protein_coding	protein_coding	1005	chr18:42408599-42471537	annotated	CDS	reviewed(Swiss-Prot)	-	112.7	9.65	-0.95	65.26	TRUE	TRUE	TRUE	FALSE	FALSE	FALSE	FALSE	TRUE	FALSE
KIPQELNNITK	chr18:42453905-42453937	Q5SFM8-2	Isoform 2 of RNA-binding protein 27	ENSMUST00000091920.6	ENSMUSG00000024491.17	Rbm27	+	chr18:42453905-42453937	chr18:42453829-42453982	11	1	exonic peptide	6266	protein_coding	protein_coding	1005	chr18:42408599-42471537	annotated	CDS	reviewed(Swiss-Prot)	-	112.7	9.65	-0.95	65.26	TRUE	TRUE	TRUE	FALSE	FALSE	FALSE	FALSE	TRUE	FALSE
KISQLKDE	chr18:42460506-42460529	Q5SFM8-2	Isoform 2 of RNA-binding protein 27	ENSMUST00000091920.6	ENSMUSG00000024491.17	Rbm27	+	chr18:42460506-42460529	chr18:42460419-42460583	16	1	exonic peptide	6266	protein_coding	protein_coding	1005	chr18:42408599-42471537	annotated	CDS	reviewed(Swiss-Prot)	-	112.7	9.65	-0.95	65.26	TRUE	TRUE	TRUE	FALSE	FALSE	FALSE	FALSE	TRUE	FALSE
KLSQLQVEAAR	chr18:42465926-42466282	Q5SFM8-2	Isoform 2 of RNA-binding protein 27	ENSMUST00000091920.6	ENSMUSG00000024491.17	Rbm27	+	chr18:42465926-42465949,chr18:42466274-42466282	chr18:42465845-42465949,chr18:42466274-42466462	17,18	2	exon-spanning peptide	6266	protein_coding	protein_coding	1005	chr18:42408599-42471537	annotated	CDS	reviewed(Swiss-Prot)	-	112.7	9.65	-0.95	65.26	TRUE	TRUE	TRUE	FALSE	FALSE	FALSE	FALSE	TRUE	FALSE
LFESLYTK	chr18:42425071-42425094	Q5SFM8-2	Isoform 2 of RNA-binding protein 27	ENSMUST00000091920.6	ENSMUSG00000024491.17	Rbm27	+	chr18:42425071-42425094	chr18:42425048-42425172	3	1	exonic peptide	6266	protein_coding	protein_coding	1005	chr18:42408599-42471537	annotated	CDS	reviewed(Swiss-Prot)	-	112.7	9.65	-0.95	65.26	TRUE	TRUE	TRUE	FALSE	FALSE	FALSE	FALSE	TRUE	FALSE
LGEKISQLKDE	chr18:42460497-42460529	Q5SFM8-2	Isoform 2 of RNA-binding protein 27	ENSMUST00000091920.6	ENSMUSG00000024491.17	Rbm27	+	chr18:42460497-42460529	chr18:42460419-42460583	16	1	exonic peptide	6266	protein_coding	protein_coding	1005	chr18:42408599-42471537	annotated	CDS	reviewed(Swiss-Prot)	-	112.7	9.65	-0.95	65.26	TRUE	TRUE	TRUE	FALSE	FALSE	FALSE	FALSE	TRUE	FALSE
LGILPVGR	chr18:42466283-42466306	Q5SFM8-2	Isoform 2 of RNA-binding protein 27	ENSMUST00000091920.6	ENSMUSG00000024491.17	Rbm27	+	chr18:42466283-42466306	chr18:42466274-42466462	18	1	exonic peptide	6266	protein_coding	protein_coding	1005	chr18:42408599-42471537	annotated	CDS	reviewed(Swiss-Prot)	-	112.7	9.65	-0.95	65.26	TRUE	TRUE	TRUE	FALSE	FALSE	FALSE	FALSE	TRUE	FALSE
LHKRLSSGEDTTE	chr18:42465878-42465916	Q5SFM8-2	Isoform 2 of RNA-binding protein 27	ENSMUST00000091920.6	ENSMUSG00000024491.17	Rbm27	+	chr18:42465878-42465916	chr18:42465845-42465949	17	1	exonic peptide	6266	protein_coding	protein_coding	1005	chr18:42408599-42471537	annotated	CDS	reviewed(Swiss-Prot)	-	112.7	9.65	-0.95	65.26	TRUE	TRUE	TRUE	FALSE	FALSE	FALSE	FALSE	TRUE	FALSE
LNEHFSK	chr18:42453938-42453958	Q5SFM8-2	Isoform 2 of RNA-binding protein 27	ENSMUST00000091920.6	ENSMUSG00000024491.17	Rbm27	+	chr18:42453938-42453958	chr18:42453829-42453982	11	1	exonic peptide	6266	protein_coding	protein_coding	1005	chr18:42408599-42471537	annotated	CDS	reviewed(Swiss-Prot)	-	112.7	9.65	-0.95	65.26	TRUE	TRUE	TRUE	FALSE	FALSE	FALSE	FALSE	TRUE	FALSE
LNNITKLNE	chr18:42453920-42453946	Q5SFM8-2	Isoform 2 of RNA-binding protein 27	ENSMUST00000091920.6	ENSMUSG00000024491.17	Rbm27	+	chr18:42453920-42453946	chr18:42453829-42453982	11	1	exonic peptide	6266	protein_coding	protein_coding	1005	chr18:42408599-42471537	annotated	CDS	reviewed(Swiss-Prot)	-	112.7	9.65	-0.95	65.26	TRUE	TRUE	TRUE	FALSE	FALSE	FALSE	FALSE	TRUE	FALSE
LSQLQVEAAR	chr18:42465929-42466282	Q5SFM8-2	Isoform 2 of RNA-binding protein 27	ENSMUST00000091920.6	ENSMUSG00000024491.17	Rbm27	+	chr18:42465929-42465949,chr18:42466274-42466282	chr18:42465845-42465949,chr18:42466274-42466462	17,18	2	exon-spanning peptide	6266	protein_coding	protein_coding	1005	chr18:42408599-42471537	annotated	CDS	reviewed(Swiss-Prot)	-	112.7	9.65	-0.95	65.26	TRUE	TRUE	TRUE	FALSE	FALSE	FALSE	FALSE	TRUE	FALSE
LSSGEDTTELR	chr18:42465890-42465922	Q5SFM8-2	Isoform 2 of RNA-binding protein 27	ENSMUST00000091920.6	ENSMUSG00000024491.17	Rbm27	+	chr18:42465890-42465922	chr18:42465845-42465949	17	1	exonic peptide	6266	protein_coding	protein_coding	1005	chr18:42408599-42471537	annotated	CDS	reviewed(Swiss-Prot)	-	112.7	9.65	-0.95	65.26	TRUE	TRUE	TRUE	FALSE	FALSE	FALSE	FALSE	TRUE	FALSE
LSSGEDTTELRK	chr18:42465890-42465925	Q5SFM8-2	Isoform 2 of RNA-binding protein 27	ENSMUST00000091920.6	ENSMUSG00000024491.17	Rbm27	+	chr18:42465890-42465925	chr18:42465845-42465949	17	1	exonic peptide	6266	protein_coding	protein_coding	1005	chr18:42408599-42471537	annotated	CDS	reviewed(Swiss-Prot)	-	112.7	9.65	-0.95	65.26	TRUE	TRUE	TRUE	FALSE	FALSE	FALSE	FALSE	TRUE	FALSE
MLIEDVDALK	chr18:42408599-42408628	Q5SFM8-2	Isoform 2 of RNA-binding protein 27	ENSMUST00000091920.6	ENSMUSG00000024491.17	Rbm27	+	chr18:42408599-42408628	chr18:42408418-42408657	1	1	exonic peptide	6266	protein_coding	protein_coding	1005	chr18:42408599-42471537	annotated	CDS	reviewed(Swiss-Prot)	-	112.7	9.65	-0.95	65.26	TRUE	TRUE	TRUE	FALSE	FALSE	FALSE	FALSE	TRUE	FALSE
MMGKPQTSGAYVLNK	chr18:42457120-42457164	Q5SFM8-2	Isoform 2 of RNA-binding protein 27	ENSMUST00000091920.6	ENSMUSG00000024491.17	Rbm27	+	chr18:42457120-42457164	chr18:42457120-42457263	13	1	exonic peptide	6266	protein_coding	protein_coding	1005	chr18:42408599-42471537	annotated	CDS	reviewed(Swiss-Prot)	-	112.7	9.65	-0.95	65.26	TRUE	TRUE	TRUE	FALSE	FALSE	FALSE	FALSE	TRUE	FALSE
NYLPPLEPVKPEPK	chr18:42425095-42425136	Q5SFM8-2	Isoform 2 of RNA-binding protein 27	ENSMUST00000091920.6	ENSMUSG00000024491.17	Rbm27	+	chr18:42425095-42425136	chr18:42425048-42425172	3	1	exonic peptide	6266	protein_coding	protein_coding	1005	chr18:42408599-42471537	annotated	CDS	reviewed(Swiss-Prot)	-	112.7	9.65	-0.95	65.26	TRUE	TRUE	TRUE	FALSE	FALSE	FALSE	FALSE	TRUE	FALSE
PNLIGLTSGDMDANPR	chr18:42450767-42450814	Q5SFM8-2	Isoform 2 of RNA-binding protein 27	ENSMUST00000091920.6	ENSMUSG00000024491.17	Rbm27	+	chr18:42450767-42450814	chr18:42450666-42450815	9	1	exonic peptide	6266	protein_coding	protein_coding	1005	chr18:42408599-42471537	annotated	CDS	reviewed(Swiss-Prot)	-	112.7	9.65	-0.95	65.26	TRUE	TRUE	TRUE	FALSE	FALSE	FALSE	FALSE	TRUE	FALSE
PQTSGAYVLNK	chr18:42457132-42457164	Q5SFM8-2	Isoform 2 of RNA-binding protein 27	ENSMUST00000091920.6	ENSMUSG00000024491.17	Rbm27	+	chr18:42457132-42457164	chr18:42457120-42457263	13	1	exonic peptide	6266	protein_coding	protein_coding	1005	chr18:42408599-42471537	annotated	CDS	reviewed(Swiss-Prot)	-	112.7	9.65	-0.95	65.26	TRUE	TRUE	TRUE	FALSE	FALSE	FALSE	FALSE	TRUE	FALSE
SHDVQEVLK	chr18:42459054-42459080	Q5SFM8-2	Isoform 2 of RNA-binding protein 27	ENSMUST00000091920.6	ENSMUSG00000024491.17	Rbm27	+	chr18:42459054-42459080	chr18:42458970-42459089	14	1	exonic peptide	6266	protein_coding	protein_coding	1005	chr18:42408599-42471537	annotated	CDS	reviewed(Swiss-Prot)	-	112.7	9.65	-0.95	65.26	TRUE	TRUE	TRUE	FALSE	FALSE	FALSE	FALSE	TRUE	FALSE
SHDVQEVLKK	chr18:42459054-42459083	Q5SFM8-2	Isoform 2 of RNA-binding protein 27	ENSMUST00000091920.6	ENSMUSG00000024491.17	Rbm27	+	chr18:42459054-42459083	chr18:42458970-42459089	14	1	exonic peptide	6266	protein_coding	protein_coding	1005	chr18:42408599-42471537	annotated	CDS	reviewed(Swiss-Prot)	-	112.7	9.65	-0.95	65.26	TRUE	TRUE	TRUE	FALSE	FALSE	FALSE	FALSE	TRUE	FALSE
SLYTKNYLPPLEPVKPEPKPLVQE	chr18:42425080-42425151	Q5SFM8-2	Isoform 2 of RNA-binding protein 27	ENSMUST00000091920.6	ENSMUSG00000024491.17	Rbm27	+	chr18:42425080-42425151	chr18:42425048-42425172	3	1	exonic peptide	6266	protein_coding	protein_coding	1005	chr18:42408599-42471537	annotated	CDS	reviewed(Swiss-Prot)	-	112.7	9.65	-0.95	65.26	TRUE	TRUE	TRUE	FALSE	FALSE	FALSE	FALSE	TRUE	FALSE
TIYSSSNLK	chr18:42458997-42459023	Q5SFM8-2	Isoform 2 of RNA-binding protein 27	ENSMUST00000091920.6	ENSMUSG00000024491.17	Rbm27	+	chr18:42458997-42459023	chr18:42458970-42459089	14	1	exonic peptide	6266	protein_coding	protein_coding	1005	chr18:42408599-42471537	annotated	CDS	reviewed(Swiss-Prot)	-	112.7	9.65	-0.95	65.26	TRUE	TRUE	TRUE	FALSE	FALSE	FALSE	FALSE	TRUE	FALSE
TSGFVDKLFE	chr18:42425050-42425079	Q5SFM8-2	Isoform 2 of RNA-binding protein 27	ENSMUST00000091920.6	ENSMUSG00000024491.17	Rbm27	+	chr18:42425050-42425079	chr18:42425048-42425172	3	1	exonic peptide	6266	protein_coding	protein_coding	1005	chr18:42408599-42471537	annotated	CDS	reviewed(Swiss-Prot)	-	112.7	9.65	-0.95	65.26	TRUE	TRUE	TRUE	FALSE	FALSE	FALSE	FALSE	TRUE	FALSE
VKKIPQE	chr18:42453899-42453919	Q5SFM8-2	Isoform 2 of RNA-binding protein 27	ENSMUST00000091920.6	ENSMUSG00000024491.17	Rbm27	+	chr18:42453899-42453919	chr18:42453829-42453982	11	1	exonic peptide	6266	protein_coding	protein_coding	1005	chr18:42408599-42471537	annotated	CDS	reviewed(Swiss-Prot)	-	112.7	9.65	-0.95	65.26	TRUE	TRUE	TRUE	FALSE	FALSE	FALSE	FALSE	TRUE	FALSE
VVLEPESR	chr18:42452932-42452955	Q5SFM8-2	Isoform 2 of RNA-binding protein 27	ENSMUST00000091920.6	ENSMUSG00000024491.17	Rbm27	+	chr18:42452932-42452955	chr18:42452867-42453011	10	1	exonic peptide	6266	protein_coding	protein_coding	1005	chr18:42408599-42471537	annotated	CDS	reviewed(Swiss-Prot)	-	112.7	9.65	-0.95	65.26	TRUE	TRUE	TRUE	FALSE	FALSE	FALSE	FALSE	TRUE	FALSE
AISGLEGPLTK	chr18:42452962-42452994	Q5SFM8-3	Isoform 3 of RNA-binding protein 27	ENSMUST00000046972.14	ENSMUSG00000024491.17	Rbm27	+	chr18:42452962-42452994	chr18:42452867-42453011	11	1	exonic peptide	6134	protein_coding	protein_coding	961	chr18:42408599-42471537	annotated	CDS	reviewed(Swiss-Prot)	-	107.42	9.73	-0.95	63.79	TRUE	TRUE	TRUE	FALSE	FALSE	FALSE	FALSE	TRUE	FALSE
ALPGGGFIEEEKDELLQHFSATNQASK	chr18:42466403-42470048	Q5SFM8-3	Isoform 3 of RNA-binding protein 27	ENSMUST00000046972.14	ENSMUSG00000024491.17	Rbm27	+	chr18:42466403-42466462,chr18:42470028-42470048	chr18:42466274-42466462,chr18:42470028-42470138	18,19	2	exon-spanning peptide	6134	protein_coding	protein_coding	961	chr18:42408599-42471537	annotated	CDS	reviewed(Swiss-Prot)	-	107.42	9.73	-0.95	63.79	TRUE	TRUE	TRUE	FALSE	FALSE	FALSE	FALSE	TRUE	FALSE
AQTQRPNLIGLTSGDMDANPR	chr18:42450752-42450814	Q5SFM8-3	Isoform 3 of RNA-binding protein 27	ENSMUST00000046972.14	ENSMUSG00000024491.17	Rbm27	+	chr18:42450752-42450814	chr18:42450666-42450815	10	1	exonic peptide	6134	protein_coding	protein_coding	961	chr18:42408599-42471537	annotated	CDS	reviewed(Swiss-Prot)	-	107.42	9.73	-0.95	63.79	TRUE	TRUE	TRUE	FALSE	FALSE	FALSE	FALSE	TRUE	FALSE
CQKMLISKLE	chr18:42460295-42460439	Q5SFM8-3	Isoform 3 of RNA-binding protein 27	ENSMUST00000046972.14	ENSMUSG00000024491.17	Rbm27	+	chr18:42460295-42460303,chr18:42460419-42460439	chr18:42460229-42460303,chr18:42460419-42460583	15,16	2	exon-spanning peptide	6134	protein_coding	protein_coding	961	chr18:42408599-42471537	annotated	CDS	reviewed(Swiss-Prot)	-	107.42	9.73	-0.95	63.79	TRUE	TRUE	TRUE	FALSE	FALSE	FALSE	FALSE	TRUE	FALSE
DHRPKALPGGGFIEEEK	chr18:42466388-42466438	Q5SFM8-3	Isoform 3 of RNA-binding protein 27	ENSMUST00000046972.14	ENSMUSG00000024491.17	Rbm27	+	chr18:42466388-42466438	chr18:42466274-42466462	18	1	exonic peptide	6134	protein_coding	protein_coding	961	chr18:42408599-42471537	annotated	CDS	reviewed(Swiss-Prot)	-	107.42	9.73	-0.95	63.79	TRUE	TRUE	TRUE	FALSE	FALSE	FALSE	FALSE	TRUE	FALSE
DTELDLHKRLSSGE	chr18:42465863-42465904	Q5SFM8-3	Isoform 3 of RNA-binding protein 27	ENSMUST00000046972.14	ENSMUSG00000024491.17	Rbm27	+	chr18:42465863-42465904	chr18:42465845-42465949	17	1	exonic peptide	6134	protein_coding	protein_coding	961	chr18:42408599-42471537	annotated	CDS	reviewed(Swiss-Prot)	-	107.42	9.73	-0.95	63.79	TRUE	TRUE	TRUE	FALSE	FALSE	FALSE	FALSE	TRUE	FALSE
DTSHLLNQTGGSSGE	chr18:42457210-42457254	Q5SFM8-3	Isoform 3 of RNA-binding protein 27	ENSMUST00000046972.14	ENSMUSG00000024491.17	Rbm27	+	chr18:42457210-42457254	chr18:42457120-42457263	13	1	exonic peptide	6134	protein_coding	protein_coding	961	chr18:42408599-42471537	annotated	CDS	reviewed(Swiss-Prot)	-	107.42	9.73	-0.95	63.79	TRUE	TRUE	TRUE	FALSE	FALSE	FALSE	FALSE	TRUE	FALSE
EEIKEEVFQEPAEEER	chr18:42425155-42431527	Q5SFM8-3	Isoform 3 of RNA-binding protein 27	ENSMUST00000046972.14	ENSMUSG00000024491.17	Rbm27	+	chr18:42425155-42425172,chr18:42431498-42431527	chr18:42425048-42425172,chr18:42431498-42431589	3,4	2	exon-spanning peptide	6134	protein_coding	protein_coding	961	chr18:42408599-42471537	annotated	CDS	reviewed(Swiss-Prot)	-	107.42	9.73	-0.95	63.79	TRUE	TRUE	TRUE	FALSE	FALSE	FALSE	FALSE	TRUE	FALSE
EEIKEEVFQEPAEEERDTR	chr18:42425155-42431536	Q5SFM8-3	Isoform 3 of RNA-binding protein 27	ENSMUST00000046972.14	ENSMUSG00000024491.17	Rbm27	+	chr18:42425155-42425172,chr18:42431498-42431536	chr18:42425048-42425172,chr18:42431498-42431589	3,4	2	exon-spanning peptide	6134	protein_coding	protein_coding	961	chr18:42408599-42471537	annotated	CDS	reviewed(Swiss-Prot)	-	107.42	9.73	-0.95	63.79	TRUE	TRUE	TRUE	FALSE	FALSE	FALSE	FALSE	TRUE	FALSE
ELLDTELDLHK	chr18:42465854-42465886	Q5SFM8-3	Isoform 3 of RNA-binding protein 27	ENSMUST00000046972.14	ENSMUSG00000024491.17	Rbm27	+	chr18:42465854-42465886	chr18:42465845-42465949	17	1	exonic peptide	6134	protein_coding	protein_coding	961	chr18:42408599-42471537	annotated	CDS	reviewed(Swiss-Prot)	-	107.42	9.73	-0.95	63.79	TRUE	TRUE	TRUE	FALSE	FALSE	FALSE	FALSE	TRUE	FALSE
ELLDTELDLHKR	chr18:42465854-42465889	Q5SFM8-3	Isoform 3 of RNA-binding protein 27	ENSMUST00000046972.14	ENSMUSG00000024491.17	Rbm27	+	chr18:42465854-42465889	chr18:42465845-42465949	17	1	exonic peptide	6134	protein_coding	protein_coding	961	chr18:42408599-42471537	annotated	CDS	reviewed(Swiss-Prot)	-	107.42	9.73	-0.95	63.79	TRUE	TRUE	TRUE	FALSE	FALSE	FALSE	FALSE	TRUE	FALSE
ETSGFVDK	chr18:42421291-42425070	Q5SFM8-3	Isoform 3 of RNA-binding protein 27	ENSMUST00000046972.14	ENSMUSG00000024491.17	Rbm27	+	chr18:42421291-42421291,chr18:42425048-42425070	chr18:42421173-42421291,chr18:42425048-42425172	2,3	2	exon-spanning peptide	6134	protein_coding	protein_coding	961	chr18:42408599-42471537	annotated	CDS	reviewed(Swiss-Prot)	-	107.42	9.73	-0.95	63.79	TRUE	TRUE	TRUE	FALSE	FALSE	FALSE	FALSE	TRUE	FALSE
IPQELNNITK	chr18:42453908-42453937	Q5SFM8-3	Isoform 3 of RNA-binding protein 27	ENSMUST00000046972.14	ENSMUSG00000024491.17	Rbm27	+	chr18:42453908-42453937	chr18:42453829-42453982	12	1	exonic peptide	6134	protein_coding	protein_coding	961	chr18:42408599-42471537	annotated	CDS	reviewed(Swiss-Prot)	-	107.42	9.73	-0.95	63.79	TRUE	TRUE	TRUE	FALSE	FALSE	FALSE	FALSE	TRUE	FALSE
ISQLKDELK	chr18:42460509-42460535	Q5SFM8-3	Isoform 3 of RNA-binding protein 27	ENSMUST00000046972.14	ENSMUSG00000024491.17	Rbm27	+	chr18:42460509-42460535	chr18:42460419-42460583	16	1	exonic peptide	6134	protein_coding	protein_coding	961	chr18:42408599-42471537	annotated	CDS	reviewed(Swiss-Prot)	-	107.42	9.73	-0.95	63.79	TRUE	TRUE	TRUE	FALSE	FALSE	FALSE	FALSE	TRUE	FALSE
KIPQELNNITK	chr18:42453905-42453937	Q5SFM8-3	Isoform 3 of RNA-binding protein 27	ENSMUST00000046972.14	ENSMUSG00000024491.17	Rbm27	+	chr18:42453905-42453937	chr18:42453829-42453982	12	1	exonic peptide	6134	protein_coding	protein_coding	961	chr18:42408599-42471537	annotated	CDS	reviewed(Swiss-Prot)	-	107.42	9.73	-0.95	63.79	TRUE	TRUE	TRUE	FALSE	FALSE	FALSE	FALSE	TRUE	FALSE
KISQLKDE	chr18:42460506-42460529	Q5SFM8-3	Isoform 3 of RNA-binding protein 27	ENSMUST00000046972.14	ENSMUSG00000024491.17	Rbm27	+	chr18:42460506-42460529	chr18:42460419-42460583	16	1	exonic peptide	6134	protein_coding	protein_coding	961	chr18:42408599-42471537	annotated	CDS	reviewed(Swiss-Prot)	-	107.42	9.73	-0.95	63.79	TRUE	TRUE	TRUE	FALSE	FALSE	FALSE	FALSE	TRUE	FALSE
KLSQLQVEAAR	chr18:42465926-42466282	Q5SFM8-3	Isoform 3 of RNA-binding protein 27	ENSMUST00000046972.14	ENSMUSG00000024491.17	Rbm27	+	chr18:42465926-42465949,chr18:42466274-42466282	chr18:42465845-42465949,chr18:42466274-42466462	17,18	2	exon-spanning peptide	6134	protein_coding	protein_coding	961	chr18:42408599-42471537	annotated	CDS	reviewed(Swiss-Prot)	-	107.42	9.73	-0.95	63.79	TRUE	TRUE	TRUE	FALSE	FALSE	FALSE	FALSE	TRUE	FALSE
LFESLYTK	chr18:42425071-42425094	Q5SFM8-3	Isoform 3 of RNA-binding protein 27	ENSMUST00000046972.14	ENSMUSG00000024491.17	Rbm27	+	chr18:42425071-42425094	chr18:42425048-42425172	3	1	exonic peptide	6134	protein_coding	protein_coding	961	chr18:42408599-42471537	annotated	CDS	reviewed(Swiss-Prot)	-	107.42	9.73	-0.95	63.79	TRUE	TRUE	TRUE	FALSE	FALSE	FALSE	FALSE	TRUE	FALSE
LGEKISQLKDE	chr18:42460497-42460529	Q5SFM8-3	Isoform 3 of RNA-binding protein 27	ENSMUST00000046972.14	ENSMUSG00000024491.17	Rbm27	+	chr18:42460497-42460529	chr18:42460419-42460583	16	1	exonic peptide	6134	protein_coding	protein_coding	961	chr18:42408599-42471537	annotated	CDS	reviewed(Swiss-Prot)	-	107.42	9.73	-0.95	63.79	TRUE	TRUE	TRUE	FALSE	FALSE	FALSE	FALSE	TRUE	FALSE
LGILPVGR	chr18:42466283-42466306	Q5SFM8-3	Isoform 3 of RNA-binding protein 27	ENSMUST00000046972.14	ENSMUSG00000024491.17	Rbm27	+	chr18:42466283-42466306	chr18:42466274-42466462	18	1	exonic peptide	6134	protein_coding	protein_coding	961	chr18:42408599-42471537	annotated	CDS	reviewed(Swiss-Prot)	-	107.42	9.73	-0.95	63.79	TRUE	TRUE	TRUE	FALSE	FALSE	FALSE	FALSE	TRUE	FALSE
LHKRLSSGEDTTE	chr18:42465878-42465916	Q5SFM8-3	Isoform 3 of RNA-binding protein 27	ENSMUST00000046972.14	ENSMUSG00000024491.17	Rbm27	+	chr18:42465878-42465916	chr18:42465845-42465949	17	1	exonic peptide	6134	protein_coding	protein_coding	961	chr18:42408599-42471537	annotated	CDS	reviewed(Swiss-Prot)	-	107.42	9.73	-0.95	63.79	TRUE	TRUE	TRUE	FALSE	FALSE	FALSE	FALSE	TRUE	FALSE
LNEHFSK	chr18:42453938-42453958	Q5SFM8-3	Isoform 3 of RNA-binding protein 27	ENSMUST00000046972.14	ENSMUSG00000024491.17	Rbm27	+	chr18:42453938-42453958	chr18:42453829-42453982	12	1	exonic peptide	6134	protein_coding	protein_coding	961	chr18:42408599-42471537	annotated	CDS	reviewed(Swiss-Prot)	-	107.42	9.73	-0.95	63.79	TRUE	TRUE	TRUE	FALSE	FALSE	FALSE	FALSE	TRUE	FALSE
LNNITKLNE	chr18:42453920-42453946	Q5SFM8-3	Isoform 3 of RNA-binding protein 27	ENSMUST00000046972.14	ENSMUSG00000024491.17	Rbm27	+	chr18:42453920-42453946	chr18:42453829-42453982	12	1	exonic peptide	6134	protein_coding	protein_coding	961	chr18:42408599-42471537	annotated	CDS	reviewed(Swiss-Prot)	-	107.42	9.73	-0.95	63.79	TRUE	TRUE	TRUE	FALSE	FALSE	FALSE	FALSE	TRUE	FALSE
LQLGTPPPLLAAR	chr18:42447083-42447121	Q5SFM8-3	Isoform 3 of RNA-binding protein 27	ENSMUST00000046972.14	ENSMUSG00000024491.17	Rbm27	+	chr18:42447083-42447121	chr18:42447036-42447200	9	1	exonic peptide	6134	protein_coding	protein_coding	961	chr18:42408599-42471537	annotated	CDS	reviewed(Swiss-Prot)	-	107.42	9.73	-0.95	63.79	TRUE	TRUE	TRUE	FALSE	FALSE	FALSE	FALSE	TRUE	FALSE
LSQLQVEAAR	chr18:42465929-42466282	Q5SFM8-3	Isoform 3 of RNA-binding protein 27	ENSMUST00000046972.14	ENSMUSG00000024491.17	Rbm27	+	chr18:42465929-42465949,chr18:42466274-42466282	chr18:42465845-42465949,chr18:42466274-42466462	17,18	2	exon-spanning peptide	6134	protein_coding	protein_coding	961	chr18:42408599-42471537	annotated	CDS	reviewed(Swiss-Prot)	-	107.42	9.73	-0.95	63.79	TRUE	TRUE	TRUE	FALSE	FALSE	FALSE	FALSE	TRUE	FALSE
LSSGEDTTELR	chr18:42465890-42465922	Q5SFM8-3	Isoform 3 of RNA-binding protein 27	ENSMUST00000046972.14	ENSMUSG00000024491.17	Rbm27	+	chr18:42465890-42465922	chr18:42465845-42465949	17	1	exonic peptide	6134	protein_coding	protein_coding	961	chr18:42408599-42471537	annotated	CDS	reviewed(Swiss-Prot)	-	107.42	9.73	-0.95	63.79	TRUE	TRUE	TRUE	FALSE	FALSE	FALSE	FALSE	TRUE	FALSE
LSSGEDTTELRK	chr18:42465890-42465925	Q5SFM8-3	Isoform 3 of RNA-binding protein 27	ENSMUST00000046972.14	ENSMUSG00000024491.17	Rbm27	+	chr18:42465890-42465925	chr18:42465845-42465949	17	1	exonic peptide	6134	protein_coding	protein_coding	961	chr18:42408599-42471537	annotated	CDS	reviewed(Swiss-Prot)	-	107.42	9.73	-0.95	63.79	TRUE	TRUE	TRUE	FALSE	FALSE	FALSE	FALSE	TRUE	FALSE
MLIEDVDALK	chr18:42408599-42408628	Q5SFM8-3	Isoform 3 of RNA-binding protein 27	ENSMUST00000046972.14	ENSMUSG00000024491.17	Rbm27	+	chr18:42408599-42408628	chr18:42408418-42408657	1	1	exonic peptide	6134	protein_coding	protein_coding	961	chr18:42408599-42471537	annotated	CDS	reviewed(Swiss-Prot)	-	107.42	9.73	-0.95	63.79	TRUE	TRUE	TRUE	FALSE	FALSE	FALSE	FALSE	TRUE	FALSE
MMGKPQTSGAYVLNK	chr18:42457120-42457164	Q5SFM8-3	Isoform 3 of RNA-binding protein 27	ENSMUST00000046972.14	ENSMUSG00000024491.17	Rbm27	+	chr18:42457120-42457164	chr18:42457120-42457263	13	1	exonic peptide	6134	protein_coding	protein_coding	961	chr18:42408599-42471537	annotated	CDS	reviewed(Swiss-Prot)	-	107.42	9.73	-0.95	63.79	TRUE	TRUE	TRUE	FALSE	FALSE	FALSE	FALSE	TRUE	FALSE
NYLPPLEPVKPEPK	chr18:42425095-42425136	Q5SFM8-3	Isoform 3 of RNA-binding protein 27	ENSMUST00000046972.14	ENSMUSG00000024491.17	Rbm27	+	chr18:42425095-42425136	chr18:42425048-42425172	3	1	exonic peptide	6134	protein_coding	protein_coding	961	chr18:42408599-42471537	annotated	CDS	reviewed(Swiss-Prot)	-	107.42	9.73	-0.95	63.79	TRUE	TRUE	TRUE	FALSE	FALSE	FALSE	FALSE	TRUE	FALSE
PNLIGLTSGDMDANPR	chr18:42450767-42450814	Q5SFM8-3	Isoform 3 of RNA-binding protein 27	ENSMUST00000046972.14	ENSMUSG00000024491.17	Rbm27	+	chr18:42450767-42450814	chr18:42450666-42450815	10	1	exonic peptide	6134	protein_coding	protein_coding	961	chr18:42408599-42471537	annotated	CDS	reviewed(Swiss-Prot)	-	107.42	9.73	-0.95	63.79	TRUE	TRUE	TRUE	FALSE	FALSE	FALSE	FALSE	TRUE	FALSE
PQTSGAYVLNK	chr18:42457132-42457164	Q5SFM8-3	Isoform 3 of RNA-binding protein 27	ENSMUST00000046972.14	ENSMUSG00000024491.17	Rbm27	+	chr18:42457132-42457164	chr18:42457120-42457263	13	1	exonic peptide	6134	protein_coding	protein_coding	961	chr18:42408599-42471537	annotated	CDS	reviewed(Swiss-Prot)	-	107.42	9.73	-0.95	63.79	TRUE	TRUE	TRUE	FALSE	FALSE	FALSE	FALSE	TRUE	FALSE
SHDVQEVLK	chr18:42459054-42459080	Q5SFM8-3	Isoform 3 of RNA-binding protein 27	ENSMUST00000046972.14	ENSMUSG00000024491.17	Rbm27	+	chr18:42459054-42459080	chr18:42458970-42459089	14	1	exonic peptide	6134	protein_coding	protein_coding	961	chr18:42408599-42471537	annotated	CDS	reviewed(Swiss-Prot)	-	107.42	9.73	-0.95	63.79	TRUE	TRUE	TRUE	FALSE	FALSE	FALSE	FALSE	TRUE	FALSE
SHDVQEVLKK	chr18:42459054-42459083	Q5SFM8-3	Isoform 3 of RNA-binding protein 27	ENSMUST00000046972.14	ENSMUSG00000024491.17	Rbm27	+	chr18:42459054-42459083	chr18:42458970-42459089	14	1	exonic peptide	6134	protein_coding	protein_coding	961	chr18:42408599-42471537	annotated	CDS	reviewed(Swiss-Prot)	-	107.42	9.73	-0.95	63.79	TRUE	TRUE	TRUE	FALSE	FALSE	FALSE	FALSE	TRUE	FALSE
SLYTKNYLPPLEPVKPEPKPLVQE	chr18:42425080-42425151	Q5SFM8-3	Isoform 3 of RNA-binding protein 27	ENSMUST00000046972.14	ENSMUSG00000024491.17	Rbm27	+	chr18:42425080-42425151	chr18:42425048-42425172	3	1	exonic peptide	6134	protein_coding	protein_coding	961	chr18:42408599-42471537	annotated	CDS	reviewed(Swiss-Prot)	-	107.42	9.73	-0.95	63.79	TRUE	TRUE	TRUE	FALSE	FALSE	FALSE	FALSE	TRUE	FALSE
TIYSSSNLK	chr18:42458997-42459023	Q5SFM8-3	Isoform 3 of RNA-binding protein 27	ENSMUST00000046972.14	ENSMUSG00000024491.17	Rbm27	+	chr18:42458997-42459023	chr18:42458970-42459089	14	1	exonic peptide	6134	protein_coding	protein_coding	961	chr18:42408599-42471537	annotated	CDS	reviewed(Swiss-Prot)	-	107.42	9.73	-0.95	63.79	TRUE	TRUE	TRUE	FALSE	FALSE	FALSE	FALSE	TRUE	FALSE
TSGFVDKLFE	chr18:42425050-42425079	Q5SFM8-3	Isoform 3 of RNA-binding protein 27	ENSMUST00000046972.14	ENSMUSG00000024491.17	Rbm27	+	chr18:42425050-42425079	chr18:42425048-42425172	3	1	exonic peptide	6134	protein_coding	protein_coding	961	chr18:42408599-42471537	annotated	CDS	reviewed(Swiss-Prot)	-	107.42	9.73	-0.95	63.79	TRUE	TRUE	TRUE	FALSE	FALSE	FALSE	FALSE	TRUE	FALSE
VKKIPQE	chr18:42453899-42453919	Q5SFM8-3	Isoform 3 of RNA-binding protein 27	ENSMUST00000046972.14	ENSMUSG00000024491.17	Rbm27	+	chr18:42453899-42453919	chr18:42453829-42453982	12	1	exonic peptide	6134	protein_coding	protein_coding	961	chr18:42408599-42471537	annotated	CDS	reviewed(Swiss-Prot)	-	107.42	9.73	-0.95	63.79	TRUE	TRUE	TRUE	FALSE	FALSE	FALSE	FALSE	TRUE	FALSE
VVLEPESR	chr18:42452932-42452955	Q5SFM8-3	Isoform 3 of RNA-binding protein 27	ENSMUST00000046972.14	ENSMUSG00000024491.17	Rbm27	+	chr18:42452932-42452955	chr18:42452867-42453011	11	1	exonic peptide	6134	protein_coding	protein_coding	961	chr18:42408599-42471537	annotated	CDS	reviewed(Swiss-Prot)	-	107.42	9.73	-0.95	63.79	TRUE	TRUE	TRUE	FALSE	FALSE	FALSE	FALSE	TRUE	FALSE
AALIQYLTNE	chr18:42455001-42455030	Q5SFM8	RNA-binding protein 27	ENSMUST00000236240.2	ENSMUSG00000024491.17	Rbm27	+	chr18:42455001-42455030	chr18:42454977-42455273	13	1	exonic peptide	6301	protein_coding	protein_coding	1060	chr18:42408599-42471537	annotated	CDS	reviewed(Swiss-Prot)	-	118.55	9.71	-0.92	66.11	TRUE	TRUE	TRUE	FALSE	FALSE	FALSE	FALSE	TRUE	FALSE
AALIQYLTNEE	chr18:42455001-42455033	Q5SFM8	RNA-binding protein 27	ENSMUST00000236240.2	ENSMUSG00000024491.17	Rbm27	+	chr18:42455001-42455033	chr18:42454977-42455273	13	1	exonic peptide	6301	protein_coding	protein_coding	1060	chr18:42408599-42471537	annotated	CDS	reviewed(Swiss-Prot)	-	118.55	9.71	-0.92	66.11	TRUE	TRUE	TRUE	FALSE	FALSE	FALSE	FALSE	TRUE	FALSE
AISGLEGPLTK	chr18:42452962-42452994	Q5SFM8	RNA-binding protein 27	ENSMUST00000236240.2	ENSMUSG00000024491.17	Rbm27	+	chr18:42452962-42452994	chr18:42452867-42453011	11	1	exonic peptide	6301	protein_coding	protein_coding	1060	chr18:42408599-42471537	annotated	CDS	reviewed(Swiss-Prot)	-	118.55	9.71	-0.92	66.11	TRUE	TRUE	TRUE	FALSE	FALSE	FALSE	FALSE	TRUE	FALSE
AISSTEAVLNNR	chr18:42455043-42455078	Q5SFM8	RNA-binding protein 27	ENSMUST00000236240.2	ENSMUSG00000024491.17	Rbm27	+	chr18:42455043-42455078	chr18:42454977-42455273	13	1	exonic peptide	6301	protein_coding	protein_coding	1060	chr18:42408599-42471537	annotated	CDS	reviewed(Swiss-Prot)	-	118.55	9.71	-0.92	66.11	TRUE	TRUE	FALSE	FALSE	FALSE	FALSE	FALSE	TRUE	FALSE
ALPGGGFIEEEKDELLQHFSATNQASK	chr18:42466403-42470048	Q5SFM8	RNA-binding protein 27	ENSMUST00000236240.2	ENSMUSG00000024491.17	Rbm27	+	chr18:42466403-42466462,chr18:42470028-42470048	chr18:42466274-42466462,chr18:42470028-42470138	19,20	2	exon-spanning peptide	6301	protein_coding	protein_coding	1060	chr18:42408599-42471537	annotated	CDS	reviewed(Swiss-Prot)	-	118.55	9.71	-0.92	66.11	TRUE	TRUE	TRUE	FALSE	FALSE	FALSE	FALSE	TRUE	FALSE
AQTQRPNLIGLTSGDMDANPR	chr18:42450752-42450814	Q5SFM8	RNA-binding protein 27	ENSMUST00000236240.2	ENSMUSG00000024491.17	Rbm27	+	chr18:42450752-42450814	chr18:42450666-42450815	10	1	exonic peptide	6301	protein_coding	protein_coding	1060	chr18:42408599-42471537	annotated	CDS	reviewed(Swiss-Prot)	-	118.55	9.71	-0.92	66.11	TRUE	TRUE	TRUE	FALSE	FALSE	FALSE	FALSE	TRUE	FALSE
CQKMLISKLE	chr18:42460295-42460439	Q5SFM8	RNA-binding protein 27	ENSMUST00000236240.2	ENSMUSG00000024491.17	Rbm27	+	chr18:42460295-42460303,chr18:42460419-42460439	chr18:42460229-42460303,chr18:42460419-42460583	16,17	2	exon-spanning peptide	6301	protein_coding	protein_coding	1060	chr18:42408599-42471537	annotated	CDS	reviewed(Swiss-Prot)	-	118.55	9.71	-0.92	66.11	TRUE	TRUE	TRUE	FALSE	FALSE	FALSE	FALSE	TRUE	FALSE
DHRPKALPGGGFIEEEK	chr18:42466388-42466438	Q5SFM8	RNA-binding protein 27	ENSMUST00000236240.2	ENSMUSG00000024491.17	Rbm27	+	chr18:42466388-42466438	chr18:42466274-42466462	19	1	exonic peptide	6301	protein_coding	protein_coding	1060	chr18:42408599-42471537	annotated	CDS	reviewed(Swiss-Prot)	-	118.55	9.71	-0.92	66.11	TRUE	TRUE	TRUE	FALSE	FALSE	FALSE	FALSE	TRUE	FALSE
DTELDLHKRLSSGE	chr18:42465863-42465904	Q5SFM8	RNA-binding protein 27	ENSMUST00000236240.2	ENSMUSG00000024491.17	Rbm27	+	chr18:42465863-42465904	chr18:42465845-42465949	18	1	exonic peptide	6301	protein_coding	protein_coding	1060	chr18:42408599-42471537	annotated	CDS	reviewed(Swiss-Prot)	-	118.55	9.71	-0.92	66.11	TRUE	TRUE	TRUE	FALSE	FALSE	FALSE	FALSE	TRUE	FALSE
DTSHLLNQTGGSSGE	chr18:42457210-42457254	Q5SFM8	RNA-binding protein 27	ENSMUST00000236240.2	ENSMUSG00000024491.17	Rbm27	+	chr18:42457210-42457254	chr18:42457120-42457263	14	1	exonic peptide	6301	protein_coding	protein_coding	1060	chr18:42408599-42471537	annotated	CDS	reviewed(Swiss-Prot)	-	118.55	9.71	-0.92	66.11	TRUE	TRUE	TRUE	FALSE	FALSE	FALSE	FALSE	TRUE	FALSE
EEIKEEVFQEPAEEER	chr18:42425155-42431527	Q5SFM8	RNA-binding protein 27	ENSMUST00000236240.2	ENSMUSG00000024491.17	Rbm27	+	chr18:42425155-42425172,chr18:42431498-42431527	chr18:42425048-42425172,chr18:42431498-42431589	3,4	2	exon-spanning peptide	6301	protein_coding	protein_coding	1060	chr18:42408599-42471537	annotated	CDS	reviewed(Swiss-Prot)	-	118.55	9.71	-0.92	66.11	TRUE	TRUE	TRUE	FALSE	FALSE	FALSE	FALSE	TRUE	FALSE
EEIKEEVFQEPAEEERDTR	chr18:42425155-42431536	Q5SFM8	RNA-binding protein 27	ENSMUST00000236240.2	ENSMUSG00000024491.17	Rbm27	+	chr18:42425155-42425172,chr18:42431498-42431536	chr18:42425048-42425172,chr18:42431498-42431589	3,4	2	exon-spanning peptide	6301	protein_coding	protein_coding	1060	chr18:42408599-42471537	annotated	CDS	reviewed(Swiss-Prot)	-	118.55	9.71	-0.92	66.11	TRUE	TRUE	TRUE	FALSE	FALSE	FALSE	FALSE	TRUE	FALSE
ELLDTELDLHK	chr18:42465854-42465886	Q5SFM8	RNA-binding protein 27	ENSMUST00000236240.2	ENSMUSG00000024491.17	Rbm27	+	chr18:42465854-42465886	chr18:42465845-42465949	18	1	exonic peptide	6301	protein_coding	protein_coding	1060	chr18:42408599-42471537	annotated	CDS	reviewed(Swiss-Prot)	-	118.55	9.71	-0.92	66.11	TRUE	TRUE	TRUE	FALSE	FALSE	FALSE	FALSE	TRUE	FALSE
ELLDTELDLHKR	chr18:42465854-42465889	Q5SFM8	RNA-binding protein 27	ENSMUST00000236240.2	ENSMUSG00000024491.17	Rbm27	+	chr18:42465854-42465889	chr18:42465845-42465949	18	1	exonic peptide	6301	protein_coding	protein_coding	1060	chr18:42408599-42471537	annotated	CDS	reviewed(Swiss-Prot)	-	118.55	9.71	-0.92	66.11	TRUE	TRUE	TRUE	FALSE	FALSE	FALSE	FALSE	TRUE	FALSE
ETSGFVDK	chr18:42421291-42425070	Q5SFM8	RNA-binding protein 27	ENSMUST00000236240.2	ENSMUSG00000024491.17	Rbm27	+	chr18:42421291-42421291,chr18:42425048-42425070	chr18:42421173-42421291,chr18:42425048-42425172	2,3	2	exon-spanning peptide	6301	protein_coding	protein_coding	1060	chr18:42408599-42471537	annotated	CDS	reviewed(Swiss-Prot)	-	118.55	9.71	-0.92	66.11	TRUE	TRUE	TRUE	FALSE	FALSE	FALSE	FALSE	TRUE	FALSE
GDPEAALIQYLTNEEAR	chr18:42454989-42455039	Q5SFM8	RNA-binding protein 27	ENSMUST00000236240.2	ENSMUSG00000024491.17	Rbm27	+	chr18:42454989-42455039	chr18:42454977-42455273	13	1	exonic peptide	6301	protein_coding	protein_coding	1060	chr18:42408599-42471537	annotated	CDS	reviewed(Swiss-Prot)	-	118.55	9.71	-0.92	66.11	TRUE	TRUE	TRUE	FALSE	FALSE	FALSE	FALSE	TRUE	FALSE
IPQELNNITK	chr18:42453908-42453937	Q5SFM8	RNA-binding protein 27	ENSMUST00000236240.2	ENSMUSG00000024491.17	Rbm27	+	chr18:42453908-42453937	chr18:42453829-42453982	12	1	exonic peptide	6301	protein_coding	protein_coding	1060	chr18:42408599-42471537	annotated	CDS	reviewed(Swiss-Prot)	-	118.55	9.71	-0.92	66.11	TRUE	TRUE	TRUE	FALSE	FALSE	FALSE	FALSE	TRUE	FALSE
ISQLKDELK	chr18:42460509-42460535	Q5SFM8	RNA-binding protein 27	ENSMUST00000236240.2	ENSMUSG00000024491.17	Rbm27	+	chr18:42460509-42460535	chr18:42460419-42460583	17	1	exonic peptide	6301	protein_coding	protein_coding	1060	chr18:42408599-42471537	annotated	CDS	reviewed(Swiss-Prot)	-	118.55	9.71	-0.92	66.11	TRUE	TRUE	TRUE	FALSE	FALSE	FALSE	FALSE	TRUE	FALSE
KIPQELNNITK	chr18:42453905-42453937	Q5SFM8	RNA-binding protein 27	ENSMUST00000236240.2	ENSMUSG00000024491.17	Rbm27	+	chr18:42453905-42453937	chr18:42453829-42453982	12	1	exonic peptide	6301	protein_coding	protein_coding	1060	chr18:42408599-42471537	annotated	CDS	reviewed(Swiss-Prot)	-	118.55	9.71	-0.92	66.11	TRUE	TRUE	TRUE	FALSE	FALSE	FALSE	FALSE	TRUE	FALSE
KISQLKDE	chr18:42460506-42460529	Q5SFM8	RNA-binding protein 27	ENSMUST00000236240.2	ENSMUSG00000024491.17	Rbm27	+	chr18:42460506-42460529	chr18:42460419-42460583	17	1	exonic peptide	6301	protein_coding	protein_coding	1060	chr18:42408599-42471537	annotated	CDS	reviewed(Swiss-Prot)	-	118.55	9.71	-0.92	66.11	TRUE	TRUE	TRUE	FALSE	FALSE	FALSE	FALSE	TRUE	FALSE
KLSQLQVEAAR	chr18:42465926-42466282	Q5SFM8	RNA-binding protein 27	ENSMUST00000236240.2	ENSMUSG00000024491.17	Rbm27	+	chr18:42465926-42465949,chr18:42466274-42466282	chr18:42465845-42465949,chr18:42466274-42466462	18,19	2	exon-spanning peptide	6301	protein_coding	protein_coding	1060	chr18:42408599-42471537	annotated	CDS	reviewed(Swiss-Prot)	-	118.55	9.71	-0.92	66.11	TRUE	TRUE	TRUE	FALSE	FALSE	FALSE	FALSE	TRUE	FALSE
LFESLYTK	chr18:42425071-42425094	Q5SFM8	RNA-binding protein 27	ENSMUST00000236240.2	ENSMUSG00000024491.17	Rbm27	+	chr18:42425071-42425094	chr18:42425048-42425172	3	1	exonic peptide	6301	protein_coding	protein_coding	1060	chr18:42408599-42471537	annotated	CDS	reviewed(Swiss-Prot)	-	118.55	9.71	-0.92	66.11	TRUE	TRUE	TRUE	FALSE	FALSE	FALSE	FALSE	TRUE	FALSE
LGEKISQLKDE	chr18:42460497-42460529	Q5SFM8	RNA-binding protein 27	ENSMUST00000236240.2	ENSMUSG00000024491.17	Rbm27	+	chr18:42460497-42460529	chr18:42460419-42460583	17	1	exonic peptide	6301	protein_coding	protein_coding	1060	chr18:42408599-42471537	annotated	CDS	reviewed(Swiss-Prot)	-	118.55	9.71	-0.92	66.11	TRUE	TRUE	TRUE	FALSE	FALSE	FALSE	FALSE	TRUE	FALSE
LGILPVGR	chr18:42466283-42466306	Q5SFM8	RNA-binding protein 27	ENSMUST00000236240.2	ENSMUSG00000024491.17	Rbm27	+	chr18:42466283-42466306	chr18:42466274-42466462	19	1	exonic peptide	6301	protein_coding	protein_coding	1060	chr18:42408599-42471537	annotated	CDS	reviewed(Swiss-Prot)	-	118.55	9.71	-0.92	66.11	TRUE	TRUE	TRUE	FALSE	FALSE	FALSE	FALSE	TRUE	FALSE
LHKRLSSGEDTTE	chr18:42465878-42465916	Q5SFM8	RNA-binding protein 27	ENSMUST00000236240.2	ENSMUSG00000024491.17	Rbm27	+	chr18:42465878-42465916	chr18:42465845-42465949	18	1	exonic peptide	6301	protein_coding	protein_coding	1060	chr18:42408599-42471537	annotated	CDS	reviewed(Swiss-Prot)	-	118.55	9.71	-0.92	66.11	TRUE	TRUE	TRUE	FALSE	FALSE	FALSE	FALSE	TRUE	FALSE
LNEHFSK	chr18:42453938-42453958	Q5SFM8	RNA-binding protein 27	ENSMUST00000236240.2	ENSMUSG00000024491.17	Rbm27	+	chr18:42453938-42453958	chr18:42453829-42453982	12	1	exonic peptide	6301	protein_coding	protein_coding	1060	chr18:42408599-42471537	annotated	CDS	reviewed(Swiss-Prot)	-	118.55	9.71	-0.92	66.11	TRUE	TRUE	TRUE	FALSE	FALSE	FALSE	FALSE	TRUE	FALSE
LNNITKLNE	chr18:42453920-42453946	Q5SFM8	RNA-binding protein 27	ENSMUST00000236240.2	ENSMUSG00000024491.17	Rbm27	+	chr18:42453920-42453946	chr18:42453829-42453982	12	1	exonic peptide	6301	protein_coding	protein_coding	1060	chr18:42408599-42471537	annotated	CDS	reviewed(Swiss-Prot)	-	118.55	9.71	-0.92	66.11	TRUE	TRUE	TRUE	FALSE	FALSE	FALSE	FALSE	TRUE	FALSE
LQLGTPPPLLAAR	chr18:42447083-42447121	Q5SFM8	RNA-binding protein 27	ENSMUST00000236240.2	ENSMUSG00000024491.17	Rbm27	+	chr18:42447083-42447121	chr18:42447036-42447200	9	1	exonic peptide	6301	protein_coding	protein_coding	1060	chr18:42408599-42471537	annotated	CDS	reviewed(Swiss-Prot)	-	118.55	9.71	-0.92	66.11	TRUE	TRUE	TRUE	FALSE	FALSE	FALSE	FALSE	TRUE	FALSE
LSQLQVEAAR	chr18:42465929-42466282	Q5SFM8	RNA-binding protein 27	ENSMUST00000236240.2	ENSMUSG00000024491.17	Rbm27	+	chr18:42465929-42465949,chr18:42466274-42466282	chr18:42465845-42465949,chr18:42466274-42466462	18,19	2	exon-spanning peptide	6301	protein_coding	protein_coding	1060	chr18:42408599-42471537	annotated	CDS	reviewed(Swiss-Prot)	-	118.55	9.71	-0.92	66.11	TRUE	TRUE	TRUE	FALSE	FALSE	FALSE	FALSE	TRUE	FALSE
LSSGEDTTELR	chr18:42465890-42465922	Q5SFM8	RNA-binding protein 27	ENSMUST00000236240.2	ENSMUSG00000024491.17	Rbm27	+	chr18:42465890-42465922	chr18:42465845-42465949	18	1	exonic peptide	6301	protein_coding	protein_coding	1060	chr18:42408599-42471537	annotated	CDS	reviewed(Swiss-Prot)	-	118.55	9.71	-0.92	66.11	TRUE	TRUE	TRUE	FALSE	FALSE	FALSE	FALSE	TRUE	FALSE
LSSGEDTTELRK	chr18:42465890-42465925	Q5SFM8	RNA-binding protein 27	ENSMUST00000236240.2	ENSMUSG00000024491.17	Rbm27	+	chr18:42465890-42465925	chr18:42465845-42465949	18	1	exonic peptide	6301	protein_coding	protein_coding	1060	chr18:42408599-42471537	annotated	CDS	reviewed(Swiss-Prot)	-	118.55	9.71	-0.92	66.11	TRUE	TRUE	TRUE	FALSE	FALSE	FALSE	FALSE	TRUE	FALSE
MLIEDVDALK	chr18:42408599-42408628	Q5SFM8	RNA-binding protein 27	ENSMUST00000236240.2	ENSMUSG00000024491.17	Rbm27	+	chr18:42408599-42408628	chr18:42408437-42408657	1	1	exonic peptide	6301	protein_coding	protein_coding	1060	chr18:42408599-42471537	annotated	CDS	reviewed(Swiss-Prot)	-	118.55	9.71	-0.92	66.11	TRUE	TRUE	TRUE	FALSE	FALSE	FALSE	FALSE	TRUE	FALSE
MMGKPQTSGAYVLNK	chr18:42457120-42457164	Q5SFM8	RNA-binding protein 27	ENSMUST00000236240.2	ENSMUSG00000024491.17	Rbm27	+	chr18:42457120-42457164	chr18:42457120-42457263	14	1	exonic peptide	6301	protein_coding	protein_coding	1060	chr18:42408599-42471537	annotated	CDS	reviewed(Swiss-Prot)	-	118.55	9.71	-0.92	66.11	TRUE	TRUE	TRUE	FALSE	FALSE	FALSE	FALSE	TRUE	FALSE
NYLPPLEPVKPEPK	chr18:42425095-42425136	Q5SFM8	RNA-binding protein 27	ENSMUST00000236240.2	ENSMUSG00000024491.17	Rbm27	+	chr18:42425095-42425136	chr18:42425048-42425172	3	1	exonic peptide	6301	protein_coding	protein_coding	1060	chr18:42408599-42471537	annotated	CDS	reviewed(Swiss-Prot)	-	118.55	9.71	-0.92	66.11	TRUE	TRUE	TRUE	FALSE	FALSE	FALSE	FALSE	TRUE	FALSE
PNLIGLTSGDMDANPR	chr18:42450767-42450814	Q5SFM8	RNA-binding protein 27	ENSMUST00000236240.2	ENSMUSG00000024491.17	Rbm27	+	chr18:42450767-42450814	chr18:42450666-42450815	10	1	exonic peptide	6301	protein_coding	protein_coding	1060	chr18:42408599-42471537	annotated	CDS	reviewed(Swiss-Prot)	-	118.55	9.71	-0.92	66.11	TRUE	TRUE	TRUE	FALSE	FALSE	FALSE	FALSE	TRUE	FALSE
PQTSGAYVLNK	chr18:42457132-42457164	Q5SFM8	RNA-binding protein 27	ENSMUST00000236240.2	ENSMUSG00000024491.17	Rbm27	+	chr18:42457132-42457164	chr18:42457120-42457263	14	1	exonic peptide	6301	protein_coding	protein_coding	1060	chr18:42408599-42471537	annotated	CDS	reviewed(Swiss-Prot)	-	118.55	9.71	-0.92	66.11	TRUE	TRUE	TRUE	FALSE	FALSE	FALSE	FALSE	TRUE	FALSE
SHDVQEVLK	chr18:42459054-42459080	Q5SFM8	RNA-binding protein 27	ENSMUST00000236240.2	ENSMUSG00000024491.17	Rbm27	+	chr18:42459054-42459080	chr18:42458970-42459089	15	1	exonic peptide	6301	protein_coding	protein_coding	1060	chr18:42408599-42471537	annotated	CDS	reviewed(Swiss-Prot)	-	118.55	9.71	-0.92	66.11	TRUE	TRUE	TRUE	FALSE	FALSE	FALSE	FALSE	TRUE	FALSE
SHDVQEVLKK	chr18:42459054-42459083	Q5SFM8	RNA-binding protein 27	ENSMUST00000236240.2	ENSMUSG00000024491.17	Rbm27	+	chr18:42459054-42459083	chr18:42458970-42459089	15	1	exonic peptide	6301	protein_coding	protein_coding	1060	chr18:42408599-42471537	annotated	CDS	reviewed(Swiss-Prot)	-	118.55	9.71	-0.92	66.11	TRUE	TRUE	TRUE	FALSE	FALSE	FALSE	FALSE	TRUE	FALSE
SLYTKNYLPPLEPVKPEPKPLVQE	chr18:42425080-42425151	Q5SFM8	RNA-binding protein 27	ENSMUST00000236240.2	ENSMUSG00000024491.17	Rbm27	+	chr18:42425080-42425151	chr18:42425048-42425172	3	1	exonic peptide	6301	protein_coding	protein_coding	1060	chr18:42408599-42471537	annotated	CDS	reviewed(Swiss-Prot)	-	118.55	9.71	-0.92	66.11	TRUE	TRUE	TRUE	FALSE	FALSE	FALSE	FALSE	TRUE	FALSE
TIYSSSNLK	chr18:42458997-42459023	Q5SFM8	RNA-binding protein 27	ENSMUST00000236240.2	ENSMUSG00000024491.17	Rbm27	+	chr18:42458997-42459023	chr18:42458970-42459089	15	1	exonic peptide	6301	protein_coding	protein_coding	1060	chr18:42408599-42471537	annotated	CDS	reviewed(Swiss-Prot)	-	118.55	9.71	-0.92	66.11	TRUE	TRUE	TRUE	FALSE	FALSE	FALSE	FALSE	TRUE	FALSE
TSGFVDKLFE	chr18:42425050-42425079	Q5SFM8	RNA-binding protein 27	ENSMUST00000236240.2	ENSMUSG00000024491.17	Rbm27	+	chr18:42425050-42425079	chr18:42425048-42425172	3	1	exonic peptide	6301	protein_coding	protein_coding	1060	chr18:42408599-42471537	annotated	CDS	reviewed(Swiss-Prot)	-	118.55	9.71	-0.92	66.11	TRUE	TRUE	TRUE	FALSE	FALSE	FALSE	FALSE	TRUE	FALSE
VKKIPQE	chr18:42453899-42453919	Q5SFM8	RNA-binding protein 27	ENSMUST00000236240.2	ENSMUSG00000024491.17	Rbm27	+	chr18:42453899-42453919	chr18:42453829-42453982	12	1	exonic peptide	6301	protein_coding	protein_coding	1060	chr18:42408599-42471537	annotated	CDS	reviewed(Swiss-Prot)	-	118.55	9.71	-0.92	66.11	TRUE	TRUE	TRUE	FALSE	FALSE	FALSE	FALSE	TRUE	FALSE
VVLEPESR	chr18:42452932-42452955	Q5SFM8	RNA-binding protein 27	ENSMUST00000236240.2	ENSMUSG00000024491.17	Rbm27	+	chr18:42452932-42452955	chr18:42452867-42453011	11	1	exonic peptide	6301	protein_coding	protein_coding	1060	chr18:42408599-42471537	annotated	CDS	reviewed(Swiss-Prot)	-	118.55	9.71	-0.92	66.11	TRUE	TRUE	TRUE	FALSE	FALSE	FALSE	FALSE	TRUE	FALSE
AEELENELNHLGK	chr11:29413342-29413380	Q5SNZ0-2	Isoform 2 of Girdin	ENSMUST00000040182.13	ENSMUSG00000032740.18	Ccdc88a	+	chr11:29413342-29413380	chr11:29413120-29414190	15	1	exonic peptide	9376	protein_coding	protein_coding	1845	chr11:29324348-29457186	annotated	CDS	reviewed(Swiss-Prot)	-	212.5	5.81	-0.93	81.76	TRUE	TRUE	TRUE	FALSE	FALSE	FALSE	TRUE	TRUE	TRUE
AEELENELNHLGKENELLQK	chr11:29413342-29413401	Q5SNZ0-2	Isoform 2 of Girdin	ENSMUST00000040182.13	ENSMUSG00000032740.18	Ccdc88a	+	chr11:29413342-29413401	chr11:29413120-29414190	15	1	exonic peptide	9376	protein_coding	protein_coding	1845	chr11:29324348-29457186	annotated	CDS	reviewed(Swiss-Prot)	-	212.5	5.81	-0.93	81.76	TRUE	TRUE	TRUE	FALSE	FALSE	FALSE	TRUE	TRUE	TRUE
AGAVNIQSR	chr11:29451056-29453408	Q5SNZ0-2	Isoform 2 of Girdin	ENSMUST00000040182.13	ENSMUSG00000032740.18	Ccdc88a	+	chr11:29451056-29451056,chr11:29453383-29453408	chr11:29450976-29451056,chr11:29453383-29453651	28,29	2	exon-spanning peptide	9376	protein_coding	protein_coding	1845	chr11:29324348-29457186	annotated	CDS	reviewed(Swiss-Prot)	-	212.5	5.81	-0.93	81.76	TRUE	TRUE	TRUE	FALSE	FALSE	FALSE	TRUE	TRUE	TRUE
AGSPGSEVVTLQQFLEESNK	chr11:29453577-29453636	Q5SNZ0-2	Isoform 2 of Girdin	ENSMUST00000040182.13	ENSMUSG00000032740.18	Ccdc88a	+	chr11:29453577-29453636	chr11:29453383-29453651	29	1	exonic peptide	9376	protein_coding	protein_coding	1845	chr11:29324348-29457186	annotated	CDS	reviewed(Swiss-Prot)	-	212.5	5.81	-0.93	81.76	TRUE	TRUE	TRUE	FALSE	FALSE	FALSE	TRUE	TRUE	TRUE
ALIKDHEKLE	chr11:29432247-29432276	Q5SNZ0-2	Isoform 2 of Girdin	ENSMUST00000040182.13	ENSMUSG00000032740.18	Ccdc88a	+	chr11:29432247-29432276	chr11:29432109-29432386	20	1	exonic peptide	9376	protein_coding	protein_coding	1845	chr11:29324348-29457186	annotated	CDS	reviewed(Swiss-Prot)	-	212.5	5.81	-0.93	81.76	TRUE	TRUE	TRUE	FALSE	FALSE	FALSE	TRUE	TRUE	TRUE
APQKSLGHEVNE	chr11:29406602-29410883	Q5SNZ0-2	Isoform 2 of Girdin	ENSMUST00000040182.13	ENSMUSG00000032740.18	Ccdc88a	+	chr11:29406602-29406602,chr11:29410849-29410883	chr11:29406458-29406602,chr11:29410849-29411033	12,13	2	exon-spanning peptide	9376	protein_coding	protein_coding	1845	chr11:29324348-29457186	annotated	CDS	reviewed(Swiss-Prot)	-	212.5	5.81	-0.93	81.76	TRUE	TRUE	TRUE	FALSE	FALSE	FALSE	TRUE	TRUE	TRUE
ARVEELKEDNQVLLETK	chr11:29403266-29405408	Q5SNZ0-2	Isoform 2 of Girdin	ENSMUST00000040182.13	ENSMUSG00000032740.18	Ccdc88a	+	chr11:29403266-29403277,chr11:29405370-29405408	chr11:29403119-29403277,chr11:29405370-29405516	10,11	2	exon-spanning peptide	9376	protein_coding	protein_coding	1845	chr11:29324348-29457186	annotated	CDS	reviewed(Swiss-Prot)	-	212.5	5.81	-0.93	81.76	TRUE	TRUE	TRUE	FALSE	FALSE	FALSE	TRUE	TRUE	TRUE
ARVKDIEKE	chr11:29413201-29413227	Q5SNZ0-2	Isoform 2 of Girdin	ENSMUST00000040182.13	ENSMUSG00000032740.18	Ccdc88a	+	chr11:29413201-29413227	chr11:29413120-29414190	15	1	exonic peptide	9376	protein_coding	protein_coding	1845	chr11:29324348-29457186	annotated	CDS	reviewed(Swiss-Prot)	-	212.5	5.81	-0.93	81.76	TRUE	TRUE	TRUE	FALSE	FALSE	FALSE	TRUE	TRUE	TRUE
ASSVISTAEGTTR	chr11:29454173-29454211	Q5SNZ0-2	Isoform 2 of Girdin	ENSMUST00000040182.13	ENSMUSG00000032740.18	Ccdc88a	+	chr11:29454173-29454211	chr11:29453852-29454311	30	1	exonic peptide	9376	protein_coding	protein_coding	1845	chr11:29324348-29457186	annotated	CDS	reviewed(Swiss-Prot)	-	212.5	5.81	-0.93	81.76	TRUE	TRUE	TRUE	FALSE	FALSE	FALSE	TRUE	TRUE	TRUE
DEHSETIVELSEER	chr11:29380238-29397922	Q5SNZ0-2	Isoform 2 of Girdin	ENSMUST00000040182.13	ENSMUSG00000032740.18	Ccdc88a	+	chr11:29380238-29380252,chr11:29397896-29397922	chr11:29380112-29380252,chr11:29397896-29398068	7,8	2	exon-spanning peptide	9376	protein_coding	protein_coding	1845	chr11:29324348-29457186	annotated	CDS	reviewed(Swiss-Prot)	-	212.5	5.81	-0.93	81.76	TRUE	TRUE	TRUE	FALSE	FALSE	FALSE	TRUE	TRUE	TRUE
DELDALR	chr11:29403164-29403184	Q5SNZ0-2	Isoform 2 of Girdin	ENSMUST00000040182.13	ENSMUSG00000032740.18	Ccdc88a	+	chr11:29403164-29403184	chr11:29403119-29403277	10	1	exonic peptide	9376	protein_coding	protein_coding	1845	chr11:29324348-29457186	annotated	CDS	reviewed(Swiss-Prot)	-	212.5	5.81	-0.93	81.76	TRUE	TRUE	TRUE	FALSE	FALSE	FALSE	TRUE	TRUE	TRUE
DEVMKSLSVSS	chr11:29453882-29453914	Q5SNZ0-2	Isoform 2 of Girdin	ENSMUST00000040182.13	ENSMUSG00000032740.18	Ccdc88a	+	chr11:29453882-29453914	chr11:29453852-29454311	30	1	exonic peptide	9376	protein_coding	protein_coding	1845	chr11:29324348-29457186	annotated	CDS	reviewed(Swiss-Prot)	-	212.5	5.81	-0.93	81.76	TRUE	TRUE	TRUE	FALSE	FALSE	FALSE	TRUE	TRUE	TRUE
DGVHFLPHASSSAQSPCGSPGMK	chr11:29397923-29397991	Q5SNZ0-2	Isoform 2 of Girdin	ENSMUST00000040182.13	ENSMUSG00000032740.18	Ccdc88a	+	chr11:29397923-29397991	chr11:29397896-29398068	8	1	exonic peptide	9376	protein_coding	protein_coding	1845	chr11:29324348-29457186	annotated	CDS	reviewed(Swiss-Prot)	-	212.5	5.81	-0.93	81.76	TRUE	TRUE	TRUE	FALSE	FALSE	FALSE	TRUE	TRUE	TRUE
DIEFYKARVEELKE	chr11:29403248-29405381	Q5SNZ0-2	Isoform 2 of Girdin	ENSMUST00000040182.13	ENSMUSG00000032740.18	Ccdc88a	+	chr11:29403248-29403277,chr11:29405370-29405381	chr11:29403119-29403277,chr11:29405370-29405516	10,11	2	exon-spanning peptide	9376	protein_coding	protein_coding	1845	chr11:29324348-29457186	annotated	CDS	reviewed(Swiss-Prot)	-	212.5	5.81	-0.93	81.76	TRUE	TRUE	TRUE	FALSE	FALSE	FALSE	TRUE	TRUE	TRUE
DKLHELEKENLQLKAKLH	chr11:29405451-29405504	Q5SNZ0-2	Isoform 2 of Girdin	ENSMUST00000040182.13	ENSMUSG00000032740.18	Ccdc88a	+	chr11:29405451-29405504	chr11:29405370-29405516	11	1	exonic peptide	9376	protein_coding	protein_coding	1845	chr11:29324348-29457186	annotated	CDS	reviewed(Swiss-Prot)	-	212.5	5.81	-0.93	81.76	TRUE	TRUE	TRUE	FALSE	FALSE	FALSE	TRUE	TRUE	TRUE
DKPVSCTLAR	chr11:29453930-29453959	Q5SNZ0-2	Isoform 2 of Girdin	ENSMUST00000040182.13	ENSMUSG00000032740.18	Ccdc88a	+	chr11:29453930-29453959	chr11:29453852-29454311	30	1	exonic peptide	9376	protein_coding	protein_coding	1845	chr11:29324348-29457186	annotated	CDS	reviewed(Swiss-Prot)	-	212.5	5.81	-0.93	81.76	TRUE	TRUE	TRUE	FALSE	FALSE	FALSE	TRUE	TRUE	TRUE
DLEDRYNQLLK	chr11:29432373-29432616	Q5SNZ0-2	Isoform 2 of Girdin	ENSMUST00000040182.13	ENSMUSG00000032740.18	Ccdc88a	+	chr11:29432373-29432386,chr11:29432598-29432616	chr11:29432109-29432386,chr11:29432598-29432741	20,21	2	exon-spanning peptide	9376	protein_coding	protein_coding	1845	chr11:29324348-29457186	annotated	CDS	reviewed(Swiss-Prot)	-	212.5	5.81	-0.93	81.76	TRUE	TRUE	TRUE	FALSE	FALSE	FALSE	TRUE	TRUE	TRUE
DLEDRYNQLLKQKGQLE	chr11:29432373-29432634	Q5SNZ0-2	Isoform 2 of Girdin	ENSMUST00000040182.13	ENSMUSG00000032740.18	Ccdc88a	+	chr11:29432373-29432386,chr11:29432598-29432634	chr11:29432109-29432386,chr11:29432598-29432741	20,21	2	exon-spanning peptide	9376	protein_coding	protein_coding	1845	chr11:29324348-29457186	annotated	CDS	reviewed(Swiss-Prot)	-	212.5	5.81	-0.93	81.76	TRUE	TRUE	TRUE	FALSE	FALSE	FALSE	TRUE	TRUE	TRUE
DLFHVEQR	chr11:29439696-29439719	Q5SNZ0-2	Isoform 2 of Girdin	ENSMUST00000040182.13	ENSMUSG00000032740.18	Ccdc88a	+	chr11:29439696-29439719	chr11:29439582-29439727	23	1	exonic peptide	9376	protein_coding	protein_coding	1845	chr11:29324348-29457186	annotated	CDS	reviewed(Swiss-Prot)	-	212.5	5.81	-0.93	81.76	TRUE	TRUE	TRUE	FALSE	FALSE	FALSE	TRUE	TRUE	TRUE
DLFHVEQRQYI	chr11:29439696-29443700	Q5SNZ0-2	Isoform 2 of Girdin	ENSMUST00000040182.13	ENSMUSG00000032740.18	Ccdc88a	+	chr11:29439696-29439727,chr11:29443700-29443700	chr11:29439582-29439727,chr11:29443700-29443792	23,24	2	exon-spanning peptide	9376	protein_coding	protein_coding	1845	chr11:29324348-29457186	annotated	CDS	reviewed(Swiss-Prot)	-	212.5	5.81	-0.93	81.76	TRUE	TRUE	TRUE	FALSE	FALSE	FALSE	TRUE	TRUE	TRUE
DSNPYATLPR	chr11:29454143-29454172	Q5SNZ0-2	Isoform 2 of Girdin	ENSMUST00000040182.13	ENSMUSG00000032740.18	Ccdc88a	+	chr11:29454143-29454172	chr11:29453852-29454311	30	1	exonic peptide	9376	protein_coding	protein_coding	1845	chr11:29324348-29457186	annotated	CDS	reviewed(Swiss-Prot)	-	212.5	5.81	-0.93	81.76	TRUE	TRUE	TRUE	FALSE	FALSE	FALSE	TRUE	TRUE	TRUE
DTTLEENNVK	chr11:29414008-29414037	Q5SNZ0-2	Isoform 2 of Girdin	ENSMUST00000040182.13	ENSMUSG00000032740.18	Ccdc88a	+	chr11:29414008-29414037	chr11:29413120-29414190	15	1	exonic peptide	9376	protein_coding	protein_coding	1845	chr11:29324348-29457186	annotated	CDS	reviewed(Swiss-Prot)	-	212.5	5.81	-0.93	81.76	TRUE	TRUE	TRUE	FALSE	FALSE	FALSE	TRUE	TRUE	TRUE
EDNQVLLETK	chr11:29405379-29405408	Q5SNZ0-2	Isoform 2 of Girdin	ENSMUST00000040182.13	ENSMUSG00000032740.18	Ccdc88a	+	chr11:29405379-29405408	chr11:29405370-29405516	11	1	exonic peptide	9376	protein_coding	protein_coding	1845	chr11:29324348-29457186	annotated	CDS	reviewed(Swiss-Prot)	-	212.5	5.81	-0.93	81.76	TRUE	TRUE	TRUE	FALSE	FALSE	FALSE	TRUE	TRUE	TRUE
EKIAALE	chr11:29420379-29420399	Q5SNZ0-2	Isoform 2 of Girdin	ENSMUST00000040182.13	ENSMUSG00000032740.18	Ccdc88a	+	chr11:29420379-29420399	chr11:29420315-29420456	17	1	exonic peptide	9376	protein_coding	protein_coding	1845	chr11:29324348-29457186	annotated	CDS	reviewed(Swiss-Prot)	-	212.5	5.81	-0.93	81.76	TRUE	TRUE	TRUE	FALSE	FALSE	FALSE	TRUE	TRUE	TRUE
ELESEKEQLR	chr11:29413648-29413677	Q5SNZ0-2	Isoform 2 of Girdin	ENSMUST00000040182.13	ENSMUSG00000032740.18	Ccdc88a	+	chr11:29413648-29413677	chr11:29413120-29414190	15	1	exonic peptide	9376	protein_coding	protein_coding	1845	chr11:29324348-29457186	annotated	CDS	reviewed(Swiss-Prot)	-	212.5	5.81	-0.93	81.76	TRUE	TRUE	TRUE	FALSE	FALSE	FALSE	TRUE	TRUE	TRUE
ELESEKEQLRK	chr11:29413648-29413680	Q5SNZ0-2	Isoform 2 of Girdin	ENSMUST00000040182.13	ENSMUSG00000032740.18	Ccdc88a	+	chr11:29413648-29413680	chr11:29413120-29414190	15	1	exonic peptide	9376	protein_coding	protein_coding	1845	chr11:29324348-29457186	annotated	CDS	reviewed(Swiss-Prot)	-	212.5	5.81	-0.93	81.76	TRUE	TRUE	TRUE	FALSE	FALSE	FALSE	TRUE	TRUE	TRUE
ENELLQK	chr11:29413381-29413401	Q5SNZ0-2	Isoform 2 of Girdin	ENSMUST00000040182.13	ENSMUSG00000032740.18	Ccdc88a	+	chr11:29413381-29413401	chr11:29413120-29414190	15	1	exonic peptide	9376	protein_coding	protein_coding	1845	chr11:29324348-29457186	annotated	CDS	reviewed(Swiss-Prot)	-	212.5	5.81	-0.93	81.76	TRUE	TRUE	TRUE	FALSE	FALSE	FALSE	TRUE	TRUE	TRUE
ENNVKIGNLE	chr11:29414023-29414052	Q5SNZ0-2	Isoform 2 of Girdin	ENSMUST00000040182.13	ENSMUSG00000032740.18	Ccdc88a	+	chr11:29414023-29414052	chr11:29413120-29414190	15	1	exonic peptide	9376	protein_coding	protein_coding	1845	chr11:29324348-29457186	annotated	CDS	reviewed(Swiss-Prot)	-	212.5	5.81	-0.93	81.76	TRUE	TRUE	TRUE	FALSE	FALSE	FALSE	TRUE	TRUE	TRUE
ENNVKIGNLEKE	chr11:29414023-29414058	Q5SNZ0-2	Isoform 2 of Girdin	ENSMUST00000040182.13	ENSMUSG00000032740.18	Ccdc88a	+	chr11:29414023-29414058	chr11:29413120-29414190	15	1	exonic peptide	9376	protein_coding	protein_coding	1845	chr11:29324348-29457186	annotated	CDS	reviewed(Swiss-Prot)	-	212.5	5.81	-0.93	81.76	TRUE	TRUE	TRUE	FALSE	FALSE	FALSE	TRUE	TRUE	TRUE
ENSQLDEENLELR	chr11:29413546-29413584	Q5SNZ0-2	Isoform 2 of Girdin	ENSMUST00000040182.13	ENSMUSG00000032740.18	Ccdc88a	+	chr11:29413546-29413584	chr11:29413120-29414190	15	1	exonic peptide	9376	protein_coding	protein_coding	1845	chr11:29324348-29457186	annotated	CDS	reviewed(Swiss-Prot)	-	212.5	5.81	-0.93	81.76	TRUE	TRUE	TRUE	FALSE	FALSE	FALSE	TRUE	TRUE	TRUE
ENSQLDEENLELRR	chr11:29413546-29413587	Q5SNZ0-2	Isoform 2 of Girdin	ENSMUST00000040182.13	ENSMUSG00000032740.18	Ccdc88a	+	chr11:29413546-29413587	chr11:29413120-29414190	15	1	exonic peptide	9376	protein_coding	protein_coding	1845	chr11:29324348-29457186	annotated	CDS	reviewed(Swiss-Prot)	-	212.5	5.81	-0.93	81.76	TRUE	TRUE	TRUE	FALSE	FALSE	FALSE	TRUE	TRUE	TRUE
EQYQQLDITSTK	chr11:29435958-29435993	Q5SNZ0-2	Isoform 2 of Girdin	ENSMUST00000040182.13	ENSMUSG00000032740.18	Ccdc88a	+	chr11:29435958-29435993	chr11:29435825-29436011	22	1	exonic peptide	9376	protein_coding	protein_coding	1845	chr11:29324348-29457186	annotated	CDS	reviewed(Swiss-Prot)	-	212.5	5.81	-0.93	81.76	TRUE	TRUE	TRUE	FALSE	FALSE	FALSE	TRUE	TRUE	TRUE
ETEILQMDHK	chr11:29435856-29435885	Q5SNZ0-2	Isoform 2 of Girdin	ENSMUST00000040182.13	ENSMUSG00000032740.18	Ccdc88a	+	chr11:29435856-29435885	chr11:29435825-29436011	22	1	exonic peptide	9376	protein_coding	protein_coding	1845	chr11:29324348-29457186	annotated	CDS	reviewed(Swiss-Prot)	-	212.5	5.81	-0.93	81.76	TRUE	TRUE	TRUE	FALSE	FALSE	FALSE	TRUE	TRUE	TRUE
FLRTGPQKTE	chr11:29454017-29454046	Q5SNZ0-2	Isoform 2 of Girdin	ENSMUST00000040182.13	ENSMUSG00000032740.18	Ccdc88a	+	chr11:29454017-29454046	chr11:29453852-29454311	30	1	exonic peptide	9376	protein_coding	protein_coding	1845	chr11:29324348-29457186	annotated	CDS	reviewed(Swiss-Prot)	-	212.5	5.81	-0.93	81.76	TRUE	TRUE	TRUE	FALSE	FALSE	FALSE	TRUE	TRUE	TRUE
FSLLHDHE	chr11:29453433-29453456	Q5SNZ0-2	Isoform 2 of Girdin	ENSMUST00000040182.13	ENSMUSG00000032740.18	Ccdc88a	+	chr11:29453433-29453456	chr11:29453383-29453651	29	1	exonic peptide	9376	protein_coding	protein_coding	1845	chr11:29324348-29457186	annotated	CDS	reviewed(Swiss-Prot)	-	212.5	5.81	-0.93	81.76	TRUE	TRUE	TRUE	FALSE	FALSE	FALSE	TRUE	TRUE	TRUE
FYDPSPPR	chr11:29443767-29443790	Q5SNZ0-2	Isoform 2 of Girdin	ENSMUST00000040182.13	ENSMUSG00000032740.18	Ccdc88a	+	chr11:29443767-29443790	chr11:29443700-29443792	24	1	exonic peptide	9376	protein_coding	protein_coding	1845	chr11:29324348-29457186	annotated	CDS	reviewed(Swiss-Prot)	-	212.5	5.81	-0.93	81.76	TRUE	TRUE	TRUE	FALSE	FALSE	FALSE	TRUE	TRUE	TRUE
FYKARVEE	chr11:29403257-29405372	Q5SNZ0-2	Isoform 2 of Girdin	ENSMUST00000040182.13	ENSMUSG00000032740.18	Ccdc88a	+	chr11:29403257-29403277,chr11:29405370-29405372	chr11:29403119-29403277,chr11:29405370-29405516	10,11	2	exon-spanning peptide	9376	protein_coding	protein_coding	1845	chr11:29324348-29457186	annotated	CDS	reviewed(Swiss-Prot)	-	212.5	5.81	-0.93	81.76	TRUE	TRUE	TRUE	FALSE	FALSE	FALSE	TRUE	TRUE	TRUE
GFLQLPHQD	chr11:29443994-29444020	Q5SNZ0-2	Isoform 2 of Girdin	ENSMUST00000040182.13	ENSMUSG00000032740.18	Ccdc88a	+	chr11:29443994-29444020	chr11:29443879-29444093	25	1	exonic peptide	9376	protein_coding	protein_coding	1845	chr11:29324348-29457186	annotated	CDS	reviewed(Swiss-Prot)	-	212.5	5.81	-0.93	81.76	TRUE	TRUE	TRUE	FALSE	FALSE	FALSE	TRUE	TRUE	TRUE
GFLQLPHQDSQD	chr11:29443994-29444029	Q5SNZ0-2	Isoform 2 of Girdin	ENSMUST00000040182.13	ENSMUSG00000032740.18	Ccdc88a	+	chr11:29443994-29444029	chr11:29443879-29444093	25	1	exonic peptide	9376	protein_coding	protein_coding	1845	chr11:29324348-29457186	annotated	CDS	reviewed(Swiss-Prot)	-	212.5	5.81	-0.93	81.76	TRUE	TRUE	TRUE	FALSE	FALSE	FALSE	TRUE	TRUE	TRUE
GFLQLPHQDSQDSSSVGSNSLE	chr11:29443994-29444059	Q5SNZ0-2	Isoform 2 of Girdin	ENSMUST00000040182.13	ENSMUSG00000032740.18	Ccdc88a	+	chr11:29443994-29444059	chr11:29443879-29444093	25	1	exonic peptide	9376	protein_coding	protein_coding	1845	chr11:29324348-29457186	annotated	CDS	reviewed(Swiss-Prot)	-	212.5	5.81	-0.93	81.76	TRUE	TRUE	TRUE	FALSE	FALSE	FALSE	TRUE	TRUE	TRUE
GNWITLK	chr11:29443883-29443903	Q5SNZ0-2	Isoform 2 of Girdin	ENSMUST00000040182.13	ENSMUSG00000032740.18	Ccdc88a	+	chr11:29443883-29443903	chr11:29443879-29444093	25	1	exonic peptide	9376	protein_coding	protein_coding	1845	chr11:29324348-29457186	annotated	CDS	reviewed(Swiss-Prot)	-	212.5	5.81	-0.93	81.76	TRUE	TRUE	TRUE	FALSE	FALSE	FALSE	TRUE	TRUE	TRUE
GQLEDLEK	chr11:29432623-29432646	Q5SNZ0-2	Isoform 2 of Girdin	ENSMUST00000040182.13	ENSMUSG00000032740.18	Ccdc88a	+	chr11:29432623-29432646	chr11:29432598-29432741	21	1	exonic peptide	9376	protein_coding	protein_coding	1845	chr11:29324348-29457186	annotated	CDS	reviewed(Swiss-Prot)	-	212.5	5.81	-0.93	81.76	TRUE	TRUE	TRUE	FALSE	FALSE	FALSE	TRUE	TRUE	TRUE
GVFLNQVMLQINPKSE	chr11:29324576-29350199	Q5SNZ0-2	Isoform 2 of Girdin	ENSMUST00000040182.13	ENSMUSG00000032740.18	Ccdc88a	+	chr11:29324576-29324607,chr11:29350184-29350199	chr11:29324507-29324607,chr11:29350184-29350292	2,3	2	exon-spanning peptide	9376	protein_coding	protein_coding	1845	chr11:29324348-29457186	annotated	CDS	reviewed(Swiss-Prot)	-	212.5	5.81	-0.93	81.76	TRUE	TRUE	TRUE	FALSE	FALSE	FALSE	TRUE	TRUE	TRUE
HSETIVE	chr11:29380244-29397907	Q5SNZ0-2	Isoform 2 of Girdin	ENSMUST00000040182.13	ENSMUSG00000032740.18	Ccdc88a	+	chr11:29380244-29380252,chr11:29397896-29397907	chr11:29380112-29380252,chr11:29397896-29398068	7,8	2	exon-spanning peptide	9376	protein_coding	protein_coding	1845	chr11:29324348-29457186	annotated	CDS	reviewed(Swiss-Prot)	-	212.5	5.81	-0.93	81.76	TRUE	TRUE	TRUE	FALSE	FALSE	FALSE	TRUE	TRUE	TRUE
IHNLSILVK	chr11:29350245-29350271	Q5SNZ0-2	Isoform 2 of Girdin	ENSMUST00000040182.13	ENSMUSG00000032740.18	Ccdc88a	+	chr11:29350245-29350271	chr11:29350184-29350292	3	1	exonic peptide	9376	protein_coding	protein_coding	1845	chr11:29324348-29457186	annotated	CDS	reviewed(Swiss-Prot)	-	212.5	5.81	-0.93	81.76	TRUE	TRUE	TRUE	FALSE	FALSE	FALSE	TRUE	TRUE	TRUE
ILEQENEHLNQTVSSLR	chr11:29413126-29413176	Q5SNZ0-2	Isoform 2 of Girdin	ENSMUST00000040182.13	ENSMUSG00000032740.18	Ccdc88a	+	chr11:29413126-29413176	chr11:29413120-29414190	15	1	exonic peptide	9376	protein_coding	protein_coding	1845	chr11:29324348-29457186	annotated	CDS	reviewed(Swiss-Prot)	-	212.5	5.81	-0.93	81.76	TRUE	TRUE	TRUE	FALSE	FALSE	FALSE	TRUE	TRUE	TRUE
ILHESIK	chr11:29413234-29413254	Q5SNZ0-2	Isoform 2 of Girdin	ENSMUST00000040182.13	ENSMUSG00000032740.18	Ccdc88a	+	chr11:29413234-29413254	chr11:29413120-29414190	15	1	exonic peptide	9376	protein_coding	protein_coding	1845	chr11:29324348-29457186	annotated	CDS	reviewed(Swiss-Prot)	-	212.5	5.81	-0.93	81.76	TRUE	TRUE	TRUE	FALSE	FALSE	FALSE	TRUE	TRUE	TRUE
IQGLDFDTK	chr11:29379363-29379389	Q5SNZ0-2	Isoform 2 of Girdin	ENSMUST00000040182.13	ENSMUSG00000032740.18	Ccdc88a	+	chr11:29379363-29379389	chr11:29379333-29379416	6	1	exonic peptide	9376	protein_coding	protein_coding	1845	chr11:29324348-29457186	annotated	CDS	reviewed(Swiss-Prot)	-	212.5	5.81	-0.93	81.76	TRUE	TRUE	TRUE	FALSE	FALSE	FALSE	TRUE	TRUE	TRUE
IQQLESELQDLEMENQTLQK	chr11:29413798-29413857	Q5SNZ0-2	Isoform 2 of Girdin	ENSMUST00000040182.13	ENSMUSG00000032740.18	Ccdc88a	+	chr11:29413798-29413857	chr11:29413120-29414190	15	1	exonic peptide	9376	protein_coding	protein_coding	1845	chr11:29324348-29457186	annotated	CDS	reviewed(Swiss-Prot)	-	212.5	5.81	-0.93	81.76	TRUE	TRUE	TRUE	FALSE	FALSE	FALSE	TRUE	TRUE	TRUE
ISETIESR	chr11:29453535-29453558	Q5SNZ0-2	Isoform 2 of Girdin	ENSMUST00000040182.13	ENSMUSG00000032740.18	Ccdc88a	+	chr11:29453535-29453558	chr11:29453383-29453651	29	1	exonic peptide	9376	protein_coding	protein_coding	1845	chr11:29324348-29457186	annotated	CDS	reviewed(Swiss-Prot)	-	212.5	5.81	-0.93	81.76	TRUE	TRUE	TRUE	FALSE	FALSE	FALSE	TRUE	TRUE	TRUE
ITSTKLNNQCE	chr11:29435979-29436011	Q5SNZ0-2	Isoform 2 of Girdin	ENSMUST00000040182.13	ENSMUSG00000032740.18	Ccdc88a	+	chr11:29435979-29436011	chr11:29435825-29436011	22	1	exonic peptide	9376	protein_coding	protein_coding	1845	chr11:29324348-29457186	annotated	CDS	reviewed(Swiss-Prot)	-	212.5	5.81	-0.93	81.76	TRUE	TRUE	TRUE	FALSE	FALSE	FALSE	TRUE	TRUE	TRUE
KAVRVDKLE	chr11:29403188-29403214	Q5SNZ0-2	Isoform 2 of Girdin	ENSMUST00000040182.13	ENSMUSG00000032740.18	Ccdc88a	+	chr11:29403188-29403214	chr11:29403119-29403277	10	1	exonic peptide	9376	protein_coding	protein_coding	1845	chr11:29324348-29457186	annotated	CDS	reviewed(Swiss-Prot)	-	212.5	5.81	-0.93	81.76	TRUE	TRUE	TRUE	FALSE	FALSE	FALSE	TRUE	TRUE	TRUE
KGLELMR	chr11:29413678-29413698	Q5SNZ0-2	Isoform 2 of Girdin	ENSMUST00000040182.13	ENSMUSG00000032740.18	Ccdc88a	+	chr11:29413678-29413698	chr11:29413120-29414190	15	1	exonic peptide	9376	protein_coding	protein_coding	1845	chr11:29324348-29457186	annotated	CDS	reviewed(Swiss-Prot)	-	212.5	5.81	-0.93	81.76	TRUE	TRUE	TRUE	FALSE	FALSE	FALSE	TRUE	TRUE	TRUE
KIEELMEENMTLEMAQK	chr11:29406479-29406529	Q5SNZ0-2	Isoform 2 of Girdin	ENSMUST00000040182.13	ENSMUSG00000032740.18	Ccdc88a	+	chr11:29406479-29406529	chr11:29406458-29406602	12	1	exonic peptide	9376	protein_coding	protein_coding	1845	chr11:29324348-29457186	annotated	CDS	reviewed(Swiss-Prot)	-	212.5	5.81	-0.93	81.76	TRUE	TRUE	TRUE	FALSE	FALSE	FALSE	TRUE	TRUE	TRUE
KLKTQQMNNDLE	chr11:29415626-29415661	Q5SNZ0-2	Isoform 2 of Girdin	ENSMUST00000040182.13	ENSMUSG00000032740.18	Ccdc88a	+	chr11:29415626-29415661	chr11:29415611-29415738	16	1	exonic peptide	9376	protein_coding	protein_coding	1845	chr11:29324348-29457186	annotated	CDS	reviewed(Swiss-Prot)	-	212.5	5.81	-0.93	81.76	TRUE	TRUE	TRUE	FALSE	FALSE	FALSE	TRUE	TRUE	TRUE
KNYEALK	chr11:29427300-29427320	Q5SNZ0-2	Isoform 2 of Girdin	ENSMUST00000040182.13	ENSMUSG00000032740.18	Ccdc88a	+	chr11:29427300-29427320	chr11:29427294-29427458	18	1	exonic peptide	9376	protein_coding	protein_coding	1845	chr11:29324348-29457186	annotated	CDS	reviewed(Swiss-Prot)	-	212.5	5.81	-0.93	81.76	TRUE	TRUE	TRUE	FALSE	FALSE	FALSE	TRUE	TRUE	TRUE
KTEQLLDCKQE	chr11:29401029-29401061	Q5SNZ0-2	Isoform 2 of Girdin	ENSMUST00000040182.13	ENSMUSG00000032740.18	Ccdc88a	+	chr11:29401029-29401061	chr11:29401022-29401103	9	1	exonic peptide	9376	protein_coding	protein_coding	1845	chr11:29324348-29457186	annotated	CDS	reviewed(Swiss-Prot)	-	212.5	5.81	-0.93	81.76	TRUE	TRUE	TRUE	FALSE	FALSE	FALSE	TRUE	TRUE	TRUE
KVEILENEIIQEK	chr11:29411031-29411746	Q5SNZ0-2	Isoform 2 of Girdin	ENSMUST00000040182.13	ENSMUSG00000032740.18	Ccdc88a	+	chr11:29411031-29411033,chr11:29411711-29411746	chr11:29410849-29411033,chr11:29411711-29411848	13,14	2	exon-spanning peptide	9376	protein_coding	protein_coding	1845	chr11:29324348-29457186	annotated	CDS	reviewed(Swiss-Prot)	-	212.5	5.81	-0.93	81.76	TRUE	TRUE	TRUE	FALSE	FALSE	FALSE	TRUE	TRUE	TRUE
LAEAPQKSLGHE	chr11:29406593-29410874	Q5SNZ0-2	Isoform 2 of Girdin	ENSMUST00000040182.13	ENSMUSG00000032740.18	Ccdc88a	+	chr11:29406593-29406602,chr11:29410849-29410874	chr11:29406458-29406602,chr11:29410849-29411033	12,13	2	exon-spanning peptide	9376	protein_coding	protein_coding	1845	chr11:29324348-29457186	annotated	CDS	reviewed(Swiss-Prot)	-	212.5	5.81	-0.93	81.76	TRUE	TRUE	TRUE	FALSE	FALSE	FALSE	TRUE	TRUE	TRUE
LAEAPQKSLGHEVNE	chr11:29406593-29410883	Q5SNZ0-2	Isoform 2 of Girdin	ENSMUST00000040182.13	ENSMUSG00000032740.18	Ccdc88a	+	chr11:29406593-29406602,chr11:29410849-29410883	chr11:29406458-29406602,chr11:29410849-29411033	12,13	2	exon-spanning peptide	9376	protein_coding	protein_coding	1845	chr11:29324348-29457186	annotated	CDS	reviewed(Swiss-Prot)	-	212.5	5.81	-0.93	81.76	TRUE	TRUE	TRUE	FALSE	FALSE	FALSE	TRUE	TRUE	TRUE
LEAEFSK	chr11:29435931-29435951	Q5SNZ0-2	Isoform 2 of Girdin	ENSMUST00000040182.13	ENSMUSG00000032740.18	Ccdc88a	+	chr11:29435931-29435951	chr11:29435825-29436011	22	1	exonic peptide	9376	protein_coding	protein_coding	1845	chr11:29324348-29457186	annotated	CDS	reviewed(Swiss-Prot)	-	212.5	5.81	-0.93	81.76	TRUE	TRUE	FALSE	FALSE	FALSE	FALSE	TRUE	TRUE	TRUE
LEDRYNQLLKQKGQLE	chr11:29432376-29432634	Q5SNZ0-2	Isoform 2 of Girdin	ENSMUST00000040182.13	ENSMUSG00000032740.18	Ccdc88a	+	chr11:29432376-29432386,chr11:29432598-29432634	chr11:29432109-29432386,chr11:29432598-29432741	20,21	2	exon-spanning peptide	9376	protein_coding	protein_coding	1845	chr11:29324348-29457186	annotated	CDS	reviewed(Swiss-Prot)	-	212.5	5.81	-0.93	81.76	TRUE	TRUE	TRUE	FALSE	FALSE	FALSE	TRUE	TRUE	TRUE
LEESTNYNQQLR	chr11:29420406-29420441	Q5SNZ0-2	Isoform 2 of Girdin	ENSMUST00000040182.13	ENSMUSG00000032740.18	Ccdc88a	+	chr11:29420406-29420441	chr11:29420315-29420456	17	1	exonic peptide	9376	protein_coding	protein_coding	1845	chr11:29324348-29457186	annotated	CDS	reviewed(Swiss-Prot)	-	212.5	5.81	-0.93	81.76	TRUE	TRUE	TRUE	FALSE	FALSE	FALSE	TRUE	TRUE	TRUE
LEKIGLNKE	chr11:29415677-29415703	Q5SNZ0-2	Isoform 2 of Girdin	ENSMUST00000040182.13	ENSMUSG00000032740.18	Ccdc88a	+	chr11:29415677-29415703	chr11:29415611-29415738	16	1	exonic peptide	9376	protein_coding	protein_coding	1845	chr11:29324348-29457186	annotated	CDS	reviewed(Swiss-Prot)	-	212.5	5.81	-0.93	81.76	TRUE	TRUE	TRUE	FALSE	FALSE	FALSE	TRUE	TRUE	TRUE
LEKLTHE	chr11:29415656-29415676	Q5SNZ0-2	Isoform 2 of Girdin	ENSMUST00000040182.13	ENSMUSG00000032740.18	Ccdc88a	+	chr11:29415656-29415676	chr11:29415611-29415738	16	1	exonic peptide	9376	protein_coding	protein_coding	1845	chr11:29324348-29457186	annotated	CDS	reviewed(Swiss-Prot)	-	212.5	5.81	-0.93	81.76	TRUE	TRUE	TRUE	FALSE	FALSE	FALSE	TRUE	TRUE	TRUE
LELLHER	chr11:29432271-29432291	Q5SNZ0-2	Isoform 2 of Girdin	ENSMUST00000040182.13	ENSMUSG00000032740.18	Ccdc88a	+	chr11:29432271-29432291	chr11:29432109-29432386	20	1	exonic peptide	9376	protein_coding	protein_coding	1845	chr11:29324348-29457186	annotated	CDS	reviewed(Swiss-Prot)	-	212.5	5.81	-0.93	81.76	TRUE	TRUE	TRUE	FALSE	FALSE	FALSE	TRUE	TRUE	TRUE
LEMENQSLTK	chr11:29410908-29410937	Q5SNZ0-2	Isoform 2 of Girdin	ENSMUST00000040182.13	ENSMUSG00000032740.18	Ccdc88a	+	chr11:29410908-29410937	chr11:29410849-29411033	13	1	exonic peptide	9376	protein_coding	protein_coding	1845	chr11:29324348-29457186	annotated	CDS	reviewed(Swiss-Prot)	-	212.5	5.81	-0.93	81.76	TRUE	TRUE	TRUE	FALSE	FALSE	FALSE	TRUE	TRUE	TRUE
LEQISRTSE	chr11:29406566-29406592	Q5SNZ0-2	Isoform 2 of Girdin	ENSMUST00000040182.13	ENSMUSG00000032740.18	Ccdc88a	+	chr11:29406566-29406592	chr11:29406458-29406602	12	1	exonic peptide	9376	protein_coding	protein_coding	1845	chr11:29324348-29457186	annotated	CDS	reviewed(Swiss-Prot)	-	212.5	5.81	-0.93	81.76	TRUE	TRUE	TRUE	FALSE	FALSE	FALSE	TRUE	TRUE	TRUE
LESELSR	chr11:29403209-29403229	Q5SNZ0-2	Isoform 2 of Girdin	ENSMUST00000040182.13	ENSMUSG00000032740.18	Ccdc88a	+	chr11:29403209-29403229	chr11:29403119-29403277	10	1	exonic peptide	9376	protein_coding	protein_coding	1845	chr11:29324348-29457186	annotated	CDS	reviewed(Swiss-Prot)	-	212.5	5.81	-0.93	81.76	TRUE	TRUE	TRUE	FALSE	FALSE	FALSE	TRUE	TRUE	TRUE
LETLEQENSELER	chr11:29413435-29413473	Q5SNZ0-2	Isoform 2 of Girdin	ENSMUST00000040182.13	ENSMUSG00000032740.18	Ccdc88a	+	chr11:29413435-29413473	chr11:29413120-29414190	15	1	exonic peptide	9376	protein_coding	protein_coding	1845	chr11:29324348-29457186	annotated	CDS	reviewed(Swiss-Prot)	-	212.5	5.81	-0.93	81.76	TRUE	TRUE	TRUE	FALSE	FALSE	FALSE	TRUE	TRUE	TRUE
LEVSYQGLDTENQR	chr11:29413723-29413764	Q5SNZ0-2	Isoform 2 of Girdin	ENSMUST00000040182.13	ENSMUSG00000032740.18	Ccdc88a	+	chr11:29413723-29413764	chr11:29413120-29414190	15	1	exonic peptide	9376	protein_coding	protein_coding	1845	chr11:29324348-29457186	annotated	CDS	reviewed(Swiss-Prot)	-	212.5	5.81	-0.93	81.76	TRUE	TRUE	TRUE	FALSE	FALSE	FALSE	TRUE	TRUE	TRUE
LHDIEFYK	chr11:29403242-29403265	Q5SNZ0-2	Isoform 2 of Girdin	ENSMUST00000040182.13	ENSMUSG00000032740.18	Ccdc88a	+	chr11:29403242-29403265	chr11:29403119-29403277	10	1	exonic peptide	9376	protein_coding	protein_coding	1845	chr11:29324348-29457186	annotated	CDS	reviewed(Swiss-Prot)	-	212.5	5.81	-0.93	81.76	TRUE	TRUE	TRUE	FALSE	FALSE	FALSE	TRUE	TRUE	TRUE
LHELEKENLQLK	chr11:29405457-29405492	Q5SNZ0-2	Isoform 2 of Girdin	ENSMUST00000040182.13	ENSMUSG00000032740.18	Ccdc88a	+	chr11:29405457-29405492	chr11:29405370-29405516	11	1	exonic peptide	9376	protein_coding	protein_coding	1845	chr11:29324348-29457186	annotated	CDS	reviewed(Swiss-Prot)	-	212.5	5.81	-0.93	81.76	TRUE	TRUE	TRUE	FALSE	FALSE	FALSE	TRUE	TRUE	TRUE
LIDERDEHSETIVELSEER	chr11:29380223-29397922	Q5SNZ0-2	Isoform 2 of Girdin	ENSMUST00000040182.13	ENSMUSG00000032740.18	Ccdc88a	+	chr11:29380223-29380252,chr11:29397896-29397922	chr11:29380112-29380252,chr11:29397896-29398068	7,8	2	exon-spanning peptide	9376	protein_coding	protein_coding	1845	chr11:29324348-29457186	annotated	CDS	reviewed(Swiss-Prot)	-	212.5	5.81	-0.93	81.76	TRUE	TRUE	TRUE	FALSE	FALSE	FALSE	TRUE	TRUE	TRUE
LKEQYQQLDITSTK	chr11:29435952-29435993	Q5SNZ0-2	Isoform 2 of Girdin	ENSMUST00000040182.13	ENSMUSG00000032740.18	Ccdc88a	+	chr11:29435952-29435993	chr11:29435825-29436011	22	1	exonic peptide	9376	protein_coding	protein_coding	1845	chr11:29324348-29457186	annotated	CDS	reviewed(Swiss-Prot)	-	212.5	5.81	-0.93	81.76	TRUE	TRUE	TRUE	FALSE	FALSE	FALSE	TRUE	TRUE	TRUE
LKSLYDALIKD	chr11:29432229-29432261	Q5SNZ0-2	Isoform 2 of Girdin	ENSMUST00000040182.13	ENSMUSG00000032740.18	Ccdc88a	+	chr11:29432229-29432261	chr11:29432109-29432386	20	1	exonic peptide	9376	protein_coding	protein_coding	1845	chr11:29324348-29457186	annotated	CDS	reviewed(Swiss-Prot)	-	212.5	5.81	-0.93	81.76	TRUE	TRUE	TRUE	FALSE	FALSE	FALSE	TRUE	TRUE	TRUE
LKSLYDALIKDHE	chr11:29432229-29432267	Q5SNZ0-2	Isoform 2 of Girdin	ENSMUST00000040182.13	ENSMUSG00000032740.18	Ccdc88a	+	chr11:29432229-29432267	chr11:29432109-29432386	20	1	exonic peptide	9376	protein_coding	protein_coding	1845	chr11:29324348-29457186	annotated	CDS	reviewed(Swiss-Prot)	-	212.5	5.81	-0.93	81.76	TRUE	TRUE	TRUE	FALSE	FALSE	FALSE	TRUE	TRUE	TRUE
LLHDEQSTDDSR	chr11:29415707-29420318	Q5SNZ0-2	Isoform 2 of Girdin	ENSMUST00000040182.13	ENSMUSG00000032740.18	Ccdc88a	+	chr11:29415707-29415738,chr11:29420315-29420318	chr11:29415611-29415738,chr11:29420315-29420456	16,17	2	exon-spanning peptide	9376	protein_coding	protein_coding	1845	chr11:29324348-29457186	annotated	CDS	reviewed(Swiss-Prot)	-	212.5	5.81	-0.93	81.76	TRUE	TRUE	TRUE	FALSE	FALSE	FALSE	TRUE	TRUE	TRUE
LLKVKDRLIE	chr11:29427417-29427446	Q5SNZ0-2	Isoform 2 of Girdin	ENSMUST00000040182.13	ENSMUSG00000032740.18	Ccdc88a	+	chr11:29427417-29427446	chr11:29427294-29427458	18	1	exonic peptide	9376	protein_coding	protein_coding	1845	chr11:29324348-29457186	annotated	CDS	reviewed(Swiss-Prot)	-	212.5	5.81	-0.93	81.76	TRUE	TRUE	TRUE	FALSE	FALSE	FALSE	TRUE	TRUE	TRUE
LLSQLKGNLEEE	chr11:29439582-29439617	Q5SNZ0-2	Isoform 2 of Girdin	ENSMUST00000040182.13	ENSMUSG00000032740.18	Ccdc88a	+	chr11:29439582-29439617	chr11:29439582-29439727	23	1	exonic peptide	9376	protein_coding	protein_coding	1845	chr11:29324348-29457186	annotated	CDS	reviewed(Swiss-Prot)	-	212.5	5.81	-0.93	81.76	TRUE	TRUE	TRUE	FALSE	FALSE	FALSE	TRUE	TRUE	TRUE
LNYTYSQLLK	chr11:29435826-29435855	Q5SNZ0-2	Isoform 2 of Girdin	ENSMUST00000040182.13	ENSMUSG00000032740.18	Ccdc88a	+	chr11:29435826-29435855	chr11:29435825-29436011	22	1	exonic peptide	9376	protein_coding	protein_coding	1845	chr11:29324348-29457186	annotated	CDS	reviewed(Swiss-Prot)	-	212.5	5.81	-0.93	81.76	TRUE	TRUE	TRUE	FALSE	FALSE	FALSE	TRUE	TRUE	TRUE
LPVSVDSSPPTAGSSSTTASNVNK	chr11:29454251-29457135	Q5SNZ0-2	Isoform 2 of Girdin	ENSMUST00000040182.13	ENSMUSG00000032740.18	Ccdc88a	+	chr11:29454251-29454311,chr11:29457125-29457135	chr11:29453852-29454311,chr11:29457125-29457223	30,31	2	exon-spanning peptide	9376	protein_coding	protein_coding	1845	chr11:29324348-29457186	annotated	CDS	reviewed(Swiss-Prot)	-	212.5	5.81	-0.93	81.76	TRUE	TRUE	TRUE	TRUE	TRUE	FALSE	TRUE	TRUE	TRUE
LQQENMNLLSDAR	chr11:29401092-29403145	Q5SNZ0-2	Isoform 2 of Girdin	ENSMUST00000040182.13	ENSMUSG00000032740.18	Ccdc88a	+	chr11:29401092-29401103,chr11:29403119-29403145	chr11:29401022-29401103,chr11:29403119-29403277	9,10	2	exon-spanning peptide	9376	protein_coding	protein_coding	1845	chr11:29324348-29457186	annotated	CDS	reviewed(Swiss-Prot)	-	212.5	5.81	-0.93	81.76	TRUE	TRUE	TRUE	FALSE	FALSE	FALSE	TRUE	TRUE	TRUE
LTHELEK	chr11:29415665-29415685	Q5SNZ0-2	Isoform 2 of Girdin	ENSMUST00000040182.13	ENSMUSG00000032740.18	Ccdc88a	+	chr11:29415665-29415685	chr11:29415611-29415738	16	1	exonic peptide	9376	protein_coding	protein_coding	1845	chr11:29324348-29457186	annotated	CDS	reviewed(Swiss-Prot)	-	212.5	5.81	-0.93	81.76	TRUE	TRUE	TRUE	FALSE	FALSE	FALSE	TRUE	TRUE	TRUE
LTSIQLK	chr11:29453637-29453857	Q5SNZ0-2	Isoform 2 of Girdin	ENSMUST00000040182.13	ENSMUSG00000032740.18	Ccdc88a	+	chr11:29453637-29453651,chr11:29453852-29453857	chr11:29453383-29453651,chr11:29453852-29454311	29,30	2	exon-spanning peptide	9376	protein_coding	protein_coding	1845	chr11:29324348-29457186	annotated	CDS	reviewed(Swiss-Prot)	-	212.5	5.81	-0.93	81.76	TRUE	TRUE	TRUE	FALSE	FALSE	FALSE	TRUE	TRUE	TRUE
LTSSKLLKLE	chr11:29410884-29410913	Q5SNZ0-2	Isoform 2 of Girdin	ENSMUST00000040182.13	ENSMUSG00000032740.18	Ccdc88a	+	chr11:29410884-29410913	chr11:29410849-29411033	13	1	exonic peptide	9376	protein_coding	protein_coding	1845	chr11:29324348-29457186	annotated	CDS	reviewed(Swiss-Prot)	-	212.5	5.81	-0.93	81.76	TRUE	TRUE	TRUE	FALSE	FALSE	FALSE	TRUE	TRUE	TRUE
MAQLQLENK	chr11:29413621-29413647	Q5SNZ0-2	Isoform 2 of Girdin	ENSMUST00000040182.13	ENSMUSG00000032740.18	Ccdc88a	+	chr11:29413621-29413647	chr11:29413120-29414190	15	1	exonic peptide	9376	protein_coding	protein_coding	1845	chr11:29324348-29457186	annotated	CDS	reviewed(Swiss-Prot)	-	212.5	5.81	-0.93	81.76	TRUE	TRUE	TRUE	FALSE	FALSE	FALSE	TRUE	TRUE	TRUE
MVQSSIPVSGEDDK	chr11:29427342-29427383	Q5SNZ0-2	Isoform 2 of Girdin	ENSMUST00000040182.13	ENSMUSG00000032740.18	Ccdc88a	+	chr11:29427342-29427383	chr11:29427294-29427458	18	1	exonic peptide	9376	protein_coding	protein_coding	1845	chr11:29324348-29457186	annotated	CDS	reviewed(Swiss-Prot)	-	212.5	5.81	-0.93	81.76	TRUE	TRUE	TRUE	FALSE	FALSE	FALSE	TRUE	TRUE	TRUE
MVQSSIPVSGEDDKWGR	chr11:29427342-29427392	Q5SNZ0-2	Isoform 2 of Girdin	ENSMUST00000040182.13	ENSMUSG00000032740.18	Ccdc88a	+	chr11:29427342-29427392	chr11:29427294-29427458	18	1	exonic peptide	9376	protein_coding	protein_coding	1845	chr11:29324348-29457186	annotated	CDS	reviewed(Swiss-Prot)	-	212.5	5.81	-0.93	81.76	TRUE	TRUE	TRUE	FALSE	FALSE	FALSE	TRUE	TRUE	TRUE
MYRDELDALR	chr11:29403155-29403184	Q5SNZ0-2	Isoform 2 of Girdin	ENSMUST00000040182.13	ENSMUSG00000032740.18	Ccdc88a	+	chr11:29403155-29403184	chr11:29403119-29403277	10	1	exonic peptide	9376	protein_coding	protein_coding	1845	chr11:29324348-29457186	annotated	CDS	reviewed(Swiss-Prot)	-	212.5	5.81	-0.93	81.76	TRUE	TRUE	TRUE	FALSE	FALSE	FALSE	TRUE	TRUE	TRUE
NDRLNYTYSQLLKE	chr11:29432734-29435858	Q5SNZ0-2	Isoform 2 of Girdin	ENSMUST00000040182.13	ENSMUSG00000032740.18	Ccdc88a	+	chr11:29432734-29432741,chr11:29435825-29435858	chr11:29432598-29432741,chr11:29435825-29436011	21,22	2	exon-spanning peptide	9376	protein_coding	protein_coding	1845	chr11:29324348-29457186	annotated	CDS	reviewed(Swiss-Prot)	-	212.5	5.81	-0.93	81.76	TRUE	TRUE	TRUE	FALSE	FALSE	FALSE	TRUE	TRUE	TRUE
NHEVVASEYK	chr11:29432689-29432718	Q5SNZ0-2	Isoform 2 of Girdin	ENSMUST00000040182.13	ENSMUSG00000032740.18	Ccdc88a	+	chr11:29432689-29432718	chr11:29432598-29432741	21	1	exonic peptide	9376	protein_coding	protein_coding	1845	chr11:29324348-29457186	annotated	CDS	reviewed(Swiss-Prot)	-	212.5	5.81	-0.93	81.76	TRUE	TRUE	TRUE	FALSE	FALSE	FALSE	TRUE	TRUE	TRUE
NHEVVASEYKK	chr11:29432689-29432721	Q5SNZ0-2	Isoform 2 of Girdin	ENSMUST00000040182.13	ENSMUSG00000032740.18	Ccdc88a	+	chr11:29432689-29432721	chr11:29432598-29432741	21	1	exonic peptide	9376	protein_coding	protein_coding	1845	chr11:29324348-29457186	annotated	CDS	reviewed(Swiss-Prot)	-	212.5	5.81	-0.93	81.76	TRUE	TRUE	TRUE	FALSE	FALSE	FALSE	TRUE	TRUE	TRUE
NKTLFKE	chr11:29414059-29414079	Q5SNZ0-2	Isoform 2 of Girdin	ENSMUST00000040182.13	ENSMUSG00000032740.18	Ccdc88a	+	chr11:29414059-29414079	chr11:29413120-29414190	15	1	exonic peptide	9376	protein_coding	protein_coding	1845	chr11:29324348-29457186	annotated	CDS	reviewed(Swiss-Prot)	-	212.5	5.81	-0.93	81.76	TRUE	TRUE	TRUE	FALSE	FALSE	FALSE	TRUE	TRUE	TRUE
NLEVEHK	chr11:29432352-29432372	Q5SNZ0-2	Isoform 2 of Girdin	ENSMUST00000040182.13	ENSMUSG00000032740.18	Ccdc88a	+	chr11:29432352-29432372	chr11:29432109-29432386	20	1	exonic peptide	9376	protein_coding	protein_coding	1845	chr11:29324348-29457186	annotated	CDS	reviewed(Swiss-Prot)	-	212.5	5.81	-0.93	81.76	TRUE	TRUE	TRUE	FALSE	FALSE	FALSE	TRUE	TRUE	TRUE
NLQLKAKLHDME	chr11:29405478-29405513	Q5SNZ0-2	Isoform 2 of Girdin	ENSMUST00000040182.13	ENSMUSG00000032740.18	Ccdc88a	+	chr11:29405478-29405513	chr11:29405370-29405516	11	1	exonic peptide	9376	protein_coding	protein_coding	1845	chr11:29324348-29457186	annotated	CDS	reviewed(Swiss-Prot)	-	212.5	5.81	-0.93	81.76	TRUE	TRUE	TRUE	FALSE	FALSE	FALSE	TRUE	TRUE	TRUE
NLQLKAKLHDMEME	chr11:29405478-29406460	Q5SNZ0-2	Isoform 2 of Girdin	ENSMUST00000040182.13	ENSMUSG00000032740.18	Ccdc88a	+	chr11:29405478-29405516,chr11:29406458-29406460	chr11:29405370-29405516,chr11:29406458-29406602	11,12	2	exon-spanning peptide	9376	protein_coding	protein_coding	1845	chr11:29324348-29457186	annotated	CDS	reviewed(Swiss-Prot)	-	212.5	5.81	-0.93	81.76	TRUE	TRUE	TRUE	FALSE	FALSE	FALSE	TRUE	TRUE	TRUE
NLTFQLESLEK	chr11:29413513-29413545	Q5SNZ0-2	Isoform 2 of Girdin	ENSMUST00000040182.13	ENSMUSG00000032740.18	Ccdc88a	+	chr11:29413513-29413545	chr11:29413120-29414190	15	1	exonic peptide	9376	protein_coding	protein_coding	1845	chr11:29324348-29457186	annotated	CDS	reviewed(Swiss-Prot)	-	212.5	5.81	-0.93	81.76	TRUE	TRUE	TRUE	FALSE	FALSE	FALSE	TRUE	TRUE	TRUE
NMVSHLR	chr11:29380199-29380219	Q5SNZ0-2	Isoform 2 of Girdin	ENSMUST00000040182.13	ENSMUSG00000032740.18	Ccdc88a	+	chr11:29380199-29380219	chr11:29380112-29380252	7	1	exonic peptide	9376	protein_coding	protein_coding	1845	chr11:29324348-29457186	annotated	CDS	reviewed(Swiss-Prot)	-	212.5	5.81	-0.93	81.76	TRUE	TRUE	TRUE	FALSE	FALSE	FALSE	TRUE	TRUE	TRUE
NNVKIGNLE	chr11:29414026-29414052	Q5SNZ0-2	Isoform 2 of Girdin	ENSMUST00000040182.13	ENSMUSG00000032740.18	Ccdc88a	+	chr11:29414026-29414052	chr11:29413120-29414190	15	1	exonic peptide	9376	protein_coding	protein_coding	1845	chr11:29324348-29457186	annotated	CDS	reviewed(Swiss-Prot)	-	212.5	5.81	-0.93	81.76	TRUE	TRUE	TRUE	FALSE	FALSE	FALSE	TRUE	TRUE	TRUE
NNVKIGNLEKE	chr11:29414026-29414058	Q5SNZ0-2	Isoform 2 of Girdin	ENSMUST00000040182.13	ENSMUSG00000032740.18	Ccdc88a	+	chr11:29414026-29414058	chr11:29413120-29414190	15	1	exonic peptide	9376	protein_coding	protein_coding	1845	chr11:29324348-29457186	annotated	CDS	reviewed(Swiss-Prot)	-	212.5	5.81	-0.93	81.76	TRUE	TRUE	TRUE	FALSE	FALSE	FALSE	TRUE	TRUE	TRUE
NPFSEQGTEEVKK	chr11:29372597-29374797	Q5SNZ0-2	Isoform 2 of Girdin	ENSMUST00000040182.13	ENSMUSG00000032740.18	Ccdc88a	+	chr11:29372597-29372609,chr11:29374772-29374797	chr11:29372540-29372609,chr11:29374772-29374830	4,5	2	exon-spanning peptide	9376	protein_coding	protein_coding	1845	chr11:29324348-29457186	annotated	CDS	reviewed(Swiss-Prot)	-	212.5	5.81	-0.93	81.76	TRUE	TRUE	TRUE	FALSE	FALSE	FALSE	TRUE	TRUE	TRUE
NQSLTKTVEE	chr11:29410920-29410949	Q5SNZ0-2	Isoform 2 of Girdin	ENSMUST00000040182.13	ENSMUSG00000032740.18	Ccdc88a	+	chr11:29410920-29410949	chr11:29410849-29411033	13	1	exonic peptide	9376	protein_coding	protein_coding	1845	chr11:29324348-29457186	annotated	CDS	reviewed(Swiss-Prot)	-	212.5	5.81	-0.93	81.76	TRUE	TRUE	TRUE	FALSE	FALSE	FALSE	TRUE	TRUE	TRUE
NQTLQKSLE	chr11:29413840-29413866	Q5SNZ0-2	Isoform 2 of Girdin	ENSMUST00000040182.13	ENSMUSG00000032740.18	Ccdc88a	+	chr11:29413840-29413866	chr11:29413120-29414190	15	1	exonic peptide	9376	protein_coding	protein_coding	1845	chr11:29324348-29457186	annotated	CDS	reviewed(Swiss-Prot)	-	212.5	5.81	-0.93	81.76	TRUE	TRUE	TRUE	FALSE	FALSE	FALSE	TRUE	TRUE	TRUE
NQTLQKSLEE	chr11:29413840-29413869	Q5SNZ0-2	Isoform 2 of Girdin	ENSMUST00000040182.13	ENSMUSG00000032740.18	Ccdc88a	+	chr11:29413840-29413869	chr11:29413120-29414190	15	1	exonic peptide	9376	protein_coding	protein_coding	1845	chr11:29324348-29457186	annotated	CDS	reviewed(Swiss-Prot)	-	212.5	5.81	-0.93	81.76	TRUE	TRUE	TRUE	FALSE	FALSE	FALSE	TRUE	TRUE	TRUE
NSNKKIQQLE	chr11:29413783-29413812	Q5SNZ0-2	Isoform 2 of Girdin	ENSMUST00000040182.13	ENSMUSG00000032740.18	Ccdc88a	+	chr11:29413783-29413812	chr11:29413120-29414190	15	1	exonic peptide	9376	protein_coding	protein_coding	1845	chr11:29324348-29457186	annotated	CDS	reviewed(Swiss-Prot)	-	212.5	5.81	-0.93	81.76	TRUE	TRUE	TRUE	FALSE	FALSE	FALSE	TRUE	TRUE	TRUE
PQSHSSGDFSLLHDHETWSSSGSSPIQYLK	chr11:29453409-29453498	Q5SNZ0-2	Isoform 2 of Girdin	ENSMUST00000040182.13	ENSMUSG00000032740.18	Ccdc88a	+	chr11:29453409-29453498	chr11:29453383-29453651	29	1	exonic peptide	9376	protein_coding	protein_coding	1845	chr11:29324348-29457186	annotated	CDS	reviewed(Swiss-Prot)	-	212.5	5.81	-0.93	81.76	TRUE	TRUE	TRUE	FALSE	FALSE	FALSE	TRUE	TRUE	TRUE
QASEYESLISK	chr11:29432292-29432324	Q5SNZ0-2	Isoform 2 of Girdin	ENSMUST00000040182.13	ENSMUSG00000032740.18	Ccdc88a	+	chr11:29432292-29432324	chr11:29432109-29432386	20	1	exonic peptide	9376	protein_coding	protein_coding	1845	chr11:29324348-29457186	annotated	CDS	reviewed(Swiss-Prot)	-	212.5	5.81	-0.93	81.76	TRUE	TRUE	TRUE	FALSE	FALSE	FALSE	TRUE	TRUE	TRUE
QELEQIEVELKR	chr11:29401056-29401091	Q5SNZ0-2	Isoform 2 of Girdin	ENSMUST00000040182.13	ENSMUSG00000032740.18	Ccdc88a	+	chr11:29401056-29401091	chr11:29401022-29401103	9	1	exonic peptide	9376	protein_coding	protein_coding	1845	chr11:29324348-29457186	annotated	CDS	reviewed(Swiss-Prot)	-	212.5	5.81	-0.93	81.76	TRUE	TRUE	TRUE	FALSE	FALSE	FALSE	TRUE	TRUE	TRUE
QHLSVELADAK	chr11:29398007-29398039	Q5SNZ0-2	Isoform 2 of Girdin	ENSMUST00000040182.13	ENSMUSG00000032740.18	Ccdc88a	+	chr11:29398007-29398039	chr11:29397896-29398068	8	1	exonic peptide	9376	protein_coding	protein_coding	1845	chr11:29324348-29457186	annotated	CDS	reviewed(Swiss-Prot)	-	212.5	5.81	-0.93	81.76	TRUE	TRUE	TRUE	FALSE	FALSE	FALSE	TRUE	TRUE	TRUE
QLETQNNNLQAQILALQR	chr11:29430538-29430591	Q5SNZ0-2	Isoform 2 of Girdin	ENSMUST00000040182.13	ENSMUSG00000032740.18	Ccdc88a	+	chr11:29430538-29430591	chr11:29430490-29430651	19	1	exonic peptide	9376	protein_coding	protein_coding	1845	chr11:29324348-29457186	annotated	CDS	reviewed(Swiss-Prot)	-	212.5	5.81	-0.93	81.76	TRUE	TRUE	TRUE	FALSE	FALSE	FALSE	TRUE	TRUE	TRUE
QNTTLQTQNAKLQVE	chr11:29430613-29432114	Q5SNZ0-2	Isoform 2 of Girdin	ENSMUST00000040182.13	ENSMUSG00000032740.18	Ccdc88a	+	chr11:29430613-29430651,chr11:29432109-29432114	chr11:29430490-29430651,chr11:29432109-29432386	19,20	2	exon-spanning peptide	9376	protein_coding	protein_coding	1845	chr11:29324348-29457186	annotated	CDS	reviewed(Swiss-Prot)	-	212.5	5.81	-0.93	81.76	TRUE	TRUE	TRUE	FALSE	FALSE	FALSE	TRUE	TRUE	TRUE
QQAEIKDTTLEENNVK	chr11:29413990-29414037	Q5SNZ0-2	Isoform 2 of Girdin	ENSMUST00000040182.13	ENSMUSG00000032740.18	Ccdc88a	+	chr11:29413990-29414037	chr11:29413120-29414190	15	1	exonic peptide	9376	protein_coding	protein_coding	1845	chr11:29324348-29457186	annotated	CDS	reviewed(Swiss-Prot)	-	212.5	5.81	-0.93	81.76	TRUE	TRUE	TRUE	FALSE	FALSE	FALSE	TRUE	TRUE	TRUE
QRQYIDKLNE	chr11:29439714-29443715	Q5SNZ0-2	Isoform 2 of Girdin	ENSMUST00000040182.13	ENSMUSG00000032740.18	Ccdc88a	+	chr11:29439714-29439727,chr11:29443700-29443715	chr11:29439582-29439727,chr11:29443700-29443792	23,24	2	exon-spanning peptide	9376	protein_coding	protein_coding	1845	chr11:29324348-29457186	annotated	CDS	reviewed(Swiss-Prot)	-	212.5	5.81	-0.93	81.76	TRUE	TRUE	TRUE	FALSE	FALSE	FALSE	TRUE	TRUE	TRUE
QSLQNCQNLSK	chr11:29411747-29411779	Q5SNZ0-2	Isoform 2 of Girdin	ENSMUST00000040182.13	ENSMUSG00000032740.18	Ccdc88a	+	chr11:29411747-29411779	chr11:29411711-29411848	14	1	exonic peptide	9376	protein_coding	protein_coding	1845	chr11:29324348-29457186	annotated	CDS	reviewed(Swiss-Prot)	-	212.5	5.81	-0.93	81.76	TRUE	TRUE	TRUE	FALSE	FALSE	FALSE	TRUE	TRUE	TRUE
QSMDESLHLGWELEQISR	chr11:29406530-29406583	Q5SNZ0-2	Isoform 2 of Girdin	ENSMUST00000040182.13	ENSMUSG00000032740.18	Ccdc88a	+	chr11:29406530-29406583	chr11:29406458-29406602	12	1	exonic peptide	9376	protein_coding	protein_coding	1845	chr11:29324348-29457186	annotated	CDS	reviewed(Swiss-Prot)	-	212.5	5.81	-0.93	81.76	TRUE	TRUE	TRUE	FALSE	FALSE	FALSE	TRUE	TRUE	TRUE
QSTDDSRYKLLE	chr11:29415722-29420333	Q5SNZ0-2	Isoform 2 of Girdin	ENSMUST00000040182.13	ENSMUSG00000032740.18	Ccdc88a	+	chr11:29415722-29415738,chr11:29420315-29420333	chr11:29415611-29415738,chr11:29420315-29420456	16,17	2	exon-spanning peptide	9376	protein_coding	protein_coding	1845	chr11:29324348-29457186	annotated	CDS	reviewed(Swiss-Prot)	-	212.5	5.81	-0.93	81.76	TRUE	TRUE	TRUE	FALSE	FALSE	FALSE	TRUE	TRUE	TRUE
QTVSLQEQNTTLQTQNAK	chr11:29430592-29430645	Q5SNZ0-2	Isoform 2 of Girdin	ENSMUST00000040182.13	ENSMUSG00000032740.18	Ccdc88a	+	chr11:29430592-29430645	chr11:29430490-29430651	19	1	exonic peptide	9376	protein_coding	protein_coding	1845	chr11:29324348-29457186	annotated	CDS	reviewed(Swiss-Prot)	-	212.5	5.81	-0.93	81.76	TRUE	TRUE	TRUE	FALSE	FALSE	FALSE	TRUE	TRUE	TRUE
RATIDIK	chr11:29414149-29414169	Q5SNZ0-2	Isoform 2 of Girdin	ENSMUST00000040182.13	ENSMUSG00000032740.18	Ccdc88a	+	chr11:29414149-29414169	chr11:29413120-29414190	15	1	exonic peptide	9376	protein_coding	protein_coding	1845	chr11:29324348-29457186	annotated	CDS	reviewed(Swiss-Prot)	-	212.5	5.81	-0.93	81.76	TRUE	TRUE	TRUE	FALSE	FALSE	FALSE	TRUE	TRUE	TRUE
REDLKSLYD	chr11:29432220-29432246	Q5SNZ0-2	Isoform 2 of Girdin	ENSMUST00000040182.13	ENSMUSG00000032740.18	Ccdc88a	+	chr11:29432220-29432246	chr11:29432109-29432386	20	1	exonic peptide	9376	protein_coding	protein_coding	1845	chr11:29324348-29457186	annotated	CDS	reviewed(Swiss-Prot)	-	212.5	5.81	-0.93	81.76	TRUE	TRUE	TRUE	FALSE	FALSE	FALSE	TRUE	TRUE	TRUE
RTSIHDFLSK	chr11:29454212-29454241	Q5SNZ0-2	Isoform 2 of Girdin	ENSMUST00000040182.13	ENSMUSG00000032740.18	Ccdc88a	+	chr11:29454212-29454241	chr11:29453852-29454311	30	1	exonic peptide	9376	protein_coding	protein_coding	1845	chr11:29324348-29457186	annotated	CDS	reviewed(Swiss-Prot)	-	212.5	5.81	-0.93	81.76	TRUE	TRUE	TRUE	FALSE	FALSE	FALSE	TRUE	TRUE	TRUE
SDKLHELEKENLQLK	chr11:29405448-29405492	Q5SNZ0-2	Isoform 2 of Girdin	ENSMUST00000040182.13	ENSMUSG00000032740.18	Ccdc88a	+	chr11:29405448-29405492	chr11:29405370-29405516	11	1	exonic peptide	9376	protein_coding	protein_coding	1845	chr11:29324348-29457186	annotated	CDS	reviewed(Swiss-Prot)	-	212.5	5.81	-0.93	81.76	TRUE	TRUE	TRUE	FALSE	FALSE	FALSE	TRUE	TRUE	TRUE
SDSSEGFLQLPHQDSQDSSSVGSNSLEDGQTLGTK	chr11:29443979-29444083	Q5SNZ0-2	Isoform 2 of Girdin	ENSMUST00000040182.13	ENSMUSG00000032740.18	Ccdc88a	+	chr11:29443979-29444083	chr11:29443879-29444093	25	1	exonic peptide	9376	protein_coding	protein_coding	1845	chr11:29324348-29457186	annotated	CDS	reviewed(Swiss-Prot)	-	212.5	5.81	-0.93	81.76	TRUE	TRUE	TRUE	FALSE	FALSE	FALSE	TRUE	TRUE	TRUE
SFKNLTFQLE	chr11:29413504-29413533	Q5SNZ0-2	Isoform 2 of Girdin	ENSMUST00000040182.13	ENSMUSG00000032740.18	Ccdc88a	+	chr11:29413504-29413533	chr11:29413120-29414190	15	1	exonic peptide	9376	protein_coding	protein_coding	1845	chr11:29324348-29457186	annotated	CDS	reviewed(Swiss-Prot)	-	212.5	5.81	-0.93	81.76	TRUE	TRUE	TRUE	FALSE	FALSE	FALSE	TRUE	TRUE	TRUE
SGRTSTSNSNNNASLHE	chr11:29450999-29451049	Q5SNZ0-2	Isoform 2 of Girdin	ENSMUST00000040182.13	ENSMUSG00000032740.18	Ccdc88a	+	chr11:29450999-29451049	chr11:29450976-29451056	28	1	exonic peptide	9376	protein_coding	protein_coding	1845	chr11:29324348-29457186	annotated	CDS	reviewed(Swiss-Prot)	-	212.5	5.81	-0.93	81.76	TRUE	TRUE	TRUE	FALSE	FALSE	FALSE	TRUE	TRUE	TRUE
SKDLFHVE	chr11:29439690-29439713	Q5SNZ0-2	Isoform 2 of Girdin	ENSMUST00000040182.13	ENSMUSG00000032740.18	Ccdc88a	+	chr11:29439690-29439713	chr11:29439582-29439727	23	1	exonic peptide	9376	protein_coding	protein_coding	1845	chr11:29324348-29457186	annotated	CDS	reviewed(Swiss-Prot)	-	212.5	5.81	-0.93	81.76	TRUE	TRUE	TRUE	FALSE	FALSE	FALSE	TRUE	TRUE	TRUE
SLEQETSQLEK	chr11:29413918-29413950	Q5SNZ0-2	Isoform 2 of Girdin	ENSMUST00000040182.13	ENSMUSG00000032740.18	Ccdc88a	+	chr11:29413918-29413950	chr11:29413120-29414190	15	1	exonic peptide	9376	protein_coding	protein_coding	1845	chr11:29324348-29457186	annotated	CDS	reviewed(Swiss-Prot)	-	212.5	5.81	-0.93	81.76	TRUE	TRUE	TRUE	FALSE	FALSE	FALSE	TRUE	TRUE	TRUE
SLGHEVNELTSSK	chr11:29410860-29410898	Q5SNZ0-2	Isoform 2 of Girdin	ENSMUST00000040182.13	ENSMUSG00000032740.18	Ccdc88a	+	chr11:29410860-29410898	chr11:29410849-29411033	13	1	exonic peptide	9376	protein_coding	protein_coding	1845	chr11:29324348-29457186	annotated	CDS	reviewed(Swiss-Prot)	-	212.5	5.81	-0.93	81.76	TRUE	TRUE	TRUE	FALSE	FALSE	FALSE	TRUE	TRUE	TRUE
SLHLGWE	chr11:29406545-29406565	Q5SNZ0-2	Isoform 2 of Girdin	ENSMUST00000040182.13	ENSMUSG00000032740.18	Ccdc88a	+	chr11:29406545-29406565	chr11:29406458-29406602	12	1	exonic peptide	9376	protein_coding	protein_coding	1845	chr11:29324348-29457186	annotated	CDS	reviewed(Swiss-Prot)	-	212.5	5.81	-0.93	81.76	TRUE	TRUE	TRUE	FALSE	FALSE	FALSE	TRUE	TRUE	TRUE
SLHLGWELE	chr11:29406545-29406571	Q5SNZ0-2	Isoform 2 of Girdin	ENSMUST00000040182.13	ENSMUSG00000032740.18	Ccdc88a	+	chr11:29406545-29406571	chr11:29406458-29406602	12	1	exonic peptide	9376	protein_coding	protein_coding	1845	chr11:29324348-29457186	annotated	CDS	reviewed(Swiss-Prot)	-	212.5	5.81	-0.93	81.76	TRUE	TRUE	TRUE	FALSE	FALSE	FALSE	TRUE	TRUE	TRUE
SLSVSSDFLGK	chr11:29453897-29453929	Q5SNZ0-2	Isoform 2 of Girdin	ENSMUST00000040182.13	ENSMUSG00000032740.18	Ccdc88a	+	chr11:29453897-29453929	chr11:29453852-29454311	30	1	exonic peptide	9376	protein_coding	protein_coding	1845	chr11:29324348-29457186	annotated	CDS	reviewed(Swiss-Prot)	-	212.5	5.81	-0.93	81.76	TRUE	TRUE	TRUE	FALSE	FALSE	FALSE	TRUE	TRUE	TRUE
SLTLTPTR	chr11:29443955-29443978	Q5SNZ0-2	Isoform 2 of Girdin	ENSMUST00000040182.13	ENSMUSG00000032740.18	Ccdc88a	+	chr11:29443955-29443978	chr11:29443879-29444093	25	1	exonic peptide	9376	protein_coding	protein_coding	1845	chr11:29324348-29457186	annotated	CDS	reviewed(Swiss-Prot)	-	212.5	5.81	-0.93	81.76	TRUE	TRUE	TRUE	FALSE	FALSE	FALSE	TRUE	TRUE	TRUE
SLYDALIK	chr11:29432235-29432258	Q5SNZ0-2	Isoform 2 of Girdin	ENSMUST00000040182.13	ENSMUSG00000032740.18	Ccdc88a	+	chr11:29432235-29432258	chr11:29432109-29432386	20	1	exonic peptide	9376	protein_coding	protein_coding	1845	chr11:29324348-29457186	annotated	CDS	reviewed(Swiss-Prot)	-	212.5	5.81	-0.93	81.76	TRUE	TRUE	TRUE	FALSE	FALSE	FALSE	TRUE	TRUE	TRUE
SLYDALIKDHEK	chr11:29432235-29432270	Q5SNZ0-2	Isoform 2 of Girdin	ENSMUST00000040182.13	ENSMUSG00000032740.18	Ccdc88a	+	chr11:29432235-29432270	chr11:29432109-29432386	20	1	exonic peptide	9376	protein_coding	protein_coding	1845	chr11:29324348-29457186	annotated	CDS	reviewed(Swiss-Prot)	-	212.5	5.81	-0.93	81.76	TRUE	TRUE	TRUE	FALSE	FALSE	FALSE	TRUE	TRUE	TRUE
SNKLTSIQLKSSSQE	chr11:29453628-29453872	Q5SNZ0-2	Isoform 2 of Girdin	ENSMUST00000040182.13	ENSMUSG00000032740.18	Ccdc88a	+	chr11:29453628-29453651,chr11:29453852-29453872	chr11:29453383-29453651,chr11:29453852-29454311	29,30	2	exon-spanning peptide	9376	protein_coding	protein_coding	1845	chr11:29324348-29457186	annotated	CDS	reviewed(Swiss-Prot)	-	212.5	5.81	-0.93	81.76	TRUE	TRUE	TRUE	FALSE	FALSE	FALSE	TRUE	TRUE	TRUE
SRQHLSVE	chr11:29398001-29398024	Q5SNZ0-2	Isoform 2 of Girdin	ENSMUST00000040182.13	ENSMUSG00000032740.18	Ccdc88a	+	chr11:29398001-29398024	chr11:29397896-29398068	8	1	exonic peptide	9376	protein_coding	protein_coding	1845	chr11:29324348-29457186	annotated	CDS	reviewed(Swiss-Prot)	-	212.5	5.81	-0.93	81.76	TRUE	TRUE	TRUE	FALSE	FALSE	FALSE	TRUE	TRUE	TRUE
SSSQENLLDEVMK	chr11:29453858-29453896	Q5SNZ0-2	Isoform 2 of Girdin	ENSMUST00000040182.13	ENSMUSG00000032740.18	Ccdc88a	+	chr11:29453858-29453896	chr11:29453852-29454311	30	1	exonic peptide	9376	protein_coding	protein_coding	1845	chr11:29324348-29457186	annotated	CDS	reviewed(Swiss-Prot)	-	212.5	5.81	-0.93	81.76	TRUE	TRUE	TRUE	FALSE	FALSE	FALSE	TRUE	TRUE	TRUE
STLKKSLE	chr11:29420346-29420369	Q5SNZ0-2	Isoform 2 of Girdin	ENSMUST00000040182.13	ENSMUSG00000032740.18	Ccdc88a	+	chr11:29420346-29420369	chr11:29420315-29420456	17	1	exonic peptide	9376	protein_coding	protein_coding	1845	chr11:29324348-29457186	annotated	CDS	reviewed(Swiss-Prot)	-	212.5	5.81	-0.93	81.76	TRUE	TRUE	TRUE	FALSE	FALSE	FALSE	TRUE	TRUE	TRUE
STNYNQQLRHE	chr11:29420415-29420447	Q5SNZ0-2	Isoform 2 of Girdin	ENSMUST00000040182.13	ENSMUSG00000032740.18	Ccdc88a	+	chr11:29420415-29420447	chr11:29420315-29420456	17	1	exonic peptide	9376	protein_coding	protein_coding	1845	chr11:29324348-29457186	annotated	CDS	reviewed(Swiss-Prot)	-	212.5	5.81	-0.93	81.76	TRUE	TRUE	TRUE	FALSE	FALSE	FALSE	TRUE	TRUE	TRUE
TEDAYTISSAGK	chr11:29454041-29454076	Q5SNZ0-2	Isoform 2 of Girdin	ENSMUST00000040182.13	ENSMUSG00000032740.18	Ccdc88a	+	chr11:29454041-29454076	chr11:29453852-29454311	30	1	exonic peptide	9376	protein_coding	protein_coding	1845	chr11:29324348-29457186	annotated	CDS	reviewed(Swiss-Prot)	-	212.5	5.81	-0.93	81.76	TRUE	TRUE	TRUE	FALSE	FALSE	FALSE	TRUE	TRUE	TRUE
TEDAYTISSAGKPTPSTQGK	chr11:29454041-29454100	Q5SNZ0-2	Isoform 2 of Girdin	ENSMUST00000040182.13	ENSMUSG00000032740.18	Ccdc88a	+	chr11:29454041-29454100	chr11:29453852-29454311	30	1	exonic peptide	9376	protein_coding	protein_coding	1845	chr11:29324348-29457186	annotated	CDS	reviewed(Swiss-Prot)	-	212.5	5.81	-0.93	81.76	TRUE	TRUE	TRUE	FALSE	FALSE	FALSE	TRUE	TRUE	TRUE
TKTMLEDQLE	chr11:29405403-29405432	Q5SNZ0-2	Isoform 2 of Girdin	ENSMUST00000040182.13	ENSMUSG00000032740.18	Ccdc88a	+	chr11:29405403-29405432	chr11:29405370-29405516	11	1	exonic peptide	9376	protein_coding	protein_coding	1845	chr11:29324348-29457186	annotated	CDS	reviewed(Swiss-Prot)	-	212.5	5.81	-0.93	81.76	TRUE	TRUE	TRUE	FALSE	FALSE	FALSE	TRUE	TRUE	TRUE
TLLEQNMESK	chr11:29439666-29439695	Q5SNZ0-2	Isoform 2 of Girdin	ENSMUST00000040182.13	ENSMUSG00000032740.18	Ccdc88a	+	chr11:29439666-29439695	chr11:29439582-29439727	23	1	exonic peptide	9376	protein_coding	protein_coding	1845	chr11:29324348-29457186	annotated	CDS	reviewed(Swiss-Prot)	-	212.5	5.81	-0.93	81.76	TRUE	TRUE	TRUE	FALSE	FALSE	FALSE	TRUE	TRUE	TRUE
TLVTLREDLVSEK	chr11:29414170-29415628	Q5SNZ0-2	Isoform 2 of Girdin	ENSMUST00000040182.13	ENSMUSG00000032740.18	Ccdc88a	+	chr11:29414170-29414190,chr11:29415611-29415628	chr11:29413120-29414190,chr11:29415611-29415738	15,16	2	exon-spanning peptide	9376	protein_coding	protein_coding	1845	chr11:29324348-29457186	annotated	CDS	reviewed(Swiss-Prot)	-	212.5	5.81	-0.93	81.76	TRUE	TRUE	TRUE	FALSE	FALSE	FALSE	TRUE	TRUE	TRUE
TMLEDQLEGTR	chr11:29405409-29405441	Q5SNZ0-2	Isoform 2 of Girdin	ENSMUST00000040182.13	ENSMUSG00000032740.18	Ccdc88a	+	chr11:29405409-29405441	chr11:29405370-29405516	11	1	exonic peptide	9376	protein_coding	protein_coding	1845	chr11:29324348-29457186	annotated	CDS	reviewed(Swiss-Prot)	-	212.5	5.81	-0.93	81.76	TRUE	TRUE	TRUE	FALSE	FALSE	FALSE	TRUE	TRUE	TRUE
TPGDFYDR	chr11:29453975-29453998	Q5SNZ0-2	Isoform 2 of Girdin	ENSMUST00000040182.13	ENSMUSG00000032740.18	Ccdc88a	+	chr11:29453975-29453998	chr11:29453852-29454311	30	1	exonic peptide	9376	protein_coding	protein_coding	1845	chr11:29324348-29457186	annotated	CDS	reviewed(Swiss-Prot)	-	212.5	5.81	-0.93	81.76	TRUE	TRUE	TRUE	FALSE	FALSE	FALSE	TRUE	TRUE	TRUE
TPGDFYDRR	chr11:29453975-29454001	Q5SNZ0-2	Isoform 2 of Girdin	ENSMUST00000040182.13	ENSMUSG00000032740.18	Ccdc88a	+	chr11:29453975-29454001	chr11:29453852-29454311	30	1	exonic peptide	9376	protein_coding	protein_coding	1845	chr11:29324348-29457186	annotated	CDS	reviewed(Swiss-Prot)	-	212.5	5.81	-0.93	81.76	TRUE	TRUE	TRUE	FALSE	FALSE	FALSE	TRUE	TRUE	TRUE
TSELAEAPQK	chr11:29406584-29410859	Q5SNZ0-2	Isoform 2 of Girdin	ENSMUST00000040182.13	ENSMUSG00000032740.18	Ccdc88a	+	chr11:29406584-29406602,chr11:29410849-29410859	chr11:29406458-29406602,chr11:29410849-29411033	12,13	2	exon-spanning peptide	9376	protein_coding	protein_coding	1845	chr11:29324348-29457186	annotated	CDS	reviewed(Swiss-Prot)	-	212.5	5.81	-0.93	81.76	TRUE	TRUE	TRUE	FALSE	FALSE	FALSE	TRUE	TRUE	TRUE
TSIHDFLSK	chr11:29454215-29454241	Q5SNZ0-2	Isoform 2 of Girdin	ENSMUST00000040182.13	ENSMUSG00000032740.18	Ccdc88a	+	chr11:29454215-29454241	chr11:29453852-29454311	30	1	exonic peptide	9376	protein_coding	protein_coding	1845	chr11:29324348-29457186	annotated	CDS	reviewed(Swiss-Prot)	-	212.5	5.81	-0.93	81.76	TRUE	TRUE	TRUE	FALSE	FALSE	FALSE	TRUE	TRUE	TRUE
TSTSNSNNNASLHEVK	chr11:29451008-29451055	Q5SNZ0-2	Isoform 2 of Girdin	ENSMUST00000040182.13	ENSMUSG00000032740.18	Ccdc88a	+	chr11:29451008-29451055	chr11:29450976-29451056	28	1	exonic peptide	9376	protein_coding	protein_coding	1845	chr11:29324348-29457186	annotated	CDS	reviewed(Swiss-Prot)	-	212.5	5.81	-0.93	81.76	TRUE	TRUE	TRUE	FALSE	FALSE	FALSE	TRUE	TRUE	TRUE
TTKPEFLR	chr11:29454002-29454025	Q5SNZ0-2	Isoform 2 of Girdin	ENSMUST00000040182.13	ENSMUSG00000032740.18	Ccdc88a	+	chr11:29454002-29454025	chr11:29453852-29454311	30	1	exonic peptide	9376	protein_coding	protein_coding	1845	chr11:29324348-29457186	annotated	CDS	reviewed(Swiss-Prot)	-	212.5	5.81	-0.93	81.76	TRUE	TRUE	TRUE	FALSE	FALSE	FALSE	TRUE	TRUE	TRUE
VDKLESELSR	chr11:29403200-29403229	Q5SNZ0-2	Isoform 2 of Girdin	ENSMUST00000040182.13	ENSMUSG00000032740.18	Ccdc88a	+	chr11:29403200-29403229	chr11:29403119-29403277	10	1	exonic peptide	9376	protein_coding	protein_coding	1845	chr11:29324348-29457186	annotated	CDS	reviewed(Swiss-Prot)	-	212.5	5.81	-0.93	81.76	TRUE	TRUE	TRUE	FALSE	FALSE	FALSE	TRUE	TRUE	TRUE
VEELKEDNQVLLETK	chr11:29403272-29405408	Q5SNZ0-2	Isoform 2 of Girdin	ENSMUST00000040182.13	ENSMUSG00000032740.18	Ccdc88a	+	chr11:29403272-29403277,chr11:29405370-29405408	chr11:29403119-29403277,chr11:29405370-29405516	10,11	2	exon-spanning peptide	9376	protein_coding	protein_coding	1845	chr11:29324348-29457186	annotated	CDS	reviewed(Swiss-Prot)	-	212.5	5.81	-0.93	81.76	TRUE	TRUE	TRUE	FALSE	FALSE	FALSE	TRUE	TRUE	TRUE
VEILENEIIQEK	chr11:29411711-29411746	Q5SNZ0-2	Isoform 2 of Girdin	ENSMUST00000040182.13	ENSMUSG00000032740.18	Ccdc88a	+	chr11:29411711-29411746	chr11:29411711-29411848	14	1	exonic peptide	9376	protein_coding	protein_coding	1845	chr11:29324348-29457186	annotated	CDS	reviewed(Swiss-Prot)	-	212.5	5.81	-0.93	81.76	TRUE	TRUE	TRUE	FALSE	FALSE	FALSE	TRUE	TRUE	TRUE
VERNNATLQAE	chr11:29427447-29430510	Q5SNZ0-2	Isoform 2 of Girdin	ENSMUST00000040182.13	ENSMUSG00000032740.18	Ccdc88a	+	chr11:29427447-29427458,chr11:29430490-29430510	chr11:29427294-29427458,chr11:29430490-29430651	18,19	2	exon-spanning peptide	9376	protein_coding	protein_coding	1845	chr11:29324348-29457186	annotated	CDS	reviewed(Swiss-Prot)	-	212.5	5.81	-0.93	81.76	TRUE	TRUE	TRUE	FALSE	FALSE	FALSE	TRUE	TRUE	TRUE
VNNDASLR	chr11:29350221-29350244	Q5SNZ0-2	Isoform 2 of Girdin	ENSMUST00000040182.13	ENSMUSG00000032740.18	Ccdc88a	+	chr11:29350221-29350244	chr11:29350184-29350292	3	1	exonic peptide	9376	protein_coding	protein_coding	1845	chr11:29324348-29457186	annotated	CDS	reviewed(Swiss-Prot)	-	212.5	5.81	-0.93	81.76	TRUE	TRUE	TRUE	FALSE	FALSE	FALSE	TRUE	TRUE	TRUE
VTHNQENVFD	chr11:29380112-29380141	Q5SNZ0-2	Isoform 2 of Girdin	ENSMUST00000040182.13	ENSMUSG00000032740.18	Ccdc88a	+	chr11:29380112-29380141	chr11:29380112-29380252	7	1	exonic peptide	9376	protein_coding	protein_coding	1845	chr11:29324348-29457186	annotated	CDS	reviewed(Swiss-Prot)	-	212.5	5.81	-0.93	81.76	TRUE	TRUE	FALSE	FALSE	FALSE	FALSE	TRUE	TRUE	TRUE
VVTLQQFLEE	chr11:29453598-29453627	Q5SNZ0-2	Isoform 2 of Girdin	ENSMUST00000040182.13	ENSMUSG00000032740.18	Ccdc88a	+	chr11:29453598-29453627	chr11:29453383-29453651	29	1	exonic peptide	9376	protein_coding	protein_coding	1845	chr11:29324348-29457186	annotated	CDS	reviewed(Swiss-Prot)	-	212.5	5.81	-0.93	81.76	TRUE	TRUE	TRUE	FALSE	FALSE	FALSE	TRUE	TRUE	TRUE
AALEYLGSFDHYAT	chr4:75863199-75863239	Q5SPA9	protein-tyrosine-phosphatase	ENSMUST00000102834.8	ENSMUSG00000028399.19	Ptprd	-	chr4:75863199-75863239	chr4:75859476-75863263	22	1	exonic peptide	8084	protein_coding	protein_coding	1254	chr4:75863198-76051519	annotated	CDS	unreviewed(TrEMBL)	-	141.64	6.49	-0.38	79.27	TRUE	TRUE	FALSE	FALSE	FALSE	FALSE	FALSE	TRUE	FALSE
AEPESETSILLSWTPPR	chr4:76025577-76025627	Q5SPA9	protein-tyrosine-phosphatase	ENSMUST00000102834.8	ENSMUSG00000028399.19	Ptprd	-	chr4:76025577-76025627	chr4:76025520-76025653	3	1	exonic peptide	8084	protein_coding	protein_coding	1254	chr4:75863198-76051519	annotated	CDS	unreviewed(TrEMBL)	-	141.64	6.49	-0.38	79.27	TRUE	TRUE	TRUE	FALSE	FALSE	FALSE	FALSE	TRUE	FALSE
AIAQITVKALPKPPGTPVVTE	chr4:76047266-76051324	Q5SPA9	protein-tyrosine-phosphatase	ENSMUST00000102834.8	ENSMUSG00000028399.19	Ptprd	-	chr4:76051300-76051324,chr4:76047266-76047303	chr4:76051300-76052119,chr4:76046722-76047303	1,2	2	exon-spanning peptide	8084	protein_coding	protein_coding	1254	chr4:75863198-76051519	annotated	CDS	unreviewed(TrEMBL)	-	141.64	6.49	-0.38	79.27	TRUE	TRUE	TRUE	FALSE	FALSE	FALSE	FALSE	TRUE	FALSE
AYIATQGPLAETTEDFWR	chr4:75873516-75873569	Q5SPA9	protein-tyrosine-phosphatase	ENSMUST00000102834.8	ENSMUSG00000028399.19	Ptprd	-	chr4:75873516-75873569	chr4:75873453-75873579	18	1	exonic peptide	8084	protein_coding	protein_coding	1254	chr4:75863198-76051519	annotated	CDS	unreviewed(TrEMBL)	-	141.64	6.49	-0.38	79.27	TRUE	TRUE	FALSE	FALSE	FALSE	FALSE	FALSE	TRUE	FALSE
DDMPIGRNVLELN	chr4:76051385-76051423	Q5SPA9	protein-tyrosine-phosphatase	ENSMUST00000102834.8	ENSMUSG00000028399.19	Ptprd	-	chr4:76051385-76051423	chr4:76051300-76052119	1	1	exonic peptide	8084	protein_coding	protein_coding	1254	chr4:75863198-76051519	annotated	CDS	unreviewed(TrEMBL)	-	141.64	6.49	-0.38	79.27	TRUE	TRUE	TRUE	FALSE	FALSE	FALSE	FALSE	TRUE	FALSE
DFIGQVHKTKEQFGQ	chr4:75868914-75868958	Q5SPA9	protein-tyrosine-phosphatase	ENSMUST00000102834.8	ENSMUSG00000028399.19	Ptprd	-	chr4:75868914-75868958	chr4:75868888-75869042	20	1	exonic peptide	8084	protein_coding	protein_coding	1254	chr4:75863198-76051519	annotated	CDS	unreviewed(TrEMBL)	-	141.64	6.49	-0.38	79.27	TRUE	TRUE	FALSE	FALSE	FALSE	FALSE	FALSE	TRUE	FALSE
DMPIGRNVLELN	chr4:76051385-76051420	Q5SPA9	protein-tyrosine-phosphatase	ENSMUST00000102834.8	ENSMUSG00000028399.19	Ptprd	-	chr4:76051385-76051420	chr4:76051300-76052119	1	1	exonic peptide	8084	protein_coding	protein_coding	1254	chr4:75863198-76051519	annotated	CDS	unreviewed(TrEMBL)	-	141.64	6.49	-0.38	79.27	TRUE	TRUE	TRUE	FALSE	FALSE	FALSE	FALSE	TRUE	FALSE
DQYIFIH	chr4:75875462-75875482	Q5SPA9	protein-tyrosine-phosphatase	ENSMUST00000102834.8	ENSMUSG00000028399.19	Ptprd	-	chr4:75875462-75875482	chr4:75875333-75875618	16	1	exonic peptide	8084	protein_coding	protein_coding	1254	chr4:75863198-76051519	annotated	CDS	unreviewed(TrEMBL)	-	141.64	6.49	-0.38	79.27	TRUE	TRUE	TRUE	FALSE	FALSE	FALSE	FALSE	TRUE	FALSE
EIDGIATTR	chr4:76047134-76047160	Q5SPA9	protein-tyrosine-phosphatase	ENSMUST00000102834.8	ENSMUSG00000028399.19	Ptprd	-	chr4:76047134-76047160	chr4:76046722-76047303	2	1	exonic peptide	8084	protein_coding	protein_coding	1254	chr4:75863198-76051519	annotated	CDS	unreviewed(TrEMBL)	-	141.64	6.49	-0.38	79.27	TRUE	TRUE	TRUE	FALSE	FALSE	FALSE	FALSE	TRUE	FALSE
EPEEPNGQIQGYR	chr4:76046909-76046947	Q5SPA9	protein-tyrosine-phosphatase	ENSMUST00000102834.8	ENSMUSG00000028399.19	Ptprd	-	chr4:76046909-76046947	chr4:76046722-76047303	2	1	exonic peptide	8084	protein_coding	protein_coding	1254	chr4:75863198-76051519	annotated	CDS	unreviewed(TrEMBL)	-	141.64	6.49	-0.38	79.27	TRUE	TRUE	TRUE	FALSE	FALSE	FALSE	FALSE	TRUE	FALSE
EQFGQDGPISVHCSAGVGR	chr4:75865400-75868928	Q5SPA9	protein-tyrosine-phosphatase	ENSMUST00000102834.8	ENSMUSG00000028399.19	Ptprd	-	chr4:75868888-75868928,chr4:75865400-75865415	chr4:75868888-75869042,chr4:75865280-75865415	20,21	2	exon-spanning peptide	8084	protein_coding	protein_coding	1254	chr4:75863198-76051519	annotated	CDS	unreviewed(TrEMBL)	-	141.64	6.49	-0.38	79.27	TRUE	TRUE	FALSE	FALSE	FALSE	FALSE	FALSE	TRUE	FALSE
EVELKPYIAAHFDVLPTEFTLGDDK	chr4:75984492-75984566	Q5SPA9	protein-tyrosine-phosphatase	ENSMUST00000102834.8	ENSMUSG00000028399.19	Ptprd	-	chr4:75984492-75984566	chr4:75984405-75984614	8	1	exonic peptide	8084	protein_coding	protein_coding	1254	chr4:75863198-76051519	annotated	CDS	unreviewed(TrEMBL)	-	141.64	6.49	-0.38	79.27	TRUE	TRUE	TRUE	FALSE	FALSE	FALSE	FALSE	TRUE	FALSE
EVPSHHPTDPVELR	chr4:75968586-75968627	Q5SPA9	protein-tyrosine-phosphatase	ENSMUST00000102834.8	ENSMUSG00000028399.19	Ptprd	-	chr4:75968586-75968627	chr4:75968564-75968676	10	1	exonic peptide	8084	protein_coding	protein_coding	1254	chr4:75863198-76051519	annotated	CDS	unreviewed(TrEMBL)	-	141.64	6.49	-0.38	79.27	TRUE	TRUE	TRUE	FALSE	FALSE	FALSE	FALSE	TRUE	FALSE
FIKPWESPDEMELDELLK	chr4:75984606-75990225	Q5SPA9	protein-tyrosine-phosphatase	ENSMUST00000102834.8	ENSMUSG00000028399.19	Ptprd	-	chr4:75990181-75990225,chr4:75984606-75984614	chr4:75990181-75990271,chr4:75984405-75984614	7,8	2	exon-spanning peptide	8084	protein_coding	protein_coding	1254	chr4:75863198-76051519	annotated	CDS	unreviewed(TrEMBL)	-	141.64	6.49	-0.38	79.27	TRUE	TRUE	TRUE	FALSE	FALSE	FALSE	FALSE	TRUE	FALSE
FISANLPCNK	chr4:75874659-75874688	Q5SPA9	protein-tyrosine-phosphatase	ENSMUST00000102834.8	ENSMUSG00000028399.19	Ptprd	-	chr4:75874659-75874688	chr4:75874543-75874721	17	1	exonic peptide	8084	protein_coding	protein_coding	1254	chr4:75863198-76051519	annotated	CDS	unreviewed(TrEMBL)	-	141.64	6.49	-0.38	79.27	TRUE	TRUE	TRUE	FALSE	FALSE	FALSE	FALSE	TRUE	FALSE
FSQEYESIDPGQQFTWEHSNLEVNKPK	chr4:75930355-75957535	Q5SPA9	protein-tyrosine-phosphatase	ENSMUST00000102834.8	ENSMUSG00000028399.19	Ptprd	-	chr4:75957518-75957535,chr4:75930355-75930417	chr4:75957518-75957615,chr4:75930294-75930417	11,12	2	exon-spanning peptide	8084	protein_coding	protein_coding	1254	chr4:75863198-76051519	annotated	CDS	unreviewed(TrEMBL)	-	141.64	6.49	-0.38	79.27	TRUE	TRUE	TRUE	FALSE	FALSE	FALSE	FALSE	TRUE	FALSE
GPASEPVLTQTSEQAPSSAPR	chr4:76046999-76047061	Q5SPA9	protein-tyrosine-phosphatase	ENSMUST00000102834.8	ENSMUSG00000028399.19	Ptprd	-	chr4:76046999-76047061	chr4:76046722-76047303	2	1	exonic peptide	8084	protein_coding	protein_coding	1254	chr4:75863198-76051519	annotated	CDS	unreviewed(TrEMBL)	-	141.64	6.49	-0.38	79.27	TRUE	TRUE	TRUE	FALSE	FALSE	FALSE	FALSE	TRUE	FALSE
GVEGSDYINASFLDGYR	chr4:75873579-75874592	Q5SPA9	protein-tyrosine-phosphatase	ENSMUST00000102834.8	ENSMUSG00000028399.19	Ptprd	-	chr4:75874543-75874592,chr4:75873579-75873579	chr4:75874543-75874721,chr4:75873453-75873579	17,18	2	exon-spanning peptide	8084	protein_coding	protein_coding	1254	chr4:75863198-76051519	annotated	CDS	unreviewed(TrEMBL)	-	141.64	6.49	-0.38	79.27	TRUE	TRUE	FALSE	FALSE	FALSE	FALSE	FALSE	TRUE	FALSE
GYYIIIVPLKK	chr4:75990238-75990270	Q5SPA9	protein-tyrosine-phosphatase	ENSMUST00000102834.8	ENSMUSG00000028399.19	Ptprd	-	chr4:75990238-75990270	chr4:75990181-75990271	7	1	exonic peptide	8084	protein_coding	protein_coding	1254	chr4:75863198-76051519	annotated	CDS	unreviewed(TrEMBL)	-	141.64	6.49	-0.38	79.27	TRUE	TRUE	TRUE	FALSE	FALSE	FALSE	FALSE	TRUE	FALSE
HNVADSQITTIGNLVPQK	chr4:76046807-76046860	Q5SPA9	protein-tyrosine-phosphatase	ENSMUST00000102834.8	ENSMUSG00000028399.19	Ptprd	-	chr4:76046807-76046860	chr4:76046722-76047303	2	1	exonic peptide	8084	protein_coding	protein_coding	1254	chr4:75863198-76051519	annotated	CDS	unreviewed(TrEMBL)	-	141.64	6.49	-0.38	79.27	TRUE	TRUE	TRUE	FALSE	FALSE	FALSE	FALSE	TRUE	FALSE
IDGIATTRYSVAGLSPYSDYE	chr4:76047095-76047157	Q5SPA9	protein-tyrosine-phosphatase	ENSMUST00000102834.8	ENSMUSG00000028399.19	Ptprd	-	chr4:76047095-76047157	chr4:76046722-76047303	2	1	exonic peptide	8084	protein_coding	protein_coding	1254	chr4:75863198-76051519	annotated	CDS	unreviewed(TrEMBL)	-	141.64	6.49	-0.38	79.27	TRUE	TRUE	TRUE	FALSE	FALSE	FALSE	FALSE	TRUE	FALSE
ILYDDGK	chr4:76002794-76002814	Q5SPA9	protein-tyrosine-phosphatase	ENSMUST00000102834.8	ENSMUSG00000028399.19	Ptprd	-	chr4:76002794-76002814	chr4:76002555-76002814	6	1	exonic peptide	8084	protein_coding	protein_coding	1254	chr4:75863198-76051519	annotated	CDS	unreviewed(TrEMBL)	-	141.64	6.49	-0.38	79.27	TRUE	TRUE	TRUE	FALSE	FALSE	FALSE	FALSE	TRUE	FALSE
ITIEPGTSYR	chr4:76021301-76021330	Q5SPA9	protein-tyrosine-phosphatase	ENSMUST00000102834.8	ENSMUSG00000028399.19	Ptprd	-	chr4:76021301-76021330	chr4:76021192-76021336	4	1	exonic peptide	8084	protein_coding	protein_coding	1254	chr4:75863198-76051519	annotated	CDS	unreviewed(TrEMBL)	-	141.64	6.49	-0.38	79.27	TRUE	TRUE	TRUE	FALSE	FALSE	FALSE	FALSE	TRUE	FALSE
LIVNLKPEK	chr4:76002731-76002757	Q5SPA9	protein-tyrosine-phosphatase	ENSMUST00000102834.8	ENSMUSG00000028399.19	Ptprd	-	chr4:76002731-76002757	chr4:76002555-76002814	6	1	exonic peptide	8084	protein_coding	protein_coding	1254	chr4:75863198-76051519	annotated	CDS	unreviewed(TrEMBL)	-	141.64	6.49	-0.38	79.27	TRUE	TRUE	TRUE	FALSE	FALSE	FALSE	FALSE	TRUE	FALSE
LKPYIAAHFD	chr4:75984528-75984557	Q5SPA9	protein-tyrosine-phosphatase	ENSMUST00000102834.8	ENSMUSG00000028399.19	Ptprd	-	chr4:75984528-75984557	chr4:75984405-75984614	8	1	exonic peptide	8084	protein_coding	protein_coding	1254	chr4:75863198-76051519	annotated	CDS	unreviewed(TrEMBL)	-	141.64	6.49	-0.38	79.27	TRUE	TRUE	TRUE	FALSE	FALSE	FALSE	FALSE	TRUE	FALSE
LNFQTPGMASHPPIPILELADHIER	chr4:75957560-75968582	Q5SPA9	protein-tyrosine-phosphatase	ENSMUST00000102834.8	ENSMUSG00000028399.19	Ptprd	-	chr4:75968564-75968582,chr4:75957560-75957615	chr4:75968564-75968676,chr4:75957518-75957615	10,11	2	exon-spanning peptide	8084	protein_coding	protein_coding	1254	chr4:75863198-76051519	annotated	CDS	unreviewed(TrEMBL)	-	141.64	6.49	-0.38	79.27	TRUE	TRUE	TRUE	FALSE	FALSE	FALSE	FALSE	TRUE	FALSE
LTQIETGENVTGMELEFKR	chr4:75874719-75875386	Q5SPA9	protein-tyrosine-phosphatase	ENSMUST00000102834.8	ENSMUSG00000028399.19	Ptprd	-	chr4:75875333-75875386,chr4:75874719-75874721	chr4:75875333-75875618,chr4:75874543-75874721	16,17	2	exon-spanning peptide	8084	protein_coding	protein_coding	1254	chr4:75863198-76051519	annotated	CDS	unreviewed(TrEMBL)	-	141.64	6.49	-0.38	79.27	TRUE	TRUE	TRUE	FALSE	FALSE	FALSE	FALSE	TRUE	FALSE
LVNIMPYESTR	chr4:75874614-75874646	Q5SPA9	protein-tyrosine-phosphatase	ENSMUST00000102834.8	ENSMUSG00000028399.19	Ptprd	-	chr4:75874614-75874646	chr4:75874543-75874721	17	1	exonic peptide	8084	protein_coding	protein_coding	1254	chr4:75863198-76051519	annotated	CDS	unreviewed(TrEMBL)	-	141.64	6.49	-0.38	79.27	TRUE	TRUE	TRUE	FALSE	FALSE	FALSE	FALSE	TRUE	FALSE
MLSSTTILVQWK	chr4:76046948-76046983	Q5SPA9	protein-tyrosine-phosphatase	ENSMUST00000102834.8	ENSMUSG00000028399.19	Ptprd	-	chr4:76046948-76046983	chr4:76046722-76047303	2	1	exonic peptide	8084	protein_coding	protein_coding	1254	chr4:75863198-76051519	annotated	CDS	unreviewed(TrEMBL)	-	141.64	6.49	-0.38	79.27	TRUE	TRUE	TRUE	FALSE	FALSE	FALSE	FALSE	TRUE	FALSE
MVEEVDGR	chr4:76002770-76002793	Q5SPA9	protein-tyrosine-phosphatase	ENSMUST00000102834.8	ENSMUSG00000028399.19	Ptprd	-	chr4:76002770-76002793	chr4:76002555-76002814	6	1	exonic peptide	8084	protein_coding	protein_coding	1254	chr4:75863198-76051519	annotated	CDS	unreviewed(TrEMBL)	-	141.64	6.49	-0.38	79.27	TRUE	TRUE	TRUE	FALSE	FALSE	FALSE	FALSE	TRUE	FALSE
NLYAYIQK	chr4:75875387-75875410	Q5SPA9	protein-tyrosine-phosphatase	ENSMUST00000102834.8	ENSMUSG00000028399.19	Ptprd	-	chr4:75875387-75875410	chr4:75875333-75875618	16	1	exonic peptide	8084	protein_coding	protein_coding	1254	chr4:75863198-76051519	annotated	CDS	unreviewed(TrEMBL)	-	141.64	6.49	-0.38	79.27	TRUE	TRUE	TRUE	FALSE	FALSE	FALSE	FALSE	TRUE	FALSE
NSEEPYKEIDGIATTR	chr4:76047134-76047181	Q5SPA9	protein-tyrosine-phosphatase	ENSMUST00000102834.8	ENSMUSG00000028399.19	Ptprd	-	chr4:76047134-76047181	chr4:76046722-76047303	2	1	exonic peptide	8084	protein_coding	protein_coding	1254	chr4:75863198-76051519	annotated	CDS	unreviewed(TrEMBL)	-	141.64	6.49	-0.38	79.27	TRUE	TRUE	TRUE	FALSE	FALSE	FALSE	FALSE	TRUE	FALSE
NVLELNDVR	chr4:76051376-76051402	Q5SPA9	protein-tyrosine-phosphatase	ENSMUST00000102834.8	ENSMUSG00000028399.19	Ptprd	-	chr4:76051376-76051402	chr4:76051300-76052119	1	1	exonic peptide	8084	protein_coding	protein_coding	1254	chr4:75863198-76051519	annotated	CDS	unreviewed(TrEMBL)	-	141.64	6.49	-0.38	79.27	TRUE	TRUE	TRUE	FALSE	FALSE	FALSE	FALSE	TRUE	FALSE
QFQFTDWPEQGVPK	chr4:75868977-75869018	Q5SPA9	protein-tyrosine-phosphatase	ENSMUST00000102834.8	ENSMUSG00000028399.19	Ptprd	-	chr4:75868977-75869018	chr4:75868888-75869042	20	1	exonic peptide	8084	protein_coding	protein_coding	1254	chr4:75863198-76051519	annotated	CDS	unreviewed(TrEMBL)	-	141.64	6.49	-0.38	79.27	TRUE	TRUE	FALSE	FALSE	FALSE	FALSE	FALSE	TRUE	FALSE
SDTIASYELVYR	chr4:76025541-76025576	Q5SPA9	protein-tyrosine-phosphatase	ENSMUST00000102834.8	ENSMUSG00000028399.19	Ptprd	-	chr4:76025541-76025576	chr4:76025520-76025653	3	1	exonic peptide	8084	protein_coding	protein_coding	1254	chr4:75863198-76051519	annotated	CDS	unreviewed(TrEMBL)	-	141.64	6.49	-0.38	79.27	TRUE	TRUE	TRUE	FALSE	FALSE	FALSE	FALSE	TRUE	FALSE
SGEGFIDFIGQVHK	chr4:75868935-75868976	Q5SPA9	protein-tyrosine-phosphatase	ENSMUST00000102834.8	ENSMUSG00000028399.19	Ptprd	-	chr4:75868935-75868976	chr4:75868888-75869042	20	1	exonic peptide	8084	protein_coding	protein_coding	1254	chr4:75863198-76051519	annotated	CDS	unreviewed(TrEMBL)	-	141.64	6.49	-0.38	79.27	TRUE	TRUE	FALSE	FALSE	FALSE	FALSE	FALSE	TRUE	FALSE
SPQGLGASTAEISAR	chr4:76021205-76021249	Q5SPA9	protein-tyrosine-phosphatase	ENSMUST00000102834.8	ENSMUSG00000028399.19	Ptprd	-	chr4:76021205-76021249	chr4:76021192-76021336	4	1	exonic peptide	8084	protein_coding	protein_coding	1254	chr4:75863198-76051519	annotated	CDS	unreviewed(TrEMBL)	-	141.64	6.49	-0.38	79.27	TRUE	TRUE	TRUE	FALSE	FALSE	FALSE	FALSE	TRUE	FALSE
SYSFVLTNR	chr4:76002704-76002730	Q5SPA9	protein-tyrosine-phosphatase	ENSMUST00000102834.8	ENSMUSG00000028399.19	Ptprd	-	chr4:76002704-76002730	chr4:76002555-76002814	6	1	exonic peptide	8084	protein_coding	protein_coding	1254	chr4:75863198-76051519	annotated	CDS	unreviewed(TrEMBL)	-	141.64	6.49	-0.38	79.27	TRUE	TRUE	TRUE	FALSE	FALSE	FALSE	FALSE	TRUE	FALSE
TAPDVLR	chr4:76002641-76002661	Q5SPA9	protein-tyrosine-phosphatase	ENSMUST00000102834.8	ENSMUSG00000028399.19	Ptprd	-	chr4:76002641-76002661	chr4:76002555-76002814	6	1	exonic peptide	8084	protein_coding	protein_coding	1254	chr4:75863198-76051519	annotated	CDS	unreviewed(TrEMBL)	-	141.64	6.49	-0.38	79.27	TRUE	TRUE	TRUE	FALSE	FALSE	FALSE	FALSE	TRUE	FALSE
TKPAFIGK	chr4:76002617-76002640	Q5SPA9	protein-tyrosine-phosphatase	ENSMUST00000102834.8	ENSMUSG00000028399.19	Ptprd	-	chr4:76002617-76002640	chr4:76002555-76002814	6	1	exonic peptide	8084	protein_coding	protein_coding	1254	chr4:75863198-76051519	annotated	CDS	unreviewed(TrEMBL)	-	141.64	6.49	-0.38	79.27	TRUE	TRUE	TRUE	FALSE	FALSE	FALSE	FALSE	TRUE	FALSE
TVDIYGHVTLMR	chr4:75875513-75875548	Q5SPA9	protein-tyrosine-phosphatase	ENSMUST00000102834.8	ENSMUSG00000028399.19	Ptprd	-	chr4:75875513-75875548	chr4:75875333-75875618	16	1	exonic peptide	8084	protein_coding	protein_coding	1254	chr4:75863198-76051519	annotated	CDS	unreviewed(TrEMBL)	-	141.64	6.49	-0.38	79.27	TRUE	TRUE	TRUE	FALSE	FALSE	FALSE	FALSE	TRUE	FALSE
VCLQPIR	chr4:75874593-75874613	Q5SPA9	protein-tyrosine-phosphatase	ENSMUST00000102834.8	ENSMUSG00000028399.19	Ptprd	-	chr4:75874593-75874613	chr4:75874543-75874721	17	1	exonic peptide	8084	protein_coding	protein_coding	1254	chr4:75863198-76051519	annotated	CDS	unreviewed(TrEMBL)	-	141.64	6.49	-0.38	79.27	TRUE	TRUE	FALSE	FALSE	FALSE	FALSE	FALSE	TRUE	FALSE
VKTCNPPDAGPMVVHCSAGVGR	chr4:75875603-75900240	Q5SPA9	protein-tyrosine-phosphatase	ENSMUST00000102834.8	ENSMUSG00000028399.19	Ptprd	-	chr4:75900191-75900240,chr4:75875603-75875618	chr4:75900191-75900345,chr4:75875333-75875618	15,16	2	exon-spanning peptide	8084	protein_coding	protein_coding	1254	chr4:75863198-76051519	annotated	CDS	unreviewed(TrEMBL)	-	141.64	6.49	-0.38	79.27	TRUE	TRUE	TRUE	FALSE	FALSE	FALSE	FALSE	TRUE	FALSE
VLLSAIEGIPGSDYVNANYIDGYR	chr4:75916864-75930315	Q5SPA9	protein-tyrosine-phosphatase	ENSMUST00000102834.8	ENSMUSG00000028399.19	Ptprd	-	chr4:75930294-75930315,chr4:75916864-75916913	chr4:75930294-75930417,chr4:75916738-75916913	12,13	2	exon-spanning peptide	8084	protein_coding	protein_coding	1254	chr4:75863198-76051519	annotated	CDS	unreviewed(TrEMBL)	-	141.64	6.49	-0.38	79.27	TRUE	TRUE	TRUE	FALSE	FALSE	FALSE	FALSE	TRUE	FALSE
VVAVNNIGR	chr4:76047062-76047088	Q5SPA9	protein-tyrosine-phosphatase	ENSMUST00000102834.8	ENSMUSG00000028399.19	Ptprd	-	chr4:76047062-76047088	chr4:76046722-76047303	2	1	exonic peptide	8084	protein_coding	protein_coding	1254	chr4:75863198-76051519	annotated	CDS	unreviewed(TrEMBL)	-	141.64	6.49	-0.38	79.27	TRUE	TRUE	TRUE	FALSE	FALSE	FALSE	FALSE	TRUE	FALSE
VYYTMDPTQHVNNWMK	chr4:76046861-76046908	Q5SPA9	protein-tyrosine-phosphatase	ENSMUST00000102834.8	ENSMUSG00000028399.19	Ptprd	-	chr4:76046861-76046908	chr4:76046722-76047303	2	1	exonic peptide	8084	protein_coding	protein_coding	1254	chr4:75863198-76051519	annotated	CDS	unreviewed(TrEMBL)	-	141.64	6.49	-0.38	79.27	TRUE	TRUE	TRUE	FALSE	FALSE	FALSE	FALSE	TRUE	FALSE
WMLGAEDLTPEDDMPIGR	chr4:76051403-76051456	Q5SPA9	protein-tyrosine-phosphatase	ENSMUST00000102834.8	ENSMUSG00000028399.19	Ptprd	-	chr4:76051403-76051456	chr4:76051300-76052119	1	1	exonic peptide	8084	protein_coding	protein_coding	1254	chr4:75863198-76051519	annotated	CDS	unreviewed(TrEMBL)	-	141.64	6.49	-0.38	79.27	TRUE	TRUE	TRUE	FALSE	FALSE	FALSE	FALSE	TRUE	FALSE
YANVIAYDHSR	chr4:75930316-75930348	Q5SPA9	protein-tyrosine-phosphatase	ENSMUST00000102834.8	ENSMUSG00000028399.19	Ptprd	-	chr4:75930316-75930348	chr4:75930294-75930417	12	1	exonic peptide	8084	protein_coding	protein_coding	1254	chr4:75863198-76051519	annotated	CDS	unreviewed(TrEMBL)	-	141.64	6.49	-0.38	79.27	TRUE	TRUE	FALSE	FALSE	FALSE	FALSE	FALSE	TRUE	FALSE
YEGVVDIFQTVK	chr4:75865319-75865354	Q5SPA9	protein-tyrosine-phosphatase	ENSMUST00000102834.8	ENSMUSG00000028399.19	Ptprd	-	chr4:75865319-75865354	chr4:75865280-75865415	21	1	exonic peptide	8084	protein_coding	protein_coding	1254	chr4:75863198-76051519	annotated	CDS	unreviewed(TrEMBL)	-	141.64	6.49	-0.38	79.27	TRUE	TRUE	FALSE	FALSE	FALSE	FALSE	FALSE	TRUE	FALSE
YLGSFDHYAT	chr4:75863199-75863227	Q5SPA9	protein-tyrosine-phosphatase	ENSMUST00000102834.8	ENSMUSG00000028399.19	Ptprd	-	chr4:75863199-75863227	chr4:75859476-75863263	22	1	exonic peptide	8084	protein_coding	protein_coding	1254	chr4:75863198-76051519	annotated	CDS	unreviewed(TrEMBL)	-	141.64	6.49	-0.38	79.27	TRUE	TRUE	FALSE	FALSE	FALSE	FALSE	FALSE	TRUE	FALSE
YNMPQYILRE	chr4:75872331-75872360	Q5SPA9	protein-tyrosine-phosphatase	ENSMUST00000102834.8	ENSMUSG00000028399.19	Ptprd	-	chr4:75872331-75872360	chr4:75872310-75872435	19	1	exonic peptide	8084	protein_coding	protein_coding	1254	chr4:75863198-76051519	annotated	CDS	unreviewed(TrEMBL)	-	141.64	6.49	-0.38	79.27	TRUE	TRUE	FALSE	FALSE	FALSE	FALSE	FALSE	TRUE	FALSE
YSVAGLSPYSDYEFR	chr4:76047089-76047133	Q5SPA9	protein-tyrosine-phosphatase	ENSMUST00000102834.8	ENSMUSG00000028399.19	Ptprd	-	chr4:76047089-76047133	chr4:76046722-76047303	2	1	exonic peptide	8084	protein_coding	protein_coding	1254	chr4:75863198-76051519	annotated	CDS	unreviewed(TrEMBL)	-	141.64	6.49	-0.38	79.27	TRUE	TRUE	TRUE	FALSE	FALSE	FALSE	FALSE	TRUE	FALSE
ADIKPVIVTDSSITTSLQTADK	chr11:77913949-77914014	Q5SPL2-2	Isoform 2 of PHD finger protein 12	ENSMUST00000108360.8	ENSMUSG00000037791.16	Phf12	+	chr11:77913949-77914014	chr11:77913853-77914645	9	1	exonic peptide	3047	protein_coding	protein_coding	788	chr11:77874138-77916915	annotated	CDS	reviewed(Swiss-Prot)	-	85.93	7.7	-0.54	69.82	TRUE	TRUE	TRUE	FALSE	FALSE	FALSE	FALSE	TRUE	FALSE
ANGPHLYSSPTDSTDPR	chr11:77914198-77914248	Q5SPL2-2	Isoform 2 of PHD finger protein 12	ENSMUST00000108360.8	ENSMUSG00000037791.16	Phf12	+	chr11:77914198-77914248	chr11:77913853-77914645	9	1	exonic peptide	3047	protein_coding	protein_coding	788	chr11:77874138-77916915	annotated	CDS	reviewed(Swiss-Prot)	-	85.93	7.7	-0.54	69.82	TRUE	TRUE	TRUE	FALSE	FALSE	FALSE	FALSE	TRUE	FALSE
ELGHVNGLVDK	chr11:77900245-77900277	Q5SPL2-2	Isoform 2 of PHD finger protein 12	ENSMUST00000108360.8	ENSMUSG00000037791.16	Phf12	+	chr11:77900245-77900277	chr11:77900227-77900620	4	1	exonic peptide	3047	protein_coding	protein_coding	788	chr11:77874138-77916915	annotated	CDS	reviewed(Swiss-Prot)	-	85.93	7.7	-0.54	69.82	TRUE	TRUE	TRUE	FALSE	FALSE	FALSE	FALSE	TRUE	FALSE
FQDTISQHVVK	chr11:77908942-77908974	Q5SPL2-2	Isoform 2 of PHD finger protein 12	ENSMUST00000108360.8	ENSMUSG00000037791.16	Phf12	+	chr11:77908942-77908974	chr11:77908891-77909055	7	1	exonic peptide	3047	protein_coding	protein_coding	788	chr11:77874138-77916915	annotated	CDS	reviewed(Swiss-Prot)	-	85.93	7.7	-0.54	69.82	TRUE	TRUE	TRUE	FALSE	FALSE	FALSE	FALSE	TRUE	FALSE
KADIKPVIVTD	chr11:77913946-77913978	Q5SPL2-2	Isoform 2 of PHD finger protein 12	ENSMUST00000108360.8	ENSMUSG00000037791.16	Phf12	+	chr11:77913946-77913978	chr11:77913853-77914645	9	1	exonic peptide	3047	protein_coding	protein_coding	788	chr11:77874138-77916915	annotated	CDS	reviewed(Swiss-Prot)	-	85.93	7.7	-0.54	69.82	TRUE	TRUE	TRUE	FALSE	FALSE	FALSE	FALSE	TRUE	FALSE
KELGHVNGLVDK	chr11:77900242-77900277	Q5SPL2-2	Isoform 2 of PHD finger protein 12	ENSMUST00000108360.8	ENSMUSG00000037791.16	Phf12	+	chr11:77900242-77900277	chr11:77900227-77900620	4	1	exonic peptide	3047	protein_coding	protein_coding	788	chr11:77874138-77916915	annotated	CDS	reviewed(Swiss-Prot)	-	85.93	7.7	-0.54	69.82	TRUE	TRUE	TRUE	FALSE	FALSE	FALSE	FALSE	TRUE	FALSE
LPGANTPLPGLTHR	chr11:77914252-77914293	Q5SPL2-2	Isoform 2 of PHD finger protein 12	ENSMUST00000108360.8	ENSMUSG00000037791.16	Phf12	+	chr11:77914252-77914293	chr11:77913853-77914645	9	1	exonic peptide	3047	protein_coding	protein_coding	788	chr11:77874138-77916915	annotated	CDS	reviewed(Swiss-Prot)	-	85.93	7.7	-0.54	69.82	TRUE	TRUE	TRUE	FALSE	FALSE	FALSE	FALSE	TRUE	FALSE
NLTLSNR	chr11:77908903-77908923	Q5SPL2-2	Isoform 2 of PHD finger protein 12	ENSMUST00000108360.8	ENSMUSG00000037791.16	Phf12	+	chr11:77908903-77908923	chr11:77908891-77909055	7	1	exonic peptide	3047	protein_coding	protein_coding	788	chr11:77874138-77916915	annotated	CDS	reviewed(Swiss-Prot)	-	85.93	7.7	-0.54	69.82	TRUE	TRUE	TRUE	FALSE	FALSE	FALSE	FALSE	TRUE	FALSE
PLGSPPNATR	chr11:77914531-77914560	Q5SPL2-2	Isoform 2 of PHD finger protein 12	ENSMUST00000108360.8	ENSMUSG00000037791.16	Phf12	+	chr11:77914531-77914560	chr11:77913853-77914645	9	1	exonic peptide	3047	protein_coding	protein_coding	788	chr11:77874138-77916915	annotated	CDS	reviewed(Swiss-Prot)	-	85.93	7.7	-0.54	69.82	TRUE	TRUE	TRUE	FALSE	FALSE	FALSE	FALSE	TRUE	FALSE
PLTPPSAGGLQNHVGIIVK	chr11:77914309-77914365	Q5SPL2-2	Isoform 2 of PHD finger protein 12	ENSMUST00000108360.8	ENSMUSG00000037791.16	Phf12	+	chr11:77914309-77914365	chr11:77913853-77914645	9	1	exonic peptide	3047	protein_coding	protein_coding	788	chr11:77874138-77916915	annotated	CDS	reviewed(Swiss-Prot)	-	85.93	7.7	-0.54	69.82	TRUE	TRUE	TRUE	FALSE	FALSE	FALSE	FALSE	TRUE	FALSE
QMPSPWDSEQTEK	chr11:77913910-77913948	Q5SPL2-2	Isoform 2 of PHD finger protein 12	ENSMUST00000108360.8	ENSMUSG00000037791.16	Phf12	+	chr11:77913910-77913948	chr11:77913853-77914645	9	1	exonic peptide	3047	protein_coding	protein_coding	788	chr11:77874138-77916915	annotated	CDS	reviewed(Swiss-Prot)	-	85.93	7.7	-0.54	69.82	TRUE	TRUE	TRUE	FALSE	FALSE	FALSE	FALSE	TRUE	FALSE
RNPTQFQLPNE	chr11:77900563-77900595	Q5SPL2-2	Isoform 2 of PHD finger protein 12	ENSMUST00000108360.8	ENSMUSG00000037791.16	Phf12	+	chr11:77900563-77900595	chr11:77900227-77900620	4	1	exonic peptide	3047	protein_coding	protein_coding	788	chr11:77874138-77916915	annotated	CDS	reviewed(Swiss-Prot)	-	85.93	7.7	-0.54	69.82	TRUE	TRUE	TRUE	FALSE	FALSE	FALSE	FALSE	TRUE	FALSE
RTQHELDHNGLVPLPVK	chr11:77904047-77904097	Q5SPL2-2	Isoform 2 of PHD finger protein 12	ENSMUST00000108360.8	ENSMUSG00000037791.16	Phf12	+	chr11:77904047-77904097	chr11:77903997-77904117	5	1	exonic peptide	3047	protein_coding	protein_coding	788	chr11:77874138-77916915	annotated	CDS	reviewed(Swiss-Prot)	-	85.93	7.7	-0.54	69.82	TRUE	TRUE	TRUE	FALSE	FALSE	FALSE	FALSE	TRUE	FALSE
TKTIVYD	chr11:77874156-77874176	Q5SPL2-2	Isoform 2 of PHD finger protein 12	ENSMUST00000108360.8	ENSMUSG00000037791.16	Phf12	+	chr11:77874156-77874176	chr11:77873580-77874203	1	1	exonic peptide	3047	protein_coding	protein_coding	788	chr11:77874138-77916915	annotated	CDS	reviewed(Swiss-Prot)	-	85.93	7.7	-0.54	69.82	TRUE	TRUE	TRUE	FALSE	FALSE	FALSE	FALSE	TRUE	FALSE
TKTIVYDLDTSGGLME	chr11:77874156-77874203	Q5SPL2-2	Isoform 2 of PHD finger protein 12	ENSMUST00000108360.8	ENSMUSG00000037791.16	Phf12	+	chr11:77874156-77874203	chr11:77873580-77874203	1	1	exonic peptide	3047	protein_coding	protein_coding	788	chr11:77874138-77916915	annotated	CDS	reviewed(Swiss-Prot)	-	85.93	7.7	-0.54	69.82	TRUE	TRUE	TRUE	FALSE	FALSE	FALSE	FALSE	TRUE	FALSE
TQHELDHNGLVPLPVK	chr11:77904050-77904097	Q5SPL2-2	Isoform 2 of PHD finger protein 12	ENSMUST00000108360.8	ENSMUSG00000037791.16	Phf12	+	chr11:77904050-77904097	chr11:77903997-77904117	5	1	exonic peptide	3047	protein_coding	protein_coding	788	chr11:77874138-77916915	annotated	CDS	reviewed(Swiss-Prot)	-	85.93	7.7	-0.54	69.82	TRUE	TRUE	TRUE	FALSE	FALSE	FALSE	FALSE	TRUE	FALSE
TTSPSSDTDLLDRPASK	chr11:77900290-77900340	Q5SPL2-2	Isoform 2 of PHD finger protein 12	ENSMUST00000108360.8	ENSMUSG00000037791.16	Phf12	+	chr11:77900290-77900340	chr11:77900227-77900620	4	1	exonic peptide	3047	protein_coding	protein_coding	788	chr11:77874138-77916915	annotated	CDS	reviewed(Swiss-Prot)	-	85.93	7.7	-0.54	69.82	TRUE	TRUE	TRUE	FALSE	FALSE	FALSE	FALSE	TRUE	FALSE
TVQSQIGPSSTESR	chr11:77914489-77914530	Q5SPL2-2	Isoform 2 of PHD finger protein 12	ENSMUST00000108360.8	ENSMUSG00000037791.16	Phf12	+	chr11:77914489-77914530	chr11:77913853-77914645	9	1	exonic peptide	3047	protein_coding	protein_coding	788	chr11:77874138-77916915	annotated	CDS	reviewed(Swiss-Prot)	-	85.93	7.7	-0.54	69.82	TRUE	TRUE	TRUE	FALSE	FALSE	FALSE	FALSE	TRUE	FALSE
ADIKPVIVTDSSITTSLQTADK	chr11:77913949-77914014	Q5SPL2	PHD finger protein 12	ENSMUST00000049167.14	ENSMUSG00000037791.16	Phf12	+	chr11:77913949-77914014	chr11:77913853-77914645	9	1	exonic peptide	4410	protein_coding	protein_coding	1003	chr11:77874138-77920474	annotated	CDS	reviewed(Swiss-Prot)	-	109.51	7.75	-0.5	73.51	TRUE	TRUE	TRUE	FALSE	FALSE	FALSE	FALSE	TRUE	TRUE
ANGPHLYSSPTDSTDPR	chr11:77914198-77914248	Q5SPL2	PHD finger protein 12	ENSMUST00000049167.14	ENSMUSG00000037791.16	Phf12	+	chr11:77914198-77914248	chr11:77913853-77914645	9	1	exonic peptide	4410	protein_coding	protein_coding	1003	chr11:77874138-77920474	annotated	CDS	reviewed(Swiss-Prot)	-	109.51	7.75	-0.5	73.51	TRUE	TRUE	TRUE	FALSE	FALSE	FALSE	FALSE	TRUE	TRUE
ELGHVNGLVDK	chr11:77900245-77900277	Q5SPL2	PHD finger protein 12	ENSMUST00000049167.14	ENSMUSG00000037791.16	Phf12	+	chr11:77900245-77900277	chr11:77900227-77900620	4	1	exonic peptide	4410	protein_coding	protein_coding	1003	chr11:77874138-77920474	annotated	CDS	reviewed(Swiss-Prot)	-	109.51	7.75	-0.5	73.51	TRUE	TRUE	TRUE	FALSE	FALSE	FALSE	FALSE	TRUE	TRUE
FATKQPKGDASLLQDGVLAE	chr11:77920361-77920420	Q5SPL2	PHD finger protein 12	ENSMUST00000049167.14	ENSMUSG00000037791.16	Phf12	+	chr11:77920361-77920420	chr11:77920143-77921365	15	1	exonic peptide	4410	protein_coding	protein_coding	1003	chr11:77874138-77920474	annotated	CDS	reviewed(Swiss-Prot)	-	109.51	7.75	-0.5	73.51	TRUE	TRUE	TRUE	FALSE	TRUE	FALSE	FALSE	TRUE	TRUE
FQDTISQHVVK	chr11:77908942-77908974	Q5SPL2	PHD finger protein 12	ENSMUST00000049167.14	ENSMUSG00000037791.16	Phf12	+	chr11:77908942-77908974	chr11:77908891-77909055	7	1	exonic peptide	4410	protein_coding	protein_coding	1003	chr11:77874138-77920474	annotated	CDS	reviewed(Swiss-Prot)	-	109.51	7.75	-0.5	73.51	TRUE	TRUE	TRUE	FALSE	FALSE	FALSE	FALSE	TRUE	TRUE
GDASLLQDGVLAEK	chr11:77920382-77920423	Q5SPL2	PHD finger protein 12	ENSMUST00000049167.14	ENSMUSG00000037791.16	Phf12	+	chr11:77920382-77920423	chr11:77920143-77921365	15	1	exonic peptide	4410	protein_coding	protein_coding	1003	chr11:77874138-77920474	annotated	CDS	reviewed(Swiss-Prot)	-	109.51	7.75	-0.5	73.51	TRUE	TRUE	TRUE	FALSE	TRUE	FALSE	FALSE	TRUE	TRUE
KADIKPVIVTD	chr11:77913946-77913978	Q5SPL2	PHD finger protein 12	ENSMUST00000049167.14	ENSMUSG00000037791.16	Phf12	+	chr11:77913946-77913978	chr11:77913853-77914645	9	1	exonic peptide	4410	protein_coding	protein_coding	1003	chr11:77874138-77920474	annotated	CDS	reviewed(Swiss-Prot)	-	109.51	7.75	-0.5	73.51	TRUE	TRUE	TRUE	FALSE	FALSE	FALSE	FALSE	TRUE	TRUE
KELGHVNGLVDK	chr11:77900242-77900277	Q5SPL2	PHD finger protein 12	ENSMUST00000049167.14	ENSMUSG00000037791.16	Phf12	+	chr11:77900242-77900277	chr11:77900227-77900620	4	1	exonic peptide	4410	protein_coding	protein_coding	1003	chr11:77874138-77920474	annotated	CDS	reviewed(Swiss-Prot)	-	109.51	7.75	-0.5	73.51	TRUE	TRUE	TRUE	FALSE	FALSE	FALSE	FALSE	TRUE	TRUE
LPGANTPLPGLTHR	chr11:77914252-77914293	Q5SPL2	PHD finger protein 12	ENSMUST00000049167.14	ENSMUSG00000037791.16	Phf12	+	chr11:77914252-77914293	chr11:77913853-77914645	9	1	exonic peptide	4410	protein_coding	protein_coding	1003	chr11:77874138-77920474	annotated	CDS	reviewed(Swiss-Prot)	-	109.51	7.75	-0.5	73.51	TRUE	TRUE	TRUE	FALSE	FALSE	FALSE	FALSE	TRUE	TRUE
NLTLSNR	chr11:77908903-77908923	Q5SPL2	PHD finger protein 12	ENSMUST00000049167.14	ENSMUSG00000037791.16	Phf12	+	chr11:77908903-77908923	chr11:77908891-77909055	7	1	exonic peptide	4410	protein_coding	protein_coding	1003	chr11:77874138-77920474	annotated	CDS	reviewed(Swiss-Prot)	-	109.51	7.75	-0.5	73.51	TRUE	TRUE	TRUE	FALSE	FALSE	FALSE	FALSE	TRUE	TRUE
PLGSPPNATR	chr11:77914531-77914560	Q5SPL2	PHD finger protein 12	ENSMUST00000049167.14	ENSMUSG00000037791.16	Phf12	+	chr11:77914531-77914560	chr11:77913853-77914645	9	1	exonic peptide	4410	protein_coding	protein_coding	1003	chr11:77874138-77920474	annotated	CDS	reviewed(Swiss-Prot)	-	109.51	7.75	-0.5	73.51	TRUE	TRUE	TRUE	FALSE	FALSE	FALSE	FALSE	TRUE	TRUE
PLTPPSAGGLQNHVGIIVK	chr11:77914309-77914365	Q5SPL2	PHD finger protein 12	ENSMUST00000049167.14	ENSMUSG00000037791.16	Phf12	+	chr11:77914309-77914365	chr11:77913853-77914645	9	1	exonic peptide	4410	protein_coding	protein_coding	1003	chr11:77874138-77920474	annotated	CDS	reviewed(Swiss-Prot)	-	109.51	7.75	-0.5	73.51	TRUE	TRUE	TRUE	FALSE	FALSE	FALSE	FALSE	TRUE	TRUE
QMPSPWDSEQTEK	chr11:77913910-77913948	Q5SPL2	PHD finger protein 12	ENSMUST00000049167.14	ENSMUSG00000037791.16	Phf12	+	chr11:77913910-77913948	chr11:77913853-77914645	9	1	exonic peptide	4410	protein_coding	protein_coding	1003	chr11:77874138-77920474	annotated	CDS	reviewed(Swiss-Prot)	-	109.51	7.75	-0.5	73.51	TRUE	TRUE	TRUE	FALSE	FALSE	FALSE	FALSE	TRUE	TRUE
RNPTQFQLPNE	chr11:77900563-77900595	Q5SPL2	PHD finger protein 12	ENSMUST00000049167.14	ENSMUSG00000037791.16	Phf12	+	chr11:77900563-77900595	chr11:77900227-77900620	4	1	exonic peptide	4410	protein_coding	protein_coding	1003	chr11:77874138-77920474	annotated	CDS	reviewed(Swiss-Prot)	-	109.51	7.75	-0.5	73.51	TRUE	TRUE	TRUE	FALSE	FALSE	FALSE	FALSE	TRUE	TRUE
RTQHELDHNGLVPLPVK	chr11:77904047-77904097	Q5SPL2	PHD finger protein 12	ENSMUST00000049167.14	ENSMUSG00000037791.16	Phf12	+	chr11:77904047-77904097	chr11:77903997-77904117	5	1	exonic peptide	4410	protein_coding	protein_coding	1003	chr11:77874138-77920474	annotated	CDS	reviewed(Swiss-Prot)	-	109.51	7.75	-0.5	73.51	TRUE	TRUE	TRUE	FALSE	FALSE	FALSE	FALSE	TRUE	TRUE
TKTIVYD	chr11:77874156-77874176	Q5SPL2	PHD finger protein 12	ENSMUST00000049167.14	ENSMUSG00000037791.16	Phf12	+	chr11:77874156-77874176	chr11:77873628-77874203	1	1	exonic peptide	4410	protein_coding	protein_coding	1003	chr11:77874138-77920474	annotated	CDS	reviewed(Swiss-Prot)	-	109.51	7.75	-0.5	73.51	TRUE	TRUE	TRUE	FALSE	FALSE	FALSE	FALSE	TRUE	TRUE
TKTIVYDLDTSGGLME	chr11:77874156-77874203	Q5SPL2	PHD finger protein 12	ENSMUST00000049167.14	ENSMUSG00000037791.16	Phf12	+	chr11:77874156-77874203	chr11:77873628-77874203	1	1	exonic peptide	4410	protein_coding	protein_coding	1003	chr11:77874138-77920474	annotated	CDS	reviewed(Swiss-Prot)	-	109.51	7.75	-0.5	73.51	TRUE	TRUE	TRUE	FALSE	FALSE	FALSE	FALSE	TRUE	TRUE
TPPTPPSSIVAK	chr11:77919756-77919791	Q5SPL2	PHD finger protein 12	ENSMUST00000049167.14	ENSMUSG00000037791.16	Phf12	+	chr11:77919756-77919791	chr11:77919669-77919807	14	1	exonic peptide	4410	protein_coding	protein_coding	1003	chr11:77874138-77920474	annotated	CDS	reviewed(Swiss-Prot)	-	109.51	7.75	-0.5	73.51	TRUE	TRUE	TRUE	FALSE	TRUE	FALSE	FALSE	TRUE	TRUE
TQHELDHNGLVPLPVK	chr11:77904050-77904097	Q5SPL2	PHD finger protein 12	ENSMUST00000049167.14	ENSMUSG00000037791.16	Phf12	+	chr11:77904050-77904097	chr11:77903997-77904117	5	1	exonic peptide	4410	protein_coding	protein_coding	1003	chr11:77874138-77920474	annotated	CDS	reviewed(Swiss-Prot)	-	109.51	7.75	-0.5	73.51	TRUE	TRUE	TRUE	FALSE	FALSE	FALSE	FALSE	TRUE	TRUE
TTSPSSDTDLLDRPASK	chr11:77900290-77900340	Q5SPL2	PHD finger protein 12	ENSMUST00000049167.14	ENSMUSG00000037791.16	Phf12	+	chr11:77900290-77900340	chr11:77900227-77900620	4	1	exonic peptide	4410	protein_coding	protein_coding	1003	chr11:77874138-77920474	annotated	CDS	reviewed(Swiss-Prot)	-	109.51	7.75	-0.5	73.51	TRUE	TRUE	TRUE	FALSE	FALSE	FALSE	FALSE	TRUE	TRUE
TVQSQIGPSSTESR	chr11:77914489-77914530	Q5SPL2	PHD finger protein 12	ENSMUST00000049167.14	ENSMUSG00000037791.16	Phf12	+	chr11:77914489-77914530	chr11:77913853-77914645	9	1	exonic peptide	4410	protein_coding	protein_coding	1003	chr11:77874138-77920474	annotated	CDS	reviewed(Swiss-Prot)	-	109.51	7.75	-0.5	73.51	TRUE	TRUE	TRUE	FALSE	FALSE	FALSE	FALSE	TRUE	TRUE
VHQLFPSR	chr11:77916767-77916790	Q5SPL2	PHD finger protein 12	ENSMUST00000049167.14	ENSMUSG00000037791.16	Phf12	+	chr11:77916767-77916790	chr11:77916711-77916854	11	1	exonic peptide	4410	protein_coding	protein_coding	1003	chr11:77874138-77920474	annotated	CDS	reviewed(Swiss-Prot)	-	109.51	7.75	-0.5	73.51	TRUE	TRUE	TRUE	FALSE	FALSE	FALSE	FALSE	TRUE	TRUE
VQASPGNVGTHPLASGGHHPEVQR	chr11:77916791-77918153	Q5SPL2	PHD finger protein 12	ENSMUST00000049167.14	ENSMUSG00000037791.16	Phf12	+	chr11:77916791-77916854,chr11:77918146-77918153	chr11:77916711-77916854,chr11:77918146-77918244	11,12	2	exon-spanning peptide	4410	protein_coding	protein_coding	1003	chr11:77874138-77920474	annotated	CDS	reviewed(Swiss-Prot)	-	109.51	7.75	-0.5	73.51	TRUE	TRUE	TRUE	FALSE	TRUE	FALSE	FALSE	TRUE	TRUE
ASSHSSSPVPQGSSSDVFFKKE	chr11:21213222-21213287	Q5SPW0-2	Isoform 2 of Vacuolar protein sorting-associated protein 54	ENSMUST00000109578.8	ENSMUSG00000020128.16	Vps54	+	chr11:21213222-21213287	chr11:21213199-21213354	2	1	exonic peptide	4273	protein_coding	protein_coding	965	chr11:21213219-21269855	annotated	CDS	reviewed(Swiss-Prot)	-	109.22	6.49	-0.24	96.06	TRUE	TRUE	TRUE	FALSE	FALSE	FALSE	FALSE	TRUE	FALSE
DYHDHIAEISAK	chr11:21263084-21263119	Q5SPW0-2	Isoform 2 of Vacuolar protein sorting-associated protein 54	ENSMUST00000109578.8	ENSMUSG00000020128.16	Vps54	+	chr11:21263084-21263119	chr11:21263084-21263164	20	1	exonic peptide	4273	protein_coding	protein_coding	965	chr11:21213219-21269855	annotated	CDS	reviewed(Swiss-Prot)	-	109.22	6.49	-0.24	96.06	TRUE	TRUE	TRUE	FALSE	FALSE	FALSE	FALSE	TRUE	FALSE
ELEEIPQQR	chr11:21250041-21250067	Q5SPW0-2	Isoform 2 of Vacuolar protein sorting-associated protein 54	ENSMUST00000109578.8	ENSMUSG00000020128.16	Vps54	+	chr11:21250041-21250067	chr11:21249978-21250318	12	1	exonic peptide	4273	protein_coding	protein_coding	965	chr11:21213219-21269855	annotated	CDS	reviewed(Swiss-Prot)	-	109.22	6.49	-0.24	96.06	TRUE	TRUE	TRUE	FALSE	FALSE	FALSE	FALSE	TRUE	FALSE
ENFIAYQQEISQR	chr11:21214836-21218787	Q5SPW0-2	Isoform 2 of Vacuolar protein sorting-associated protein 54	ENSMUST00000109578.8	ENSMUSG00000020128.16	Vps54	+	chr11:21214836-21214871,chr11:21218785-21218787	chr11:21214666-21214871,chr11:21218785-21218863	3,4	2	exon-spanning peptide	4273	protein_coding	protein_coding	965	chr11:21213219-21269855	annotated	CDS	reviewed(Swiss-Prot)	-	109.22	6.49	-0.24	96.06	TRUE	TRUE	TRUE	FALSE	FALSE	FALSE	FALSE	TRUE	FALSE
ESDFFTK	chr11:21214749-21214769	Q5SPW0-2	Isoform 2 of Vacuolar protein sorting-associated protein 54	ENSMUST00000109578.8	ENSMUSG00000020128.16	Vps54	+	chr11:21214749-21214769	chr11:21214666-21214871	3	1	exonic peptide	4273	protein_coding	protein_coding	965	chr11:21213219-21269855	annotated	CDS	reviewed(Swiss-Prot)	-	109.22	6.49	-0.24	96.06	TRUE	TRUE	TRUE	FALSE	FALSE	FALSE	FALSE	TRUE	FALSE
HLGSQLCELEK	chr11:21241034-21241066	Q5SPW0-2	Isoform 2 of Vacuolar protein sorting-associated protein 54	ENSMUST00000109578.8	ENSMUSG00000020128.16	Vps54	+	chr11:21241034-21241066	chr11:21241033-21241159	8	1	exonic peptide	4273	protein_coding	protein_coding	965	chr11:21213219-21269855	annotated	CDS	reviewed(Swiss-Prot)	-	109.22	6.49	-0.24	96.06	TRUE	TRUE	TRUE	FALSE	FALSE	FALSE	FALSE	TRUE	FALSE
KLNFLEIYGEEMIITAK	chr11:21242066-21242116	Q5SPW0-2	Isoform 2 of Vacuolar protein sorting-associated protein 54	ENSMUST00000109578.8	ENSMUSG00000020128.16	Vps54	+	chr11:21242066-21242116	chr11:21242024-21242131	9	1	exonic peptide	4273	protein_coding	protein_coding	965	chr11:21213219-21269855	annotated	CDS	reviewed(Swiss-Prot)	-	109.22	6.49	-0.24	96.06	TRUE	TRUE	TRUE	FALSE	FALSE	FALSE	FALSE	TRUE	FALSE
LEKLIDKMMIAE	chr11:21241058-21241093	Q5SPW0-2	Isoform 2 of Vacuolar protein sorting-associated protein 54	ENSMUST00000109578.8	ENSMUSG00000020128.16	Vps54	+	chr11:21241058-21241093	chr11:21241033-21241159	8	1	exonic peptide	4273	protein_coding	protein_coding	965	chr11:21213219-21269855	annotated	CDS	reviewed(Swiss-Prot)	-	109.22	6.49	-0.24	96.06	TRUE	TRUE	TRUE	FALSE	FALSE	FALSE	FALSE	TRUE	FALSE
LGKLASNIQE	chr11:21255685-21255714	Q5SPW0-2	Isoform 2 of Vacuolar protein sorting-associated protein 54	ENSMUST00000109578.8	ENSMUSG00000020128.16	Vps54	+	chr11:21255685-21255714	chr11:21255651-21255780	13	1	exonic peptide	4273	protein_coding	protein_coding	965	chr11:21213219-21269855	annotated	CDS	reviewed(Swiss-Prot)	-	109.22	6.49	-0.24	96.06	TRUE	TRUE	TRUE	FALSE	FALSE	FALSE	FALSE	TRUE	FALSE
LSLLLDNER	chr11:21256543-21256930	Q5SPW0-2	Isoform 2 of Vacuolar protein sorting-associated protein 54	ENSMUST00000109578.8	ENSMUSG00000020128.16	Vps54	+	chr11:21256543-21256547,chr11:21256909-21256930	chr11:21256366-21256547,chr11:21256909-21257021	14,15	2	exon-spanning peptide	4273	protein_coding	protein_coding	965	chr11:21213219-21269855	annotated	CDS	reviewed(Swiss-Prot)	-	109.22	6.49	-0.24	96.06	TRUE	TRUE	TRUE	FALSE	FALSE	FALSE	FALSE	TRUE	FALSE
LTDLELGK	chr11:21255670-21255693	Q5SPW0-2	Isoform 2 of Vacuolar protein sorting-associated protein 54	ENSMUST00000109578.8	ENSMUSG00000020128.16	Vps54	+	chr11:21255670-21255693	chr11:21255651-21255780	13	1	exonic peptide	4273	protein_coding	protein_coding	965	chr11:21213219-21269855	annotated	CDS	reviewed(Swiss-Prot)	-	109.22	6.49	-0.24	96.06	TRUE	TRUE	TRUE	FALSE	FALSE	FALSE	FALSE	TRUE	FALSE
LVAIMDSLFDK	chr11:21263120-21263152	Q5SPW0-2	Isoform 2 of Vacuolar protein sorting-associated protein 54	ENSMUST00000109578.8	ENSMUSG00000020128.16	Vps54	+	chr11:21263120-21263152	chr11:21263084-21263164	20	1	exonic peptide	4273	protein_coding	protein_coding	965	chr11:21213219-21269855	annotated	CDS	reviewed(Swiss-Prot)	-	109.22	6.49	-0.24	96.06	TRUE	TRUE	TRUE	FALSE	FALSE	FALSE	FALSE	TRUE	FALSE
NLALSSR	chr11:21262321-21262864	Q5SPW0-2	Isoform 2 of Vacuolar protein sorting-associated protein 54	ENSMUST00000109578.8	ENSMUSG00000020128.16	Vps54	+	chr11:21262321-21262327,chr11:21262851-21262864	chr11:21262240-21262327,chr11:21262851-21262972	18,19	2	exon-spanning peptide	4273	protein_coding	protein_coding	965	chr11:21213219-21269855	annotated	CDS	reviewed(Swiss-Prot)	-	109.22	6.49	-0.24	96.06	TRUE	TRUE	TRUE	FALSE	FALSE	FALSE	FALSE	TRUE	FALSE
RKPADVLVVE	chr11:21258750-21258779	Q5SPW0-2	Isoform 2 of Vacuolar protein sorting-associated protein 54	ENSMUST00000109578.8	ENSMUSG00000020128.16	Vps54	+	chr11:21258750-21258779	chr11:21258739-21258802	16	1	exonic peptide	4273	protein_coding	protein_coding	965	chr11:21213219-21269855	annotated	CDS	reviewed(Swiss-Prot)	-	109.22	6.49	-0.24	96.06	TRUE	TRUE	TRUE	FALSE	FALSE	FALSE	FALSE	TRUE	FALSE
SEAFFHAMTSQHELQDYLK	chr11:21227732-21227788	Q5SPW0-2	Isoform 2 of Vacuolar protein sorting-associated protein 54	ENSMUST00000109578.8	ENSMUSG00000020128.16	Vps54	+	chr11:21227732-21227788	chr11:21227675-21228060	7	1	exonic peptide	4273	protein_coding	protein_coding	965	chr11:21213219-21269855	annotated	CDS	reviewed(Swiss-Prot)	-	109.22	6.49	-0.24	96.06	TRUE	TRUE	TRUE	FALSE	FALSE	FALSE	FALSE	TRUE	FALSE
SRTDLEQVPK	chr11:21221709-21221738	Q5SPW0-2	Isoform 2 of Vacuolar protein sorting-associated protein 54	ENSMUST00000109578.8	ENSMUSG00000020128.16	Vps54	+	chr11:21221709-21221738	chr11:21221704-21221738	5	1	exonic peptide	4273	protein_coding	protein_coding	965	chr11:21213219-21269855	annotated	CDS	reviewed(Swiss-Prot)	-	109.22	6.49	-0.24	96.06	TRUE	TRUE	TRUE	FALSE	FALSE	FALSE	FALSE	TRUE	FALSE
STSLLGALQSQANK	chr11:21256465-21256506	Q5SPW0-2	Isoform 2 of Vacuolar protein sorting-associated protein 54	ENSMUST00000109578.8	ENSMUSG00000020128.16	Vps54	+	chr11:21256465-21256506	chr11:21256366-21256547	14	1	exonic peptide	4273	protein_coding	protein_coding	965	chr11:21213219-21269855	annotated	CDS	reviewed(Swiss-Prot)	-	109.22	6.49	-0.24	96.06	TRUE	TRUE	TRUE	FALSE	FALSE	FALSE	FALSE	TRUE	FALSE
TDLEQVPK	chr11:21221715-21221738	Q5SPW0-2	Isoform 2 of Vacuolar protein sorting-associated protein 54	ENSMUST00000109578.8	ENSMUSG00000020128.16	Vps54	+	chr11:21221715-21221738	chr11:21221704-21221738	5	1	exonic peptide	4273	protein_coding	protein_coding	965	chr11:21213219-21269855	annotated	CDS	reviewed(Swiss-Prot)	-	109.22	6.49	-0.24	96.06	TRUE	TRUE	TRUE	FALSE	FALSE	FALSE	FALSE	TRUE	FALSE
TLLHIHDK	chr11:21218845-21221708	Q5SPW0-2	Isoform 2 of Vacuolar protein sorting-associated protein 54	ENSMUST00000109578.8	ENSMUSG00000020128.16	Vps54	+	chr11:21218845-21218863,chr11:21221704-21221708	chr11:21218785-21218863,chr11:21221704-21221738	4,5	2	exon-spanning peptide	4273	protein_coding	protein_coding	965	chr11:21213219-21269855	annotated	CDS	reviewed(Swiss-Prot)	-	109.22	6.49	-0.24	96.06	TRUE	TRUE	TRUE	FALSE	FALSE	FALSE	FALSE	TRUE	FALSE
TRELEEIPQQR	chr11:21250035-21250067	Q5SPW0-2	Isoform 2 of Vacuolar protein sorting-associated protein 54	ENSMUST00000109578.8	ENSMUSG00000020128.16	Vps54	+	chr11:21250035-21250067	chr11:21249978-21250318	12	1	exonic peptide	4273	protein_coding	protein_coding	965	chr11:21213219-21269855	annotated	CDS	reviewed(Swiss-Prot)	-	109.22	6.49	-0.24	96.06	TRUE	TRUE	TRUE	FALSE	FALSE	FALSE	FALSE	TRUE	FALSE
VAYLTHE	chr11:21250101-21250121	Q5SPW0-2	Isoform 2 of Vacuolar protein sorting-associated protein 54	ENSMUST00000109578.8	ENSMUSG00000020128.16	Vps54	+	chr11:21250101-21250121	chr11:21249978-21250318	12	1	exonic peptide	4273	protein_coding	protein_coding	965	chr11:21213219-21269855	annotated	CDS	reviewed(Swiss-Prot)	-	109.22	6.49	-0.24	96.06	TRUE	TRUE	TRUE	FALSE	FALSE	FALSE	FALSE	TRUE	FALSE
VIPSLYLPQISKE	chr11:21214800-21214838	Q5SPW0-2	Isoform 2 of Vacuolar protein sorting-associated protein 54	ENSMUST00000109578.8	ENSMUSG00000020128.16	Vps54	+	chr11:21214800-21214838	chr11:21214666-21214871	3	1	exonic peptide	4273	protein_coding	protein_coding	965	chr11:21213219-21269855	annotated	CDS	reviewed(Swiss-Prot)	-	109.22	6.49	-0.24	96.06	TRUE	TRUE	TRUE	FALSE	FALSE	FALSE	FALSE	TRUE	FALSE
VNLPAALNDPTLAK	chr11:21214704-21214745	Q5SPW0-2	Isoform 2 of Vacuolar protein sorting-associated protein 54	ENSMUST00000109578.8	ENSMUSG00000020128.16	Vps54	+	chr11:21214704-21214745	chr11:21214666-21214871	3	1	exonic peptide	4273	protein_coding	protein_coding	965	chr11:21213219-21269855	annotated	CDS	reviewed(Swiss-Prot)	-	109.22	6.49	-0.24	96.06	TRUE	TRUE	TRUE	FALSE	FALSE	FALSE	FALSE	TRUE	FALSE
ASSHSSSPVPQGSSSDVFFKKE	chr11:21213222-21213287	Q5SPW0	Vacuolar protein sorting-associated protein 54	ENSMUST00000006221.14	ENSMUSG00000020128.16	Vps54	+	chr11:21213222-21213287	chr11:21213199-21213354	2	1	exonic peptide	4323	protein_coding	protein_coding	977	chr11:21213219-21269855	annotated	CDS	reviewed(Swiss-Prot)	-	110.4	6.46	-0.23	96.08	TRUE	TRUE	TRUE	FALSE	FALSE	FALSE	FALSE	TRUE	FALSE
DYHDHIAEISAK	chr11:21263084-21263119	Q5SPW0	Vacuolar protein sorting-associated protein 54	ENSMUST00000006221.14	ENSMUSG00000020128.16	Vps54	+	chr11:21263084-21263119	chr11:21263084-21263164	20	1	exonic peptide	4323	protein_coding	protein_coding	977	chr11:21213219-21269855	annotated	CDS	reviewed(Swiss-Prot)	-	110.4	6.46	-0.23	96.08	TRUE	TRUE	TRUE	FALSE	FALSE	FALSE	FALSE	TRUE	FALSE
ELEEIPQQR	chr11:21250041-21250067	Q5SPW0	Vacuolar protein sorting-associated protein 54	ENSMUST00000006221.14	ENSMUSG00000020128.16	Vps54	+	chr11:21250041-21250067	chr11:21249978-21250318	12	1	exonic peptide	4323	protein_coding	protein_coding	977	chr11:21213219-21269855	annotated	CDS	reviewed(Swiss-Prot)	-	110.4	6.46	-0.23	96.08	TRUE	TRUE	TRUE	FALSE	FALSE	FALSE	FALSE	TRUE	FALSE
ENFIAYQQEISQR	chr11:21214836-21218787	Q5SPW0	Vacuolar protein sorting-associated protein 54	ENSMUST00000006221.14	ENSMUSG00000020128.16	Vps54	+	chr11:21214836-21214871,chr11:21218785-21218787	chr11:21214630-21214871,chr11:21218785-21218863	3,4	2	exon-spanning peptide	4323	protein_coding	protein_coding	977	chr11:21213219-21269855	annotated	CDS	reviewed(Swiss-Prot)	-	110.4	6.46	-0.23	96.08	TRUE	TRUE	TRUE	FALSE	FALSE	FALSE	FALSE	TRUE	FALSE
ESDFFTK	chr11:21214749-21214769	Q5SPW0	Vacuolar protein sorting-associated protein 54	ENSMUST00000006221.14	ENSMUSG00000020128.16	Vps54	+	chr11:21214749-21214769	chr11:21214630-21214871	3	1	exonic peptide	4323	protein_coding	protein_coding	977	chr11:21213219-21269855	annotated	CDS	reviewed(Swiss-Prot)	-	110.4	6.46	-0.23	96.08	TRUE	TRUE	TRUE	FALSE	FALSE	FALSE	FALSE	TRUE	FALSE
HLGSQLCELEK	chr11:21241034-21241066	Q5SPW0	Vacuolar protein sorting-associated protein 54	ENSMUST00000006221.14	ENSMUSG00000020128.16	Vps54	+	chr11:21241034-21241066	chr11:21241033-21241159	8	1	exonic peptide	4323	protein_coding	protein_coding	977	chr11:21213219-21269855	annotated	CDS	reviewed(Swiss-Prot)	-	110.4	6.46	-0.23	96.08	TRUE	TRUE	TRUE	FALSE	FALSE	FALSE	FALSE	TRUE	FALSE
KLNFLEIYGEEMIITAK	chr11:21242066-21242116	Q5SPW0	Vacuolar protein sorting-associated protein 54	ENSMUST00000006221.14	ENSMUSG00000020128.16	Vps54	+	chr11:21242066-21242116	chr11:21242024-21242131	9	1	exonic peptide	4323	protein_coding	protein_coding	977	chr11:21213219-21269855	annotated	CDS	reviewed(Swiss-Prot)	-	110.4	6.46	-0.23	96.08	TRUE	TRUE	TRUE	FALSE	FALSE	FALSE	FALSE	TRUE	FALSE
LEKLIDKMMIAE	chr11:21241058-21241093	Q5SPW0	Vacuolar protein sorting-associated protein 54	ENSMUST00000006221.14	ENSMUSG00000020128.16	Vps54	+	chr11:21241058-21241093	chr11:21241033-21241159	8	1	exonic peptide	4323	protein_coding	protein_coding	977	chr11:21213219-21269855	annotated	CDS	reviewed(Swiss-Prot)	-	110.4	6.46	-0.23	96.08	TRUE	TRUE	TRUE	FALSE	FALSE	FALSE	FALSE	TRUE	FALSE
LGKLASNIQE	chr11:21255685-21255714	Q5SPW0	Vacuolar protein sorting-associated protein 54	ENSMUST00000006221.14	ENSMUSG00000020128.16	Vps54	+	chr11:21255685-21255714	chr11:21255651-21255780	13	1	exonic peptide	4323	protein_coding	protein_coding	977	chr11:21213219-21269855	annotated	CDS	reviewed(Swiss-Prot)	-	110.4	6.46	-0.23	96.08	TRUE	TRUE	TRUE	FALSE	FALSE	FALSE	FALSE	TRUE	FALSE
LSLLLDNER	chr11:21256543-21256930	Q5SPW0	Vacuolar protein sorting-associated protein 54	ENSMUST00000006221.14	ENSMUSG00000020128.16	Vps54	+	chr11:21256543-21256547,chr11:21256909-21256930	chr11:21256366-21256547,chr11:21256909-21257021	14,15	2	exon-spanning peptide	4323	protein_coding	protein_coding	977	chr11:21213219-21269855	annotated	CDS	reviewed(Swiss-Prot)	-	110.4	6.46	-0.23	96.08	TRUE	TRUE	TRUE	FALSE	FALSE	FALSE	FALSE	TRUE	FALSE
LTDLELGK	chr11:21255670-21255693	Q5SPW0	Vacuolar protein sorting-associated protein 54	ENSMUST00000006221.14	ENSMUSG00000020128.16	Vps54	+	chr11:21255670-21255693	chr11:21255651-21255780	13	1	exonic peptide	4323	protein_coding	protein_coding	977	chr11:21213219-21269855	annotated	CDS	reviewed(Swiss-Prot)	-	110.4	6.46	-0.23	96.08	TRUE	TRUE	TRUE	FALSE	FALSE	FALSE	FALSE	TRUE	FALSE
LVAIMDSLFDK	chr11:21263120-21263152	Q5SPW0	Vacuolar protein sorting-associated protein 54	ENSMUST00000006221.14	ENSMUSG00000020128.16	Vps54	+	chr11:21263120-21263152	chr11:21263084-21263164	20	1	exonic peptide	4323	protein_coding	protein_coding	977	chr11:21213219-21269855	annotated	CDS	reviewed(Swiss-Prot)	-	110.4	6.46	-0.23	96.08	TRUE	TRUE	TRUE	FALSE	FALSE	FALSE	FALSE	TRUE	FALSE
NLALSSR	chr11:21262321-21262864	Q5SPW0	Vacuolar protein sorting-associated protein 54	ENSMUST00000006221.14	ENSMUSG00000020128.16	Vps54	+	chr11:21262321-21262327,chr11:21262851-21262864	chr11:21262240-21262327,chr11:21262851-21262972	18,19	2	exon-spanning peptide	4323	protein_coding	protein_coding	977	chr11:21213219-21269855	annotated	CDS	reviewed(Swiss-Prot)	-	110.4	6.46	-0.23	96.08	TRUE	TRUE	TRUE	FALSE	FALSE	FALSE	FALSE	TRUE	FALSE
RKPADVLVVE	chr11:21258750-21258779	Q5SPW0	Vacuolar protein sorting-associated protein 54	ENSMUST00000006221.14	ENSMUSG00000020128.16	Vps54	+	chr11:21258750-21258779	chr11:21258739-21258802	16	1	exonic peptide	4323	protein_coding	protein_coding	977	chr11:21213219-21269855	annotated	CDS	reviewed(Swiss-Prot)	-	110.4	6.46	-0.23	96.08	TRUE	TRUE	TRUE	FALSE	FALSE	FALSE	FALSE	TRUE	FALSE
SEAFFHAMTSQHELQDYLK	chr11:21227732-21227788	Q5SPW0	Vacuolar protein sorting-associated protein 54	ENSMUST00000006221.14	ENSMUSG00000020128.16	Vps54	+	chr11:21227732-21227788	chr11:21227675-21228060	7	1	exonic peptide	4323	protein_coding	protein_coding	977	chr11:21213219-21269855	annotated	CDS	reviewed(Swiss-Prot)	-	110.4	6.46	-0.23	96.08	TRUE	TRUE	TRUE	FALSE	FALSE	FALSE	FALSE	TRUE	FALSE
SRTDLEQVPK	chr11:21221709-21221738	Q5SPW0	Vacuolar protein sorting-associated protein 54	ENSMUST00000006221.14	ENSMUSG00000020128.16	Vps54	+	chr11:21221709-21221738	chr11:21221704-21221738	5	1	exonic peptide	4323	protein_coding	protein_coding	977	chr11:21213219-21269855	annotated	CDS	reviewed(Swiss-Prot)	-	110.4	6.46	-0.23	96.08	TRUE	TRUE	TRUE	FALSE	FALSE	FALSE	FALSE	TRUE	FALSE
STSLLGALQSQANK	chr11:21256465-21256506	Q5SPW0	Vacuolar protein sorting-associated protein 54	ENSMUST00000006221.14	ENSMUSG00000020128.16	Vps54	+	chr11:21256465-21256506	chr11:21256366-21256547	14	1	exonic peptide	4323	protein_coding	protein_coding	977	chr11:21213219-21269855	annotated	CDS	reviewed(Swiss-Prot)	-	110.4	6.46	-0.23	96.08	TRUE	TRUE	TRUE	FALSE	FALSE	FALSE	FALSE	TRUE	FALSE
TDLEQVPK	chr11:21221715-21221738	Q5SPW0	Vacuolar protein sorting-associated protein 54	ENSMUST00000006221.14	ENSMUSG00000020128.16	Vps54	+	chr11:21221715-21221738	chr11:21221704-21221738	5	1	exonic peptide	4323	protein_coding	protein_coding	977	chr11:21213219-21269855	annotated	CDS	reviewed(Swiss-Prot)	-	110.4	6.46	-0.23	96.08	TRUE	TRUE	TRUE	FALSE	FALSE	FALSE	FALSE	TRUE	FALSE
TLLHIHDK	chr11:21218845-21221708	Q5SPW0	Vacuolar protein sorting-associated protein 54	ENSMUST00000006221.14	ENSMUSG00000020128.16	Vps54	+	chr11:21218845-21218863,chr11:21221704-21221708	chr11:21218785-21218863,chr11:21221704-21221738	4,5	2	exon-spanning peptide	4323	protein_coding	protein_coding	977	chr11:21213219-21269855	annotated	CDS	reviewed(Swiss-Prot)	-	110.4	6.46	-0.23	96.08	TRUE	TRUE	TRUE	FALSE	FALSE	FALSE	FALSE	TRUE	FALSE
TRELEEIPQQR	chr11:21250035-21250067	Q5SPW0	Vacuolar protein sorting-associated protein 54	ENSMUST00000006221.14	ENSMUSG00000020128.16	Vps54	+	chr11:21250035-21250067	chr11:21249978-21250318	12	1	exonic peptide	4323	protein_coding	protein_coding	977	chr11:21213219-21269855	annotated	CDS	reviewed(Swiss-Prot)	-	110.4	6.46	-0.23	96.08	TRUE	TRUE	TRUE	FALSE	FALSE	FALSE	FALSE	TRUE	FALSE
VAYLTHE	chr11:21250101-21250121	Q5SPW0	Vacuolar protein sorting-associated protein 54	ENSMUST00000006221.14	ENSMUSG00000020128.16	Vps54	+	chr11:21250101-21250121	chr11:21249978-21250318	12	1	exonic peptide	4323	protein_coding	protein_coding	977	chr11:21213219-21269855	annotated	CDS	reviewed(Swiss-Prot)	-	110.4	6.46	-0.23	96.08	TRUE	TRUE	TRUE	FALSE	FALSE	FALSE	FALSE	TRUE	FALSE
VIPSLYLPQISKE	chr11:21214800-21214838	Q5SPW0	Vacuolar protein sorting-associated protein 54	ENSMUST00000006221.14	ENSMUSG00000020128.16	Vps54	+	chr11:21214800-21214838	chr11:21214630-21214871	3	1	exonic peptide	4323	protein_coding	protein_coding	977	chr11:21213219-21269855	annotated	CDS	reviewed(Swiss-Prot)	-	110.4	6.46	-0.23	96.08	TRUE	TRUE	TRUE	FALSE	FALSE	FALSE	FALSE	TRUE	FALSE
VNLPAALNDPTLAK	chr11:21214704-21214745	Q5SPW0	Vacuolar protein sorting-associated protein 54	ENSMUST00000006221.14	ENSMUSG00000020128.16	Vps54	+	chr11:21214704-21214745	chr11:21214630-21214871	3	1	exonic peptide	4323	protein_coding	protein_coding	977	chr11:21213219-21269855	annotated	CDS	reviewed(Swiss-Prot)	-	110.4	6.46	-0.23	96.08	TRUE	TRUE	TRUE	FALSE	FALSE	FALSE	FALSE	TRUE	FALSE
AQQLEEEGERR	chr11:4097319-4097351	Q5SPX1-2	Isoform 2 of Coiled-coil domain-containing protein 157	ENSMUST00000093381.11	ENSMUSG00000051427.15	Ccdc157	-	chr11:4097319-4097351	chr11:4097169-4097359	7	1	exonic peptide	5015	protein_coding	protein_coding	616	chr11:4093692-4100044	annotated	CDS	reviewed(Swiss-Prot)	-	68.37	8.48	-0.74	79.37	FALSE	TRUE	TRUE	FALSE	TRUE	FALSE	FALSE	TRUE	TRUE
AQRSELEE	chr11:4096602-4096625	Q5SPX1-2	Isoform 2 of Coiled-coil domain-containing protein 157	ENSMUST00000093381.11	ENSMUSG00000051427.15	Ccdc157	-	chr11:4096602-4096625	chr11:4096542-4096718	8	1	exonic peptide	5015	protein_coding	protein_coding	616	chr11:4093692-4100044	annotated	CDS	reviewed(Swiss-Prot)	-	68.37	8.48	-0.74	79.37	FALSE	TRUE	TRUE	FALSE	TRUE	FALSE	FALSE	TRUE	TRUE
GDLKQQQKSIQAME	chr11:4097358-4097739	Q5SPX1-2	Isoform 2 of Coiled-coil domain-containing protein 157	ENSMUST00000093381.11	ENSMUSG00000051427.15	Ccdc157	-	chr11:4097700-4097739,chr11:4097358-4097359	chr11:4097700-4097777,chr11:4097169-4097359	6,7	2	exon-spanning peptide	5015	protein_coding	protein_coding	616	chr11:4093692-4100044	annotated	CDS	reviewed(Swiss-Prot)	-	68.37	8.48	-0.74	79.37	FALSE	TRUE	TRUE	FALSE	TRUE	FALSE	FALSE	TRUE	TRUE
LGLLYQQAVPQK	chr11:4099082-4099963	Q5SPX1-2	Isoform 2 of Coiled-coil domain-containing protein 157	ENSMUST00000093381.11	ENSMUSG00000051427.15	Ccdc157	-	chr11:4099931-4099963,chr11:4099082-4099084	chr11:4099931-4100102,chr11:4098439-4099084	4,5	2	exon-spanning peptide	5015	protein_coding	protein_coding	616	chr11:4093692-4100044	annotated	CDS	reviewed(Swiss-Prot)	-	68.37	8.48	-0.74	79.37	FALSE	TRUE	TRUE	FALSE	TRUE	FALSE	FALSE	TRUE	TRUE
LQSMLTK	chr11:4094543-4094563	Q5SPX1-2	Isoform 2 of Coiled-coil domain-containing protein 157	ENSMUST00000093381.11	ENSMUSG00000051427.15	Ccdc157	-	chr11:4094543-4094563	chr11:4094510-4094649	10	1	exonic peptide	5015	protein_coding	protein_coding	616	chr11:4093692-4100044	annotated	CDS	reviewed(Swiss-Prot)	-	68.37	8.48	-0.74	79.37	FALSE	TRUE	TRUE	FALSE	TRUE	FALSE	FALSE	TRUE	TRUE
QLQSLQSDREQE	chr11:4096566-4096601	Q5SPX1-2	Isoform 2 of Coiled-coil domain-containing protein 157	ENSMUST00000093381.11	ENSMUSG00000051427.15	Ccdc157	-	chr11:4096566-4096601	chr11:4096542-4096718	8	1	exonic peptide	5015	protein_coding	protein_coding	616	chr11:4093692-4100044	annotated	CDS	reviewed(Swiss-Prot)	-	68.37	8.48	-0.74	79.37	FALSE	TRUE	TRUE	FALSE	TRUE	FALSE	FALSE	TRUE	TRUE
QQLEELK	chr11:4096298-4096318	Q5SPX1-2	Isoform 2 of Coiled-coil domain-containing protein 157	ENSMUST00000093381.11	ENSMUSG00000051427.15	Ccdc157	-	chr11:4096298-4096318	chr11:4096234-4096402	9	1	exonic peptide	5015	protein_coding	protein_coding	616	chr11:4093692-4100044	annotated	CDS	reviewed(Swiss-Prot)	-	68.37	8.48	-0.74	79.37	FALSE	TRUE	FALSE	FALSE	FALSE	FALSE	FALSE	TRUE	TRUE
RLLVAFPDLHQPE	chr11:4096250-4096288	Q5SPX1-2	Isoform 2 of Coiled-coil domain-containing protein 157	ENSMUST00000093381.11	ENSMUSG00000051427.15	Ccdc157	-	chr11:4096250-4096288	chr11:4096234-4096402	9	1	exonic peptide	5015	protein_coding	protein_coding	616	chr11:4093692-4100044	annotated	CDS	reviewed(Swiss-Prot)	-	68.37	8.48	-0.74	79.37	FALSE	TRUE	TRUE	FALSE	TRUE	FALSE	FALSE	TRUE	TRUE
AQQLEEEGERR	chr11:4097319-4097351	Q5SPX1	Coiled-coil domain-containing protein 157	ENSMUST00000093381.11	ENSMUSG00000051427.15	Ccdc157	-	chr11:4097319-4097351	chr11:4097169-4097359	7	1	exonic peptide	5015	protein_coding	protein_coding	718	chr11:4093692-4101919	annotated	CDS	reviewed(Swiss-Prot)	-	79.8	7.08	-0.61	84.11	TRUE	TRUE	TRUE	FALSE	TRUE	FALSE	FALSE	TRUE	TRUE
AQRSELEE	chr11:4096602-4096625	Q5SPX1	Coiled-coil domain-containing protein 157	ENSMUST00000093381.11	ENSMUSG00000051427.15	Ccdc157	-	chr11:4096602-4096625	chr11:4096542-4096718	8	1	exonic peptide	5015	protein_coding	protein_coding	718	chr11:4093692-4101919	annotated	CDS	reviewed(Swiss-Prot)	-	79.8	7.08	-0.61	84.11	TRUE	TRUE	TRUE	FALSE	TRUE	FALSE	FALSE	TRUE	TRUE
GDLKQQQKSIQAME	chr11:4097358-4097739	Q5SPX1	Coiled-coil domain-containing protein 157	ENSMUST00000093381.11	ENSMUSG00000051427.15	Ccdc157	-	chr11:4097700-4097739,chr11:4097358-4097359	chr11:4097700-4097777,chr11:4097169-4097359	6,7	2	exon-spanning peptide	5015	protein_coding	protein_coding	718	chr11:4093692-4101919	annotated	CDS	reviewed(Swiss-Prot)	-	79.8	7.08	-0.61	84.11	TRUE	TRUE	TRUE	FALSE	TRUE	FALSE	FALSE	TRUE	TRUE
LGLLYQQAVPQK	chr11:4099082-4099963	Q5SPX1	Coiled-coil domain-containing protein 157	ENSMUST00000093381.11	ENSMUSG00000051427.15	Ccdc157	-	chr11:4099931-4099963,chr11:4099082-4099084	chr11:4099931-4100102,chr11:4098439-4099084	4,5	2	exon-spanning peptide	5015	protein_coding	protein_coding	718	chr11:4093692-4101919	annotated	CDS	reviewed(Swiss-Prot)	-	79.8	7.08	-0.61	84.11	TRUE	TRUE	TRUE	FALSE	TRUE	FALSE	FALSE	TRUE	TRUE
LQSMLTK	chr11:4094543-4094563	Q5SPX1	Coiled-coil domain-containing protein 157	ENSMUST00000093381.11	ENSMUSG00000051427.15	Ccdc157	-	chr11:4094543-4094563	chr11:4094510-4094649	10	1	exonic peptide	5015	protein_coding	protein_coding	718	chr11:4093692-4101919	annotated	CDS	reviewed(Swiss-Prot)	-	79.8	7.08	-0.61	84.11	TRUE	TRUE	TRUE	FALSE	TRUE	FALSE	FALSE	TRUE	TRUE
QLQSLQSDREQE	chr11:4096566-4096601	Q5SPX1	Coiled-coil domain-containing protein 157	ENSMUST00000093381.11	ENSMUSG00000051427.15	Ccdc157	-	chr11:4096566-4096601	chr11:4096542-4096718	8	1	exonic peptide	5015	protein_coding	protein_coding	718	chr11:4093692-4101919	annotated	CDS	reviewed(Swiss-Prot)	-	79.8	7.08	-0.61	84.11	TRUE	TRUE	TRUE	FALSE	TRUE	FALSE	FALSE	TRUE	TRUE
QQLEELK	chr11:4096298-4096318	Q5SPX1	Coiled-coil domain-containing protein 157	ENSMUST00000093381.11	ENSMUSG00000051427.15	Ccdc157	-	chr11:4096298-4096318	chr11:4096234-4096402	9	1	exonic peptide	5015	protein_coding	protein_coding	718	chr11:4093692-4101919	annotated	CDS	reviewed(Swiss-Prot)	-	79.8	7.08	-0.61	84.11	TRUE	TRUE	FALSE	FALSE	FALSE	FALSE	FALSE	TRUE	TRUE
RLLVAFPDLHQPE	chr11:4096250-4096288	Q5SPX1	Coiled-coil domain-containing protein 157	ENSMUST00000093381.11	ENSMUSG00000051427.15	Ccdc157	-	chr11:4096250-4096288	chr11:4096234-4096402	9	1	exonic peptide	5015	protein_coding	protein_coding	718	chr11:4093692-4101919	annotated	CDS	reviewed(Swiss-Prot)	-	79.8	7.08	-0.61	84.11	TRUE	TRUE	TRUE	FALSE	TRUE	FALSE	FALSE	TRUE	TRUE
DGPEPLLGGRLLLM	chr11:4085525-4085816	Q5SPX3	RING finger protein 215	ENSMUST00000003677.11	ENSMUSG00000003581.15	Rnf215	+	chr11:4085525-4085563,chr11:4085814-4085816	chr11:4085202-4085563,chr11:4085814-4085957	1,2	2	exon-spanning peptide	1874	protein_coding	protein_coding	379	chr11:4085273-4090506	annotated	CDS	reviewed(Swiss-Prot)	-	41.61	7.64	-0.11	101.64	TRUE	TRUE	TRUE	TRUE	TRUE	FALSE	TRUE	TRUE	TRUE
LEALLQR	chr11:4086781-4087215	Q5SPX3	RING finger protein 215	ENSMUST00000003677.11	ENSMUSG00000003581.15	Rnf215	+	chr11:4086781-4086797,chr11:4087212-4087215	chr11:4086712-4086797,chr11:4087212-4087368	4,5	2	exon-spanning peptide	1874	protein_coding	protein_coding	379	chr11:4085273-4090506	annotated	CDS	reviewed(Swiss-Prot)	-	41.61	7.64	-0.11	101.64	TRUE	TRUE	FALSE	FALSE	FALSE	FALSE	TRUE	TRUE	TRUE
AILDAEPGPR	chr11:4164824-4164853	Q5SPX8	TBC1 domain family, member 10a	ENSMUST00000041042.13	ENSMUSG00000034412.14	Tbc1d10a	+	chr11:4164824-4164853	chr11:4164701-4165505	9	1	exonic peptide	1957	protein_coding	protein_coding	534	chr11:4136789-4165150	annotated	CDS	unreviewed(TrEMBL)	-	59.2	8.11	-0.43	80.07	TRUE	TRUE	TRUE	FALSE	FALSE	FALSE	FALSE	TRUE	FALSE
AILDAEPGPRPALQPSPSIR	chr11:4164824-4164883	Q5SPX8	TBC1 domain family, member 10a	ENSMUST00000041042.13	ENSMUSG00000034412.14	Tbc1d10a	+	chr11:4164824-4164883	chr11:4164701-4165505	9	1	exonic peptide	1957	protein_coding	protein_coding	534	chr11:4136789-4165150	annotated	CDS	unreviewed(TrEMBL)	-	59.2	8.11	-0.43	80.07	TRUE	TRUE	TRUE	FALSE	FALSE	FALSE	FALSE	TRUE	FALSE
AWQYLSGGK	chr11:4159974-4160000	Q5SPX8	TBC1 domain family, member 10a	ENSMUST00000041042.13	ENSMUSG00000034412.14	Tbc1d10a	+	chr11:4159974-4160000	chr11:4159926-4160033	3	1	exonic peptide	1957	protein_coding	protein_coding	534	chr11:4136789-4165150	annotated	CDS	unreviewed(TrEMBL)	-	59.2	8.11	-0.43	80.07	TRUE	TRUE	TRUE	FALSE	FALSE	FALSE	FALSE	TRUE	FALSE
EHLIQLR	chr11:4164740-4164760	Q5SPX8	TBC1 domain family, member 10a	ENSMUST00000041042.13	ENSMUSG00000034412.14	Tbc1d10a	+	chr11:4164740-4164760	chr11:4164701-4165505	9	1	exonic peptide	1957	protein_coding	protein_coding	534	chr11:4136789-4165150	annotated	CDS	unreviewed(TrEMBL)	-	59.2	8.11	-0.43	80.07	TRUE	TRUE	TRUE	FALSE	FALSE	FALSE	FALSE	TRUE	FALSE
EPAAGGSLSGTR	chr11:4136924-4136959	Q5SPX8	TBC1 domain family, member 10a	ENSMUST00000041042.13	ENSMUSG00000034412.14	Tbc1d10a	+	chr11:4136924-4136959	chr11:4136789-4137099	1	1	exonic peptide	1957	protein_coding	protein_coding	534	chr11:4136789-4165150	annotated	CDS	unreviewed(TrEMBL)	-	59.2	8.11	-0.43	80.07	TRUE	TRUE	TRUE	FALSE	FALSE	FALSE	FALSE	TRUE	FALSE
EVPLEVLRQRE	chr11:4155764-4155796	Q5SPX8	TBC1 domain family, member 10a	ENSMUST00000041042.13	ENSMUSG00000034412.14	Tbc1d10a	+	chr11:4155764-4155796	chr11:4155757-4155856	2	1	exonic peptide	1957	protein_coding	protein_coding	534	chr11:4136789-4165150	annotated	CDS	unreviewed(TrEMBL)	-	59.2	8.11	-0.43	80.07	TRUE	TRUE	TRUE	FALSE	FALSE	FALSE	FALSE	TRUE	FALSE
FDELDMSPGDPK	chr11:4160028-4162170	Q5SPX8	TBC1 domain family, member 10a	ENSMUST00000041042.13	ENSMUSG00000034412.14	Tbc1d10a	+	chr11:4160028-4160033,chr11:4162141-4162170	chr11:4159926-4160033,chr11:4162141-4162247	3,4	2	exon-spanning peptide	1957	protein_coding	protein_coding	534	chr11:4136789-4165150	annotated	CDS	unreviewed(TrEMBL)	-	59.2	8.11	-0.43	80.07	TRUE	TRUE	TRUE	FALSE	FALSE	FALSE	FALSE	TRUE	FALSE
FGFIVGSQGAEGALEEVPLEVLR	chr11:4137062-4155787	Q5SPX8	TBC1 domain family, member 10a	ENSMUST00000041042.13	ENSMUSG00000034412.14	Tbc1d10a	+	chr11:4137062-4137099,chr11:4155757-4155787	chr11:4136789-4137099,chr11:4155757-4155856	1,2	2	exon-spanning peptide	1957	protein_coding	protein_coding	534	chr11:4136789-4165150	annotated	CDS	unreviewed(TrEMBL)	-	59.2	8.11	-0.43	80.07	TRUE	TRUE	TRUE	FALSE	FALSE	FALSE	FALSE	TRUE	FALSE
GGHGQQDLFR	chr11:4162237-4162803	Q5SPX8	TBC1 domain family, member 10a	ENSMUST00000041042.13	ENSMUSG00000034412.14	Tbc1d10a	+	chr11:4162237-4162247,chr11:4162785-4162803	chr11:4162141-4162247,chr11:4162785-4162899	4,5	2	exon-spanning peptide	1957	protein_coding	protein_coding	534	chr11:4136789-4165150	annotated	CDS	unreviewed(TrEMBL)	-	59.2	8.11	-0.43	80.07	TRUE	TRUE	TRUE	FALSE	FALSE	FALSE	FALSE	TRUE	FALSE
HALGSPEK	chr11:4163878-4163901	Q5SPX8	TBC1 domain family, member 10a	ENSMUST00000041042.13	ENSMUSG00000034412.14	Tbc1d10a	+	chr11:4163878-4163901	chr11:4163837-4163991	8	1	exonic peptide	1957	protein_coding	protein_coding	534	chr11:4136789-4165150	annotated	CDS	unreviewed(TrEMBL)	-	59.2	8.11	-0.43	80.07	TRUE	TRUE	TRUE	FALSE	FALSE	FALSE	FALSE	TRUE	FALSE
IMQEAFLVQEVIELPVTER	chr11:4163962-4164727	Q5SPX8	TBC1 domain family, member 10a	ENSMUST00000041042.13	ENSMUSG00000034412.14	Tbc1d10a	+	chr11:4163962-4163991,chr11:4164701-4164727	chr11:4163837-4163991,chr11:4164701-4165505	8,9	2	exon-spanning peptide	1957	protein_coding	protein_coding	534	chr11:4136789-4165150	annotated	CDS	unreviewed(TrEMBL)	-	59.2	8.11	-0.43	80.07	TRUE	TRUE	TRUE	FALSE	FALSE	FALSE	FALSE	TRUE	FALSE
KYLPGYYSEKLE	chr11:4163011-4163559	Q5SPX8	TBC1 domain family, member 10a	ENSMUST00000041042.13	ENSMUSG00000034412.14	Tbc1d10a	+	chr11:4163011-4163043,chr11:4163557-4163559	chr11:4162978-4163043,chr11:4163557-4163746	6,7	2	exon-spanning peptide	1957	protein_coding	protein_coding	534	chr11:4136789-4165150	annotated	CDS	unreviewed(TrEMBL)	-	59.2	8.11	-0.43	80.07	TRUE	TRUE	TRUE	FALSE	FALSE	FALSE	FALSE	TRUE	FALSE
LHRQFPFHE	chr11:4162195-4162221	Q5SPX8	TBC1 domain family, member 10a	ENSMUST00000041042.13	ENSMUSG00000034412.14	Tbc1d10a	+	chr11:4162195-4162221	chr11:4162141-4162247	4	1	exonic peptide	1957	protein_coding	protein_coding	534	chr11:4136789-4165150	annotated	CDS	unreviewed(TrEMBL)	-	59.2	8.11	-0.43	80.07	TRUE	TRUE	FALSE	FALSE	FALSE	FALSE	FALSE	TRUE	FALSE
LPPDAALLSSK	chr11:4164884-4164916	Q5SPX8	TBC1 domain family, member 10a	ENSMUST00000041042.13	ENSMUSG00000034412.14	Tbc1d10a	+	chr11:4164884-4164916	chr11:4164701-4165505	9	1	exonic peptide	1957	protein_coding	protein_coding	534	chr11:4136789-4165150	annotated	CDS	unreviewed(TrEMBL)	-	59.2	8.11	-0.43	80.07	TRUE	TRUE	TRUE	FALSE	FALSE	FALSE	FALSE	TRUE	FALSE
LQQNPGKFDELDMSPGDPK	chr11:4160007-4162170	Q5SPX8	TBC1 domain family, member 10a	ENSMUST00000041042.13	ENSMUSG00000034412.14	Tbc1d10a	+	chr11:4160007-4160033,chr11:4162141-4162170	chr11:4159926-4160033,chr11:4162141-4162247	3,4	2	exon-spanning peptide	1957	protein_coding	protein_coding	534	chr11:4136789-4165150	annotated	CDS	unreviewed(TrEMBL)	-	59.2	8.11	-0.43	80.07	TRUE	TRUE	TRUE	FALSE	FALSE	FALSE	FALSE	TRUE	FALSE
NGPREPAAGGSLSGTRE	chr11:4136912-4136962	Q5SPX8	TBC1 domain family, member 10a	ENSMUST00000041042.13	ENSMUSG00000034412.14	Tbc1d10a	+	chr11:4136912-4136962	chr11:4136789-4137099	1	1	exonic peptide	1957	protein_coding	protein_coding	534	chr11:4136789-4165150	annotated	CDS	unreviewed(TrEMBL)	-	59.2	8.11	-0.43	80.07	TRUE	TRUE	TRUE	FALSE	FALSE	FALSE	FALSE	TRUE	FALSE
PALQPSPSIR	chr11:4164854-4164883	Q5SPX8	TBC1 domain family, member 10a	ENSMUST00000041042.13	ENSMUSG00000034412.14	Tbc1d10a	+	chr11:4164854-4164883	chr11:4164701-4165505	9	1	exonic peptide	1957	protein_coding	protein_coding	534	chr11:4136789-4165150	annotated	CDS	unreviewed(TrEMBL)	-	59.2	8.11	-0.43	80.07	TRUE	TRUE	TRUE	FALSE	FALSE	FALSE	FALSE	TRUE	FALSE
QFPFHEMFVSR	chr11:4162204-4162236	Q5SPX8	TBC1 domain family, member 10a	ENSMUST00000041042.13	ENSMUSG00000034412.14	Tbc1d10a	+	chr11:4162204-4162236	chr11:4162141-4162247	4	1	exonic peptide	1957	protein_coding	protein_coding	534	chr11:4136789-4165150	annotated	CDS	unreviewed(TrEMBL)	-	59.2	8.11	-0.43	80.07	TRUE	TRUE	TRUE	FALSE	FALSE	FALSE	FALSE	TRUE	FALSE
QLRSLSPKIMQE	chr11:4163938-4163973	Q5SPX8	TBC1 domain family, member 10a	ENSMUST00000041042.13	ENSMUSG00000034412.14	Tbc1d10a	+	chr11:4163938-4163973	chr11:4163837-4163991	8	1	exonic peptide	1957	protein_coding	protein_coding	534	chr11:4136789-4165150	annotated	CDS	unreviewed(TrEMBL)	-	59.2	8.11	-0.43	80.07	TRUE	TRUE	TRUE	FALSE	FALSE	FALSE	FALSE	TRUE	FALSE
TIEQLRSLSPKIMQE	chr11:4163929-4163973	Q5SPX8	TBC1 domain family, member 10a	ENSMUST00000041042.13	ENSMUSG00000034412.14	Tbc1d10a	+	chr11:4163929-4163973	chr11:4163837-4163991	8	1	exonic peptide	1957	protein_coding	protein_coding	534	chr11:4136789-4165150	annotated	CDS	unreviewed(TrEMBL)	-	59.2	8.11	-0.43	80.07	TRUE	TRUE	TRUE	FALSE	FALSE	FALSE	FALSE	TRUE	FALSE
TLPWSSVLR	chr11:4163695-4163721	Q5SPX8	TBC1 domain family, member 10a	ENSMUST00000041042.13	ENSMUSG00000034412.14	Tbc1d10a	+	chr11:4163695-4163721	chr11:4163557-4163746	7	1	exonic peptide	1957	protein_coding	protein_coding	534	chr11:4136789-4165150	annotated	CDS	unreviewed(TrEMBL)	-	59.2	8.11	-0.43	80.07	TRUE	TRUE	TRUE	FALSE	FALSE	FALSE	FALSE	TRUE	FALSE
VGLVLLK	chr11:4163857-4163877	Q5SPX8	TBC1 domain family, member 10a	ENSMUST00000041042.13	ENSMUSG00000034412.14	Tbc1d10a	+	chr11:4163857-4163877	chr11:4163837-4163991	8	1	exonic peptide	1957	protein_coding	protein_coding	534	chr11:4136789-4165150	annotated	CDS	unreviewed(TrEMBL)	-	59.2	8.11	-0.43	80.07	TRUE	TRUE	TRUE	FALSE	FALSE	FALSE	FALSE	TRUE	FALSE
WLDMLNNWDK	chr11:4155803-4155832	Q5SPX8	TBC1 domain family, member 10a	ENSMUST00000041042.13	ENSMUSG00000034412.14	Tbc1d10a	+	chr11:4155803-4155832	chr11:4155757-4155856	2	1	exonic peptide	1957	protein_coding	protein_coding	534	chr11:4136789-4165150	annotated	CDS	unreviewed(TrEMBL)	-	59.2	8.11	-0.43	80.07	TRUE	TRUE	TRUE	FALSE	FALSE	FALSE	FALSE	TRUE	FALSE
WLDVIER	chr11:4162171-4162191	Q5SPX8	TBC1 domain family, member 10a	ENSMUST00000041042.13	ENSMUSG00000034412.14	Tbc1d10a	+	chr11:4162171-4162191	chr11:4162141-4162247	4	1	exonic peptide	1957	protein_coding	protein_coding	534	chr11:4136789-4165150	annotated	CDS	unreviewed(TrEMBL)	-	59.2	8.11	-0.43	80.07	TRUE	TRUE	TRUE	FALSE	FALSE	FALSE	FALSE	TRUE	FALSE
YLPGYYSEK	chr11:4163014-4163040	Q5SPX8	TBC1 domain family, member 10a	ENSMUST00000041042.13	ENSMUSG00000034412.14	Tbc1d10a	+	chr11:4163014-4163040	chr11:4162978-4163043	6	1	exonic peptide	1957	protein_coding	protein_coding	534	chr11:4136789-4165150	annotated	CDS	unreviewed(TrEMBL)	-	59.2	8.11	-0.43	80.07	TRUE	TRUE	TRUE	FALSE	FALSE	FALSE	FALSE	TRUE	FALSE
DGTKLWTGGL	chr4:72040650-72040679	Q5SQA2	Transducin-like enhancer of split 1	ENSMUST00000072695.13	ENSMUSG00000008305.20	Tle1	-	chr4:72040650-72040679	chr4:72040581-72040728	17	1	exonic peptide	3644	protein_coding	protein_coding	770	chr4:72036524-72118242	annotated	CDS	unreviewed(TrEMBL)	-	83.08	7.23	-0.44	73.38	TRUE	TRUE	FALSE	FALSE	FALSE	FALSE	FALSE	TRUE	FALSE
DKYIVTGSG	chr4:72036557-72036583	Q5SQA2	Transducin-like enhancer of split 1	ENSMUST00000072695.13	ENSMUSG00000008305.20	Tle1	-	chr4:72036557-72036583	chr4:72036042-72036628	20	1	exonic peptide	3644	protein_coding	protein_coding	770	chr4:72036524-72118242	annotated	CDS	unreviewed(TrEMBL)	-	83.08	7.23	-0.44	73.38	TRUE	TRUE	FALSE	FALSE	FALSE	FALSE	FALSE	TRUE	FALSE
DNLLNAWR	chr4:72036755-72036778	Q5SQA2	Transducin-like enhancer of split 1	ENSMUST00000072695.13	ENSMUSG00000008305.20	Tle1	-	chr4:72036755-72036778	chr4:72036728-72036804	19	1	exonic peptide	3644	protein_coding	protein_coding	770	chr4:72036524-72118242	annotated	CDS	unreviewed(TrEMBL)	-	83.08	7.23	-0.44	73.38	TRUE	TRUE	FALSE	FALSE	FALSE	FALSE	FALSE	TRUE	FALSE
DREPGTSNSLLVPDSLR	chr4:72063625-72076450	Q5SQA2	Transducin-like enhancer of split 1	ENSMUST00000072695.13	ENSMUSG00000008305.20	Tle1	-	chr4:72076450-72076450,chr4:72075700-72075716,chr4:72063625-72063657	chr4:72076450-72076654,chr4:72075700-72075716,chr4:72063547-72063657	7,8,9	3	exon-spanning peptide	3644	protein_coding	protein_coding	770	chr4:72036524-72118242	annotated	CDS	unreviewed(TrEMBL)	-	83.08	7.23	-0.44	73.38	TRUE	TRUE	TRUE	FALSE	FALSE	FALSE	FALSE	TRUE	FALSE
EEFQFLQAQYHSLK	chr4:72116212-72117568	Q5SQA2	Transducin-like enhancer of split 1	ENSMUST00000072695.13	ENSMUSG00000008305.20	Tle1	-	chr4:72117534-72117568,chr4:72116212-72116218	chr4:72117534-72117634,chr4:72116155-72116218	2,3	2	exon-spanning peptide	3644	protein_coding	protein_coding	770	chr4:72036524-72118242	annotated	CDS	unreviewed(TrEMBL)	-	83.08	7.23	-0.44	73.38	TRUE	TRUE	FALSE	FALSE	FALSE	FALSE	FALSE	TRUE	FALSE
FTIPESLDR	chr4:72117575-72117601	Q5SQA2	Transducin-like enhancer of split 1	ENSMUST00000072695.13	ENSMUSG00000008305.20	Tle1	-	chr4:72117575-72117601	chr4:72117534-72117634	2	1	exonic peptide	3644	protein_coding	protein_coding	770	chr4:72036524-72118242	annotated	CDS	unreviewed(TrEMBL)	-	83.08	7.23	-0.44	73.38	TRUE	TRUE	TRUE	FALSE	FALSE	FALSE	FALSE	TRUE	FALSE
HQQQVAQAVE	chr4:72087404-72087433	Q5SQA2	Transducin-like enhancer of split 1	ENSMUST00000072695.13	ENSMUSG00000008305.20	Tle1	-	chr4:72087404-72087433	chr4:72087359-72087433	6	1	exonic peptide	3644	protein_coding	protein_coding	770	chr4:72036524-72118242	annotated	CDS	unreviewed(TrEMBL)	-	83.08	7.23	-0.44	73.38	TRUE	TRUE	FALSE	FALSE	FALSE	FALSE	FALSE	TRUE	FALSE
HYVMYYEMSYGLNIEMHK	chr4:72116013-72116166	Q5SQA2	Transducin-like enhancer of split 1	ENSMUST00000072695.13	ENSMUSG00000008305.20	Tle1	-	chr4:72116155-72116166,chr4:72116013-72116054	chr4:72116155-72116218,chr4:72116010-72116054	3,4	2	exon-spanning peptide	3644	protein_coding	protein_coding	770	chr4:72036524-72118242	annotated	CDS	unreviewed(TrEMBL)	-	83.08	7.23	-0.44	73.38	TRUE	TRUE	FALSE	FALSE	FALSE	FALSE	FALSE	TRUE	FALSE
IKEEFQFLQAQYHSLK	chr4:72116212-72117574	Q5SQA2	Transducin-like enhancer of split 1	ENSMUST00000072695.13	ENSMUSG00000008305.20	Tle1	-	chr4:72117534-72117574,chr4:72116212-72116218	chr4:72117534-72117634,chr4:72116155-72116218	2,3	2	exon-spanning peptide	3644	protein_coding	protein_coding	770	chr4:72036524-72118242	annotated	CDS	unreviewed(TrEMBL)	-	83.08	7.23	-0.44	73.38	TRUE	TRUE	FALSE	FALSE	FALSE	FALSE	FALSE	TRUE	FALSE
LWTGGLDNTVR	chr4:72040635-72040667	Q5SQA2	Transducin-like enhancer of split 1	ENSMUST00000072695.13	ENSMUSG00000008305.20	Tle1	-	chr4:72040635-72040667	chr4:72040581-72040728	17	1	exonic peptide	3644	protein_coding	protein_coding	770	chr4:72036524-72118242	annotated	CDS	unreviewed(TrEMBL)	-	83.08	7.23	-0.44	73.38	TRUE	TRUE	FALSE	FALSE	FALSE	FALSE	FALSE	TRUE	FALSE
MQRHYVMYYE	chr4:72116046-72116175	Q5SQA2	Transducin-like enhancer of split 1	ENSMUST00000072695.13	ENSMUSG00000008305.20	Tle1	-	chr4:72116155-72116175,chr4:72116046-72116054	chr4:72116155-72116218,chr4:72116010-72116054	3,4	2	exon-spanning peptide	3644	protein_coding	protein_coding	770	chr4:72036524-72118242	annotated	CDS	unreviewed(TrEMBL)	-	83.08	7.23	-0.44	73.38	TRUE	TRUE	FALSE	FALSE	FALSE	FALSE	FALSE	TRUE	FALSE
NGPEFSSDIK	chr4:72063577-72063606	Q5SQA2	Transducin-like enhancer of split 1	ENSMUST00000072695.13	ENSMUSG00000008305.20	Tle1	-	chr4:72063577-72063606	chr4:72063547-72063657	9	1	exonic peptide	3644	protein_coding	protein_coding	770	chr4:72036524-72118242	annotated	CDS	unreviewed(TrEMBL)	-	83.08	7.23	-0.44	73.38	TRUE	TRUE	TRUE	FALSE	FALSE	FALSE	FALSE	TRUE	FALSE
QFQGHTDGASCIDISNDGTK	chr4:72040668-72040727	Q5SQA2	Transducin-like enhancer of split 1	ENSMUST00000072695.13	ENSMUSG00000008305.20	Tle1	-	chr4:72040668-72040727	chr4:72040581-72040728	17	1	exonic peptide	3644	protein_coding	protein_coding	770	chr4:72036524-72118242	annotated	CDS	unreviewed(TrEMBL)	-	83.08	7.23	-0.44	73.38	TRUE	TRUE	FALSE	FALSE	FALSE	FALSE	FALSE	TRUE	FALSE
TPYGASIFQSK	chr4:72036623-72036754	Q5SQA2	Transducin-like enhancer of split 1	ENSMUST00000072695.13	ENSMUSG00000008305.20	Tle1	-	chr4:72036728-72036754,chr4:72036623-72036628	chr4:72036728-72036804,chr4:72036042-72036628	19,20	2	exon-spanning peptide	3644	protein_coding	protein_coding	770	chr4:72036524-72118242	annotated	CDS	unreviewed(TrEMBL)	-	83.08	7.23	-0.44	73.38	TRUE	TRUE	FALSE	FALSE	FALSE	FALSE	FALSE	TRUE	FALSE
VWDISHPGNK	chr4:72044452-72044481	Q5SQA2	Transducin-like enhancer of split 1	ENSMUST00000072695.13	ENSMUSG00000008305.20	Tle1	-	chr4:72044452-72044481	chr4:72044425-72044674	15	1	exonic peptide	3644	protein_coding	protein_coding	770	chr4:72036524-72118242	annotated	CDS	unreviewed(TrEMBL)	-	83.08	7.23	-0.44	73.38	TRUE	TRUE	FALSE	FALSE	FALSE	FALSE	FALSE	TRUE	FALSE
WFVSTGK	chr4:72036779-72036799	Q5SQA2	Transducin-like enhancer of split 1	ENSMUST00000072695.13	ENSMUSG00000008305.20	Tle1	-	chr4:72036779-72036799	chr4:72036728-72036804	19	1	exonic peptide	3644	protein_coding	protein_coding	770	chr4:72036524-72118242	annotated	CDS	unreviewed(TrEMBL)	-	83.08	7.23	-0.44	73.38	TRUE	TRUE	FALSE	FALSE	FALSE	FALSE	FALSE	TRUE	FALSE
YIVTGSGDK	chr4:72036551-72036577	Q5SQA2	Transducin-like enhancer of split 1	ENSMUST00000072695.13	ENSMUSG00000008305.20	Tle1	-	chr4:72036551-72036577	chr4:72036042-72036628	20	1	exonic peptide	3644	protein_coding	protein_coding	770	chr4:72036524-72118242	annotated	CDS	unreviewed(TrEMBL)	-	83.08	7.23	-0.44	73.38	TRUE	TRUE	FALSE	FALSE	FALSE	FALSE	FALSE	TRUE	FALSE
DGTKLWTGGL	chr4:72040650-72040679	Q5SQA3	Transducin-like enhancer of split 1	ENSMUST00000030095.11	ENSMUSG00000008305.20	Tle1	-	chr4:72040650-72040679	chr4:72040581-72040728	17	1	exonic peptide	2569	protein_coding	protein_coding	780	chr4:72036524-72118242	annotated	CDS	unreviewed(TrEMBL)	-	84.06	7.32	-0.43	73.81	TRUE	TRUE	FALSE	FALSE	FALSE	FALSE	FALSE	TRUE	FALSE
DKYIVTGSG	chr4:72036557-72036583	Q5SQA3	Transducin-like enhancer of split 1	ENSMUST00000030095.11	ENSMUSG00000008305.20	Tle1	-	chr4:72036557-72036583	chr4:72036442-72036628	20	1	exonic peptide	2569	protein_coding	protein_coding	780	chr4:72036524-72118242	annotated	CDS	unreviewed(TrEMBL)	-	84.06	7.32	-0.43	73.81	TRUE	TRUE	FALSE	FALSE	FALSE	FALSE	FALSE	TRUE	FALSE
DNLLNAWR	chr4:72036755-72036778	Q5SQA3	Transducin-like enhancer of split 1	ENSMUST00000030095.11	ENSMUSG00000008305.20	Tle1	-	chr4:72036755-72036778	chr4:72036728-72036804	19	1	exonic peptide	2569	protein_coding	protein_coding	780	chr4:72036524-72118242	annotated	CDS	unreviewed(TrEMBL)	-	84.06	7.32	-0.43	73.81	TRUE	TRUE	FALSE	FALSE	FALSE	FALSE	FALSE	TRUE	FALSE
DREPGTSNSLLVPDSLR	chr4:72063625-72076450	Q5SQA3	Transducin-like enhancer of split 1	ENSMUST00000030095.11	ENSMUSG00000008305.20	Tle1	-	chr4:72076450-72076450,chr4:72075700-72075716,chr4:72063625-72063657	chr4:72076450-72076654,chr4:72075700-72075716,chr4:72063547-72063657	7,8,9	3	exon-spanning peptide	2569	protein_coding	protein_coding	780	chr4:72036524-72118242	annotated	CDS	unreviewed(TrEMBL)	-	84.06	7.32	-0.43	73.81	TRUE	TRUE	TRUE	FALSE	FALSE	FALSE	FALSE	TRUE	FALSE
EEFQFLQAQYHSLK	chr4:72116212-72117568	Q5SQA3	Transducin-like enhancer of split 1	ENSMUST00000030095.11	ENSMUSG00000008305.20	Tle1	-	chr4:72117534-72117568,chr4:72116212-72116218	chr4:72117534-72117634,chr4:72116155-72116218	2,3	2	exon-spanning peptide	2569	protein_coding	protein_coding	780	chr4:72036524-72118242	annotated	CDS	unreviewed(TrEMBL)	-	84.06	7.32	-0.43	73.81	TRUE	TRUE	FALSE	FALSE	FALSE	FALSE	FALSE	TRUE	FALSE
FTIPESLDR	chr4:72117575-72117601	Q5SQA3	Transducin-like enhancer of split 1	ENSMUST00000030095.11	ENSMUSG00000008305.20	Tle1	-	chr4:72117575-72117601	chr4:72117534-72117634	2	1	exonic peptide	2569	protein_coding	protein_coding	780	chr4:72036524-72118242	annotated	CDS	unreviewed(TrEMBL)	-	84.06	7.32	-0.43	73.81	TRUE	TRUE	TRUE	FALSE	FALSE	FALSE	FALSE	TRUE	FALSE
HQQQVAQAVE	chr4:72087404-72087433	Q5SQA3	Transducin-like enhancer of split 1	ENSMUST00000030095.11	ENSMUSG00000008305.20	Tle1	-	chr4:72087404-72087433	chr4:72087329-72087433	6	1	exonic peptide	2569	protein_coding	protein_coding	780	chr4:72036524-72118242	annotated	CDS	unreviewed(TrEMBL)	-	84.06	7.32	-0.43	73.81	TRUE	TRUE	FALSE	FALSE	FALSE	FALSE	FALSE	TRUE	FALSE
HYVMYYEMSYGLNIEMHK	chr4:72116013-72116166	Q5SQA3	Transducin-like enhancer of split 1	ENSMUST00000030095.11	ENSMUSG00000008305.20	Tle1	-	chr4:72116155-72116166,chr4:72116013-72116054	chr4:72116155-72116218,chr4:72116010-72116054	3,4	2	exon-spanning peptide	2569	protein_coding	protein_coding	780	chr4:72036524-72118242	annotated	CDS	unreviewed(TrEMBL)	-	84.06	7.32	-0.43	73.81	TRUE	TRUE	FALSE	FALSE	FALSE	FALSE	FALSE	TRUE	FALSE
IKEEFQFLQAQYHSLK	chr4:72116212-72117574	Q5SQA3	Transducin-like enhancer of split 1	ENSMUST00000030095.11	ENSMUSG00000008305.20	Tle1	-	chr4:72117534-72117574,chr4:72116212-72116218	chr4:72117534-72117634,chr4:72116155-72116218	2,3	2	exon-spanning peptide	2569	protein_coding	protein_coding	780	chr4:72036524-72118242	annotated	CDS	unreviewed(TrEMBL)	-	84.06	7.32	-0.43	73.81	TRUE	TRUE	FALSE	FALSE	FALSE	FALSE	FALSE	TRUE	FALSE
LWTGGLDNTVR	chr4:72040635-72040667	Q5SQA3	Transducin-like enhancer of split 1	ENSMUST00000030095.11	ENSMUSG00000008305.20	Tle1	-	chr4:72040635-72040667	chr4:72040581-72040728	17	1	exonic peptide	2569	protein_coding	protein_coding	780	chr4:72036524-72118242	annotated	CDS	unreviewed(TrEMBL)	-	84.06	7.32	-0.43	73.81	TRUE	TRUE	FALSE	FALSE	FALSE	FALSE	FALSE	TRUE	FALSE
MQRHYVMYYE	chr4:72116046-72116175	Q5SQA3	Transducin-like enhancer of split 1	ENSMUST00000030095.11	ENSMUSG00000008305.20	Tle1	-	chr4:72116155-72116175,chr4:72116046-72116054	chr4:72116155-72116218,chr4:72116010-72116054	3,4	2	exon-spanning peptide	2569	protein_coding	protein_coding	780	chr4:72036524-72118242	annotated	CDS	unreviewed(TrEMBL)	-	84.06	7.32	-0.43	73.81	TRUE	TRUE	FALSE	FALSE	FALSE	FALSE	FALSE	TRUE	FALSE
NGPEFSSDIK	chr4:72063577-72063606	Q5SQA3	Transducin-like enhancer of split 1	ENSMUST00000030095.11	ENSMUSG00000008305.20	Tle1	-	chr4:72063577-72063606	chr4:72063547-72063657	9	1	exonic peptide	2569	protein_coding	protein_coding	780	chr4:72036524-72118242	annotated	CDS	unreviewed(TrEMBL)	-	84.06	7.32	-0.43	73.81	TRUE	TRUE	TRUE	FALSE	FALSE	FALSE	FALSE	TRUE	FALSE
QFQGHTDGASCIDISNDGTK	chr4:72040668-72040727	Q5SQA3	Transducin-like enhancer of split 1	ENSMUST00000030095.11	ENSMUSG00000008305.20	Tle1	-	chr4:72040668-72040727	chr4:72040581-72040728	17	1	exonic peptide	2569	protein_coding	protein_coding	780	chr4:72036524-72118242	annotated	CDS	unreviewed(TrEMBL)	-	84.06	7.32	-0.43	73.81	TRUE	TRUE	FALSE	FALSE	FALSE	FALSE	FALSE	TRUE	FALSE
TPYGASIFQSK	chr4:72036623-72036754	Q5SQA3	Transducin-like enhancer of split 1	ENSMUST00000030095.11	ENSMUSG00000008305.20	Tle1	-	chr4:72036728-72036754,chr4:72036623-72036628	chr4:72036728-72036804,chr4:72036442-72036628	19,20	2	exon-spanning peptide	2569	protein_coding	protein_coding	780	chr4:72036524-72118242	annotated	CDS	unreviewed(TrEMBL)	-	84.06	7.32	-0.43	73.81	TRUE	TRUE	FALSE	FALSE	FALSE	FALSE	FALSE	TRUE	FALSE
VWDISHPGNK	chr4:72044452-72044481	Q5SQA3	Transducin-like enhancer of split 1	ENSMUST00000030095.11	ENSMUSG00000008305.20	Tle1	-	chr4:72044452-72044481	chr4:72044425-72044674	15	1	exonic peptide	2569	protein_coding	protein_coding	780	chr4:72036524-72118242	annotated	CDS	unreviewed(TrEMBL)	-	84.06	7.32	-0.43	73.81	TRUE	TRUE	FALSE	FALSE	FALSE	FALSE	FALSE	TRUE	FALSE
WFVSTGK	chr4:72036779-72036799	Q5SQA3	Transducin-like enhancer of split 1	ENSMUST00000030095.11	ENSMUSG00000008305.20	Tle1	-	chr4:72036779-72036799	chr4:72036728-72036804	19	1	exonic peptide	2569	protein_coding	protein_coding	780	chr4:72036524-72118242	annotated	CDS	unreviewed(TrEMBL)	-	84.06	7.32	-0.43	73.81	TRUE	TRUE	FALSE	FALSE	FALSE	FALSE	FALSE	TRUE	FALSE
YIVTGSGDK	chr4:72036551-72036577	Q5SQA3	Transducin-like enhancer of split 1	ENSMUST00000030095.11	ENSMUSG00000008305.20	Tle1	-	chr4:72036551-72036577	chr4:72036442-72036628	20	1	exonic peptide	2569	protein_coding	protein_coding	780	chr4:72036524-72118242	annotated	CDS	unreviewed(TrEMBL)	-	84.06	7.32	-0.43	73.81	TRUE	TRUE	FALSE	FALSE	FALSE	FALSE	FALSE	TRUE	FALSE
ADKDYHFK	chr11:33111590-33111613	Q5SQB0	Nucleophosmin	ENSMUST00000093201.13	ENSMUSG00000057113.14	Npm1	-	chr11:33111590-33111613	chr11:33111548-33111627	2	1	exonic peptide	1192	protein_coding	protein_coding	264	chr11:33102817-33112979	annotated	CDS	unreviewed(TrEMBL)	-	29.52	4.2	-0.91	65.68	TRUE	TRUE	FALSE	FALSE	FALSE	FALSE	FALSE	TRUE	FALSE
ADKDYHFKVDNDENEHQLSLR	chr11:33111551-33111613	Q5SQB0	Nucleophosmin	ENSMUST00000093201.13	ENSMUSG00000057113.14	Npm1	-	chr11:33111551-33111613	chr11:33111548-33111627	2	1	exonic peptide	1192	protein_coding	protein_coding	264	chr11:33102817-33112979	annotated	CDS	unreviewed(TrEMBL)	-	29.52	4.2	-0.91	65.68	TRUE	TRUE	FALSE	FALSE	FALSE	FALSE	FALSE	TRUE	FALSE
AEAMNYE	chr11:33111160-33111180	Q5SQB0	Nucleophosmin	ENSMUST00000093201.13	ENSMUSG00000057113.14	Npm1	-	chr11:33111160-33111180	chr11:33111106-33111225	3	1	exonic peptide	1192	protein_coding	protein_coding	264	chr11:33102817-33112979	annotated	CDS	unreviewed(TrEMBL)	-	29.52	4.2	-0.91	65.68	TRUE	TRUE	FALSE	FALSE	FALSE	FALSE	FALSE	TRUE	FALSE
CGSGPVHISGQHLVAVEEDAESEDEDEEDVK	chr11:33110391-33110870	Q5SQB0	Nucleophosmin	ENSMUST00000093201.13	ENSMUSG00000057113.14	Npm1	-	chr11:33110828-33110870,chr11:33110391-33110440	chr11:33110828-33110921,chr11:33110334-33110440	4,5	2	exon-spanning peptide	1192	protein_coding	protein_coding	264	chr11:33102817-33112979	annotated	CDS	unreviewed(TrEMBL)	-	29.52	4.2	-0.91	65.68	TRUE	TRUE	FALSE	FALSE	FALSE	FALSE	FALSE	TRUE	FALSE
DELHIVEAEAMNYEGSPIK	chr11:33111145-33111201	Q5SQB0	Nucleophosmin	ENSMUST00000093201.13	ENSMUSG00000057113.14	Npm1	-	chr11:33111145-33111201	chr11:33111106-33111225	3	1	exonic peptide	1192	protein_coding	protein_coding	264	chr11:33102817-33112979	annotated	CDS	unreviewed(TrEMBL)	-	29.52	4.2	-0.91	65.68	TRUE	TRUE	FALSE	FALSE	FALSE	FALSE	FALSE	TRUE	FALSE
DELHIVEAEAMNYEGSPIKVTLATLK	chr11:33111124-33111201	Q5SQB0	Nucleophosmin	ENSMUST00000093201.13	ENSMUSG00000057113.14	Npm1	-	chr11:33111124-33111201	chr11:33111106-33111225	3	1	exonic peptide	1192	protein_coding	protein_coding	264	chr11:33102817-33112979	annotated	CDS	unreviewed(TrEMBL)	-	29.52	4.2	-0.91	65.68	TRUE	TRUE	FALSE	FALSE	FALSE	FALSE	FALSE	TRUE	FALSE
DENEHQLSLRTVSLGAGAK	chr11:33111202-33111580	Q5SQB0	Nucleophosmin	ENSMUST00000093201.13	ENSMUSG00000057113.14	Npm1	-	chr11:33111548-33111580,chr11:33111202-33111225	chr11:33111548-33111627,chr11:33111106-33111225	2,3	2	exon-spanning peptide	1192	protein_coding	protein_coding	264	chr11:33102817-33112979	annotated	CDS	unreviewed(TrEMBL)	-	29.52	4.2	-0.91	65.68	TRUE	TRUE	FALSE	FALSE	FALSE	FALSE	FALSE	TRUE	FALSE
DIKAKMQASIE	chr11:33106006-33106038	Q5SQB0	Nucleophosmin	ENSMUST00000093201.13	ENSMUSG00000057113.14	Npm1	-	chr11:33106006-33106038	chr11:33106003-33106104	8	1	exonic peptide	1192	protein_coding	protein_coding	264	chr11:33102817-33112979	annotated	CDS	unreviewed(TrEMBL)	-	29.52	4.2	-0.91	65.68	TRUE	TRUE	TRUE	FALSE	FALSE	FALSE	FALSE	TRUE	FALSE
DKDYHFKV	chr11:33111587-33111610	Q5SQB0	Nucleophosmin	ENSMUST00000093201.13	ENSMUSG00000057113.14	Npm1	-	chr11:33111587-33111610	chr11:33111548-33111627	2	1	exonic peptide	1192	protein_coding	protein_coding	264	chr11:33102817-33112979	annotated	CDS	unreviewed(TrEMBL)	-	29.52	4.2	-0.91	65.68	TRUE	TRUE	FALSE	FALSE	FALSE	FALSE	FALSE	TRUE	FALSE
DKDYHFKVDN	chr11:33111581-33111610	Q5SQB0	Nucleophosmin	ENSMUST00000093201.13	ENSMUSG00000057113.14	Npm1	-	chr11:33111581-33111610	chr11:33111548-33111627	2	1	exonic peptide	1192	protein_coding	protein_coding	264	chr11:33102817-33112979	annotated	CDS	unreviewed(TrEMBL)	-	29.52	4.2	-0.91	65.68	TRUE	TRUE	FALSE	FALSE	FALSE	FALSE	FALSE	TRUE	FALSE
DLWQWRKSL	chr11:33102818-33102843	Q5SQB0	Nucleophosmin	ENSMUST00000093201.13	ENSMUSG00000057113.14	Npm1	-	chr11:33102818-33102843	chr11:33102510-33102852	10	1	exonic peptide	1192	protein_coding	protein_coding	264	chr11:33102817-33112979	annotated	CDS	unreviewed(TrEMBL)	-	29.52	4.2	-0.91	65.68	TRUE	TRUE	FALSE	FALSE	FALSE	FALSE	FALSE	TRUE	FALSE
DYHFKVDN	chr11:33111581-33111604	Q5SQB0	Nucleophosmin	ENSMUST00000093201.13	ENSMUSG00000057113.14	Npm1	-	chr11:33111581-33111604	chr11:33111548-33111627	2	1	exonic peptide	1192	protein_coding	protein_coding	264	chr11:33102817-33112979	annotated	CDS	unreviewed(TrEMBL)	-	29.52	4.2	-0.91	65.68	TRUE	TRUE	FALSE	FALSE	FALSE	FALSE	FALSE	TRUE	FALSE
DYHFKVDNDENEHQLSLR	chr11:33111551-33111604	Q5SQB0	Nucleophosmin	ENSMUST00000093201.13	ENSMUSG00000057113.14	Npm1	-	chr11:33111551-33111604	chr11:33111548-33111627	2	1	exonic peptide	1192	protein_coding	protein_coding	264	chr11:33102817-33112979	annotated	CDS	unreviewed(TrEMBL)	-	29.52	4.2	-0.91	65.68	TRUE	TRUE	FALSE	FALSE	FALSE	FALSE	FALSE	TRUE	FALSE
GPSSVEDIK	chr11:33106030-33106056	Q5SQB0	Nucleophosmin	ENSMUST00000093201.13	ENSMUSG00000057113.14	Npm1	-	chr11:33106030-33106056	chr11:33106003-33106104	8	1	exonic peptide	1192	protein_coding	protein_coding	264	chr11:33102817-33112979	annotated	CDS	unreviewed(TrEMBL)	-	29.52	4.2	-0.91	65.68	TRUE	TRUE	TRUE	FALSE	FALSE	FALSE	FALSE	TRUE	FALSE
GPSSVEDIKAK	chr11:33106024-33106056	Q5SQB0	Nucleophosmin	ENSMUST00000093201.13	ENSMUSG00000057113.14	Npm1	-	chr11:33106024-33106056	chr11:33106003-33106104	8	1	exonic peptide	1192	protein_coding	protein_coding	264	chr11:33102817-33112979	annotated	CDS	unreviewed(TrEMBL)	-	29.52	4.2	-0.91	65.68	TRUE	TRUE	TRUE	FALSE	FALSE	FALSE	FALSE	TRUE	FALSE
GQESFKK	chr11:33106084-33106104	Q5SQB0	Nucleophosmin	ENSMUST00000093201.13	ENSMUSG00000057113.14	Npm1	-	chr11:33106084-33106104	chr11:33106003-33106104	8	1	exonic peptide	1192	protein_coding	protein_coding	264	chr11:33102817-33112979	annotated	CDS	unreviewed(TrEMBL)	-	29.52	4.2	-0.91	65.68	TRUE	TRUE	TRUE	FALSE	FALSE	FALSE	FALSE	TRUE	FALSE
HQLSLRTVSLGAGAKDE	chr11:33111196-33111568	Q5SQB0	Nucleophosmin	ENSMUST00000093201.13	ENSMUSG00000057113.14	Npm1	-	chr11:33111548-33111568,chr11:33111196-33111225	chr11:33111548-33111627,chr11:33111106-33111225	2,3	2	exon-spanning peptide	1192	protein_coding	protein_coding	264	chr11:33102817-33112979	annotated	CDS	unreviewed(TrEMBL)	-	29.52	4.2	-0.91	65.68	TRUE	TRUE	FALSE	FALSE	FALSE	FALSE	FALSE	TRUE	FALSE
IKAKMQASIE	chr11:33106006-33106035	Q5SQB0	Nucleophosmin	ENSMUST00000093201.13	ENSMUSG00000057113.14	Npm1	-	chr11:33106006-33106035	chr11:33106003-33106104	8	1	exonic peptide	1192	protein_coding	protein_coding	264	chr11:33102817-33112979	annotated	CDS	unreviewed(TrEMBL)	-	29.52	4.2	-0.91	65.68	TRUE	TRUE	TRUE	FALSE	FALSE	FALSE	FALSE	TRUE	FALSE
KGGSLPKVE	chr11:33104037-33106005	Q5SQB0	Nucleophosmin	ENSMUST00000093201.13	ENSMUSG00000057113.14	Npm1	-	chr11:33106003-33106005,chr11:33104037-33104060	chr11:33106003-33106104,chr11:33103986-33104060	8,9	2	exon-spanning peptide	1192	protein_coding	protein_coding	264	chr11:33102817-33112979	annotated	CDS	unreviewed(TrEMBL)	-	29.52	4.2	-0.91	65.68	TRUE	TRUE	TRUE	FALSE	FALSE	FALSE	FALSE	TRUE	FALSE
KTPKTPKGPSSVE	chr11:33106039-33106077	Q5SQB0	Nucleophosmin	ENSMUST00000093201.13	ENSMUSG00000057113.14	Npm1	-	chr11:33106039-33106077	chr11:33106003-33106104	8	1	exonic peptide	1192	protein_coding	protein_coding	264	chr11:33102817-33112979	annotated	CDS	unreviewed(TrEMBL)	-	29.52	4.2	-0.91	65.68	TRUE	TRUE	TRUE	FALSE	FALSE	FALSE	FALSE	TRUE	FALSE
KTPKTPKGPSSVED	chr11:33106036-33106077	Q5SQB0	Nucleophosmin	ENSMUST00000093201.13	ENSMUSG00000057113.14	Npm1	-	chr11:33106036-33106077	chr11:33106003-33106104	8	1	exonic peptide	1192	protein_coding	protein_coding	264	chr11:33102817-33112979	annotated	CDS	unreviewed(TrEMBL)	-	29.52	4.2	-0.91	65.68	TRUE	TRUE	TRUE	FALSE	FALSE	FALSE	FALSE	TRUE	FALSE
LHIVEAE	chr11:33111175-33111195	Q5SQB0	Nucleophosmin	ENSMUST00000093201.13	ENSMUSG00000057113.14	Npm1	-	chr11:33111175-33111195	chr11:33111106-33111225	3	1	exonic peptide	1192	protein_coding	protein_coding	264	chr11:33102817-33112979	annotated	CDS	unreviewed(TrEMBL)	-	29.52	4.2	-0.91	65.68	TRUE	TRUE	FALSE	FALSE	FALSE	FALSE	FALSE	TRUE	FALSE
LHIVEAEAMNYE	chr11:33111160-33111195	Q5SQB0	Nucleophosmin	ENSMUST00000093201.13	ENSMUSG00000057113.14	Npm1	-	chr11:33111160-33111195	chr11:33111106-33111225	3	1	exonic peptide	1192	protein_coding	protein_coding	264	chr11:33102817-33112979	annotated	CDS	unreviewed(TrEMBL)	-	29.52	4.2	-0.91	65.68	TRUE	TRUE	FALSE	FALSE	FALSE	FALSE	FALSE	TRUE	FALSE
LKADKDYHFKVD	chr11:33111584-33111619	Q5SQB0	Nucleophosmin	ENSMUST00000093201.13	ENSMUSG00000057113.14	Npm1	-	chr11:33111584-33111619	chr11:33111548-33111627	2	1	exonic peptide	1192	protein_coding	protein_coding	264	chr11:33102817-33112979	annotated	CDS	unreviewed(TrEMBL)	-	29.52	4.2	-0.91	65.68	TRUE	TRUE	FALSE	FALSE	FALSE	FALSE	FALSE	TRUE	FALSE
LLGMSGK	chr11:33110370-33110390	Q5SQB0	Nucleophosmin	ENSMUST00000093201.13	ENSMUSG00000057113.14	Npm1	-	chr11:33110370-33110390	chr11:33110334-33110440	5	1	exonic peptide	1192	protein_coding	protein_coding	264	chr11:33102817-33112979	annotated	CDS	unreviewed(TrEMBL)	-	29.52	4.2	-0.91	65.68	TRUE	TRUE	FALSE	FALSE	FALSE	FALSE	FALSE	TRUE	FALSE
MQASIEK	chr11:33106003-33106023	Q5SQB0	Nucleophosmin	ENSMUST00000093201.13	ENSMUSG00000057113.14	Npm1	-	chr11:33106003-33106023	chr11:33106003-33106104	8	1	exonic peptide	1192	protein_coding	protein_coding	264	chr11:33102817-33112979	annotated	CDS	unreviewed(TrEMBL)	-	29.52	4.2	-0.91	65.68	TRUE	TRUE	TRUE	FALSE	FALSE	FALSE	FALSE	TRUE	FALSE
MQASIEKGGSLPK	chr11:33104043-33106023	Q5SQB0	Nucleophosmin	ENSMUST00000093201.13	ENSMUSG00000057113.14	Npm1	-	chr11:33106003-33106023,chr11:33104043-33104060	chr11:33106003-33106104,chr11:33103986-33104060	8,9	2	exon-spanning peptide	1192	protein_coding	protein_coding	264	chr11:33102817-33112979	annotated	CDS	unreviewed(TrEMBL)	-	29.52	4.2	-0.91	65.68	TRUE	TRUE	TRUE	FALSE	FALSE	FALSE	FALSE	TRUE	FALSE
MSPLRPQNYLFGCE	chr11:33111620-33112955	Q5SQB0	Nucleophosmin	ENSMUST00000093201.13	ENSMUSG00000057113.14	Npm1	-	chr11:33112922-33112955,chr11:33111620-33111627	chr11:33112922-33113072,chr11:33111548-33111627	1,2	2	exon-spanning peptide	1192	protein_coding	protein_coding	264	chr11:33102817-33112979	annotated	CDS	unreviewed(TrEMBL)	-	29.52	4.2	-0.91	65.68	TRUE	TRUE	FALSE	FALSE	FALSE	FALSE	FALSE	TRUE	FALSE
MSVQPTVSLGGFEITPPVVLR	chr11:33110877-33111123	Q5SQB0	Nucleophosmin	ENSMUST00000093201.13	ENSMUSG00000057113.14	Npm1	-	chr11:33111106-33111123,chr11:33110877-33110921	chr11:33111106-33111225,chr11:33110828-33110921	3,4	2	exon-spanning peptide	1192	protein_coding	protein_coding	264	chr11:33102817-33112979	annotated	CDS	unreviewed(TrEMBL)	-	29.52	4.2	-0.91	65.68	TRUE	TRUE	FALSE	FALSE	FALSE	FALSE	FALSE	TRUE	FALSE
MTDQEAIQDLWQWR	chr11:33102826-33104000	Q5SQB0	Nucleophosmin	ENSMUST00000093201.13	ENSMUSG00000057113.14	Npm1	-	chr11:33103986-33104000,chr11:33102826-33102852	chr11:33103986-33104060,chr11:33102510-33102852	9,10	2	exon-spanning peptide	1192	protein_coding	protein_coding	264	chr11:33102817-33112979	annotated	CDS	unreviewed(TrEMBL)	-	29.52	4.2	-0.91	65.68	TRUE	TRUE	FALSE	FALSE	FALSE	FALSE	FALSE	TRUE	FALSE
NEHQLSLRTVSLGAGAKDE	chr11:33111196-33111574	Q5SQB0	Nucleophosmin	ENSMUST00000093201.13	ENSMUSG00000057113.14	Npm1	-	chr11:33111548-33111574,chr11:33111196-33111225	chr11:33111548-33111627,chr11:33111106-33111225	2,3	2	exon-spanning peptide	1192	protein_coding	protein_coding	264	chr11:33102817-33112979	annotated	CDS	unreviewed(TrEMBL)	-	29.52	4.2	-0.91	65.68	TRUE	TRUE	FALSE	FALSE	FALSE	FALSE	FALSE	TRUE	FALSE
SAPGGGNKVPQK	chr11:33109993-33110366	Q5SQB0	Nucleophosmin	ENSMUST00000093201.13	ENSMUSG00000057113.14	Npm1	-	chr11:33110334-33110366,chr11:33109993-33109995	chr11:33110334-33110440,chr11:33109934-33109995	5,6	2	exon-spanning peptide	1192	protein_coding	protein_coding	264	chr11:33102817-33112979	annotated	CDS	unreviewed(TrEMBL)	-	29.52	4.2	-0.91	65.68	TRUE	TRUE	FALSE	FALSE	FALSE	FALSE	FALSE	TRUE	FALSE
SVQPTVSLGGFE	chr11:33110901-33111120	Q5SQB0	Nucleophosmin	ENSMUST00000093201.13	ENSMUSG00000057113.14	Npm1	-	chr11:33111106-33111120,chr11:33110901-33110921	chr11:33111106-33111225,chr11:33110828-33110921	3,4	2	exon-spanning peptide	1192	protein_coding	protein_coding	264	chr11:33102817-33112979	annotated	CDS	unreviewed(TrEMBL)	-	29.52	4.2	-0.91	65.68	TRUE	TRUE	FALSE	FALSE	FALSE	FALSE	FALSE	TRUE	FALSE
TVSLGAGAK	chr11:33111202-33111550	Q5SQB0	Nucleophosmin	ENSMUST00000093201.13	ENSMUSG00000057113.14	Npm1	-	chr11:33111548-33111550,chr11:33111202-33111225	chr11:33111548-33111627,chr11:33111106-33111225	2,3	2	exon-spanning peptide	1192	protein_coding	protein_coding	264	chr11:33102817-33112979	annotated	CDS	unreviewed(TrEMBL)	-	29.52	4.2	-0.91	65.68	TRUE	TRUE	FALSE	FALSE	FALSE	FALSE	FALSE	TRUE	FALSE
TVSLGAGAKDELHIVEAEAMNYEGSPIK	chr11:33111145-33111550	Q5SQB0	Nucleophosmin	ENSMUST00000093201.13	ENSMUSG00000057113.14	Npm1	-	chr11:33111548-33111550,chr11:33111145-33111225	chr11:33111548-33111627,chr11:33111106-33111225	2,3	2	exon-spanning peptide	1192	protein_coding	protein_coding	264	chr11:33102817-33112979	annotated	CDS	unreviewed(TrEMBL)	-	29.52	4.2	-0.91	65.68	TRUE	TRUE	FALSE	FALSE	FALSE	FALSE	FALSE	TRUE	FALSE
TVSLGAGAKDELHIVEAEAMNYEGSPIKVTLATLK	chr11:33111124-33111550	Q5SQB0	Nucleophosmin	ENSMUST00000093201.13	ENSMUSG00000057113.14	Npm1	-	chr11:33111548-33111550,chr11:33111124-33111225	chr11:33111548-33111627,chr11:33111106-33111225	2,3	2	exon-spanning peptide	1192	protein_coding	protein_coding	264	chr11:33102817-33112979	annotated	CDS	unreviewed(TrEMBL)	-	29.52	4.2	-0.91	65.68	TRUE	TRUE	FALSE	FALSE	FALSE	FALSE	FALSE	TRUE	FALSE
VDNDENEHQLSLR	chr11:33111551-33111589	Q5SQB0	Nucleophosmin	ENSMUST00000093201.13	ENSMUSG00000057113.14	Npm1	-	chr11:33111551-33111589	chr11:33111548-33111627	2	1	exonic peptide	1192	protein_coding	protein_coding	264	chr11:33102817-33112979	annotated	CDS	unreviewed(TrEMBL)	-	29.52	4.2	-0.91	65.68	TRUE	TRUE	FALSE	FALSE	FALSE	FALSE	FALSE	TRUE	FALSE
VTLATLK	chr11:33111124-33111144	Q5SQB0	Nucleophosmin	ENSMUST00000093201.13	ENSMUSG00000057113.14	Npm1	-	chr11:33111124-33111144	chr11:33111106-33111225	3	1	exonic peptide	1192	protein_coding	protein_coding	264	chr11:33102817-33112979	annotated	CDS	unreviewed(TrEMBL)	-	29.52	4.2	-0.91	65.68	TRUE	TRUE	FALSE	FALSE	FALSE	FALSE	FALSE	TRUE	FALSE
YHFKVDNDE	chr11:33111575-33111601	Q5SQB0	Nucleophosmin	ENSMUST00000093201.13	ENSMUSG00000057113.14	Npm1	-	chr11:33111575-33111601	chr11:33111548-33111627	2	1	exonic peptide	1192	protein_coding	protein_coding	264	chr11:33102817-33112979	annotated	CDS	unreviewed(TrEMBL)	-	29.52	4.2	-0.91	65.68	TRUE	TRUE	FALSE	FALSE	FALSE	FALSE	FALSE	TRUE	FALSE
ADKDYHFK	chr11:33111590-33111613	Q5SQB5	Nucleophosmin	ENSMUST00000101375.5	ENSMUSG00000057113.14	Npm1	-	chr11:33111590-33111613	chr11:33111548-33111627	2	1	exonic peptide	966	protein_coding	protein_coding	285	chr11:33105342-33112979	annotated	CDS	unreviewed(TrEMBL)	-	31.72	4.37	-0.97	59.82	TRUE	TRUE	FALSE	FALSE	FALSE	FALSE	FALSE	TRUE	FALSE
ADKDYHFKVDNDENEHQLSLR	chr11:33111551-33111613	Q5SQB5	Nucleophosmin	ENSMUST00000101375.5	ENSMUSG00000057113.14	Npm1	-	chr11:33111551-33111613	chr11:33111548-33111627	2	1	exonic peptide	966	protein_coding	protein_coding	285	chr11:33105342-33112979	annotated	CDS	unreviewed(TrEMBL)	-	31.72	4.37	-0.97	59.82	TRUE	TRUE	FALSE	FALSE	FALSE	FALSE	FALSE	TRUE	FALSE
AEAMNYE	chr11:33111160-33111180	Q5SQB5	Nucleophosmin	ENSMUST00000101375.5	ENSMUSG00000057113.14	Npm1	-	chr11:33111160-33111180	chr11:33111106-33111225	3	1	exonic peptide	966	protein_coding	protein_coding	285	chr11:33105342-33112979	annotated	CDS	unreviewed(TrEMBL)	-	31.72	4.37	-0.97	59.82	TRUE	TRUE	FALSE	FALSE	FALSE	FALSE	FALSE	TRUE	FALSE
CGSGPVHISGQHLVAVEEDAESEDEDEEDVK	chr11:33110391-33110870	Q5SQB5	Nucleophosmin	ENSMUST00000101375.5	ENSMUSG00000057113.14	Npm1	-	chr11:33110828-33110870,chr11:33110391-33110440	chr11:33110828-33110921,chr11:33110334-33110440	4,5	2	exon-spanning peptide	966	protein_coding	protein_coding	285	chr11:33105342-33112979	annotated	CDS	unreviewed(TrEMBL)	-	31.72	4.37	-0.97	59.82	TRUE	TRUE	FALSE	FALSE	FALSE	FALSE	FALSE	TRUE	FALSE
DEEETEEKVPVKKSVR	chr11:33106739-33107029	Q5SQB5	Nucleophosmin	ENSMUST00000101375.5	ENSMUSG00000057113.14	Npm1	-	chr11:33106991-33107029,chr11:33106739-33106747	chr11:33106991-33107048,chr11:33106664-33106747	7,8	2	exon-spanning peptide	966	protein_coding	protein_coding	285	chr11:33105342-33112979	annotated	CDS	unreviewed(TrEMBL)	-	31.72	4.37	-0.97	59.82	TRUE	TRUE	TRUE	FALSE	FALSE	FALSE	FALSE	TRUE	FALSE
DELHIVEAEAMNYEGSPIK	chr11:33111145-33111201	Q5SQB5	Nucleophosmin	ENSMUST00000101375.5	ENSMUSG00000057113.14	Npm1	-	chr11:33111145-33111201	chr11:33111106-33111225	3	1	exonic peptide	966	protein_coding	protein_coding	285	chr11:33105342-33112979	annotated	CDS	unreviewed(TrEMBL)	-	31.72	4.37	-0.97	59.82	TRUE	TRUE	FALSE	FALSE	FALSE	FALSE	FALSE	TRUE	FALSE
DELHIVEAEAMNYEGSPIKVTLATLK	chr11:33111124-33111201	Q5SQB5	Nucleophosmin	ENSMUST00000101375.5	ENSMUSG00000057113.14	Npm1	-	chr11:33111124-33111201	chr11:33111106-33111225	3	1	exonic peptide	966	protein_coding	protein_coding	285	chr11:33105342-33112979	annotated	CDS	unreviewed(TrEMBL)	-	31.72	4.37	-0.97	59.82	TRUE	TRUE	FALSE	FALSE	FALSE	FALSE	FALSE	TRUE	FALSE
DENEHQLSLRTVSLGAGAK	chr11:33111202-33111580	Q5SQB5	Nucleophosmin	ENSMUST00000101375.5	ENSMUSG00000057113.14	Npm1	-	chr11:33111548-33111580,chr11:33111202-33111225	chr11:33111548-33111627,chr11:33111106-33111225	2,3	2	exon-spanning peptide	966	protein_coding	protein_coding	285	chr11:33105342-33112979	annotated	CDS	unreviewed(TrEMBL)	-	31.72	4.37	-0.97	59.82	TRUE	TRUE	FALSE	FALSE	FALSE	FALSE	FALSE	TRUE	FALSE
DFDEEETEEKVPVKKSVR	chr11:33106739-33107035	Q5SQB5	Nucleophosmin	ENSMUST00000101375.5	ENSMUSG00000057113.14	Npm1	-	chr11:33106991-33107035,chr11:33106739-33106747	chr11:33106991-33107048,chr11:33106664-33106747	7,8	2	exon-spanning peptide	966	protein_coding	protein_coding	285	chr11:33105342-33112979	annotated	CDS	unreviewed(TrEMBL)	-	31.72	4.37	-0.97	59.82	TRUE	TRUE	TRUE	FALSE	FALSE	FALSE	FALSE	TRUE	FALSE
DIKAKMQASIE	chr11:33106006-33106038	Q5SQB5	Nucleophosmin	ENSMUST00000101375.5	ENSMUSG00000057113.14	Npm1	-	chr11:33106006-33106038	chr11:33106003-33106104	9	1	exonic peptide	966	protein_coding	protein_coding	285	chr11:33105342-33112979	annotated	CDS	unreviewed(TrEMBL)	-	31.72	4.37	-0.97	59.82	TRUE	TRUE	TRUE	FALSE	FALSE	FALSE	FALSE	TRUE	FALSE
DKDYHFKV	chr11:33111587-33111610	Q5SQB5	Nucleophosmin	ENSMUST00000101375.5	ENSMUSG00000057113.14	Npm1	-	chr11:33111587-33111610	chr11:33111548-33111627	2	1	exonic peptide	966	protein_coding	protein_coding	285	chr11:33105342-33112979	annotated	CDS	unreviewed(TrEMBL)	-	31.72	4.37	-0.97	59.82	TRUE	TRUE	FALSE	FALSE	FALSE	FALSE	FALSE	TRUE	FALSE
DKDYHFKVDN	chr11:33111581-33111610	Q5SQB5	Nucleophosmin	ENSMUST00000101375.5	ENSMUSG00000057113.14	Npm1	-	chr11:33111581-33111610	chr11:33111548-33111627	2	1	exonic peptide	966	protein_coding	protein_coding	285	chr11:33105342-33112979	annotated	CDS	unreviewed(TrEMBL)	-	31.72	4.37	-0.97	59.82	TRUE	TRUE	FALSE	FALSE	FALSE	FALSE	FALSE	TRUE	FALSE
DLKPSTPR	chr11:33106670-33106693	Q5SQB5	Nucleophosmin	ENSMUST00000101375.5	ENSMUSG00000057113.14	Npm1	-	chr11:33106670-33106693	chr11:33106664-33106747	8	1	exonic peptide	966	protein_coding	protein_coding	285	chr11:33105342-33112979	annotated	CDS	unreviewed(TrEMBL)	-	31.72	4.37	-0.97	59.82	TRUE	TRUE	TRUE	FALSE	FALSE	FALSE	FALSE	TRUE	FALSE
DYHFKVDN	chr11:33111581-33111604	Q5SQB5	Nucleophosmin	ENSMUST00000101375.5	ENSMUSG00000057113.14	Npm1	-	chr11:33111581-33111604	chr11:33111548-33111627	2	1	exonic peptide	966	protein_coding	protein_coding	285	chr11:33105342-33112979	annotated	CDS	unreviewed(TrEMBL)	-	31.72	4.37	-0.97	59.82	TRUE	TRUE	FALSE	FALSE	FALSE	FALSE	FALSE	TRUE	FALSE
DYHFKVDNDENEHQLSLR	chr11:33111551-33111604	Q5SQB5	Nucleophosmin	ENSMUST00000101375.5	ENSMUSG00000057113.14	Npm1	-	chr11:33111551-33111604	chr11:33111548-33111627	2	1	exonic peptide	966	protein_coding	protein_coding	285	chr11:33105342-33112979	annotated	CDS	unreviewed(TrEMBL)	-	31.72	4.37	-0.97	59.82	TRUE	TRUE	FALSE	FALSE	FALSE	FALSE	FALSE	TRUE	FALSE
GPSSVEDIK	chr11:33106030-33106056	Q5SQB5	Nucleophosmin	ENSMUST00000101375.5	ENSMUSG00000057113.14	Npm1	-	chr11:33106030-33106056	chr11:33106003-33106104	9	1	exonic peptide	966	protein_coding	protein_coding	285	chr11:33105342-33112979	annotated	CDS	unreviewed(TrEMBL)	-	31.72	4.37	-0.97	59.82	TRUE	TRUE	TRUE	FALSE	FALSE	FALSE	FALSE	TRUE	FALSE
GPSSVEDIKAK	chr11:33106024-33106056	Q5SQB5	Nucleophosmin	ENSMUST00000101375.5	ENSMUSG00000057113.14	Npm1	-	chr11:33106024-33106056	chr11:33106003-33106104	9	1	exonic peptide	966	protein_coding	protein_coding	285	chr11:33105342-33112979	annotated	CDS	unreviewed(TrEMBL)	-	31.72	4.37	-0.97	59.82	TRUE	TRUE	TRUE	FALSE	FALSE	FALSE	FALSE	TRUE	FALSE
GQESFKK	chr11:33106084-33106104	Q5SQB5	Nucleophosmin	ENSMUST00000101375.5	ENSMUSG00000057113.14	Npm1	-	chr11:33106084-33106104	chr11:33106003-33106104	9	1	exonic peptide	966	protein_coding	protein_coding	285	chr11:33105342-33112979	annotated	CDS	unreviewed(TrEMBL)	-	31.72	4.37	-0.97	59.82	TRUE	TRUE	TRUE	FALSE	FALSE	FALSE	FALSE	TRUE	FALSE
HQLSLRTVSLGAGAKDE	chr11:33111196-33111568	Q5SQB5	Nucleophosmin	ENSMUST00000101375.5	ENSMUSG00000057113.14	Npm1	-	chr11:33111548-33111568,chr11:33111196-33111225	chr11:33111548-33111627,chr11:33111106-33111225	2,3	2	exon-spanning peptide	966	protein_coding	protein_coding	285	chr11:33105342-33112979	annotated	CDS	unreviewed(TrEMBL)	-	31.72	4.37	-0.97	59.82	TRUE	TRUE	FALSE	FALSE	FALSE	FALSE	FALSE	TRUE	FALSE
IKAKMQASIE	chr11:33106006-33106035	Q5SQB5	Nucleophosmin	ENSMUST00000101375.5	ENSMUSG00000057113.14	Npm1	-	chr11:33106006-33106035	chr11:33106003-33106104	9	1	exonic peptide	966	protein_coding	protein_coding	285	chr11:33105342-33112979	annotated	CDS	unreviewed(TrEMBL)	-	31.72	4.37	-0.97	59.82	TRUE	TRUE	TRUE	FALSE	FALSE	FALSE	FALSE	TRUE	FALSE
KTPKTPKGPSSVE	chr11:33106039-33106077	Q5SQB5	Nucleophosmin	ENSMUST00000101375.5	ENSMUSG00000057113.14	Npm1	-	chr11:33106039-33106077	chr11:33106003-33106104	9	1	exonic peptide	966	protein_coding	protein_coding	285	chr11:33105342-33112979	annotated	CDS	unreviewed(TrEMBL)	-	31.72	4.37	-0.97	59.82	TRUE	TRUE	TRUE	FALSE	FALSE	FALSE	FALSE	TRUE	FALSE
KTPKTPKGPSSVED	chr11:33106036-33106077	Q5SQB5	Nucleophosmin	ENSMUST00000101375.5	ENSMUSG00000057113.14	Npm1	-	chr11:33106036-33106077	chr11:33106003-33106104	9	1	exonic peptide	966	protein_coding	protein_coding	285	chr11:33105342-33112979	annotated	CDS	unreviewed(TrEMBL)	-	31.72	4.37	-0.97	59.82	TRUE	TRUE	TRUE	FALSE	FALSE	FALSE	FALSE	TRUE	FALSE
LHIVEAE	chr11:33111175-33111195	Q5SQB5	Nucleophosmin	ENSMUST00000101375.5	ENSMUSG00000057113.14	Npm1	-	chr11:33111175-33111195	chr11:33111106-33111225	3	1	exonic peptide	966	protein_coding	protein_coding	285	chr11:33105342-33112979	annotated	CDS	unreviewed(TrEMBL)	-	31.72	4.37	-0.97	59.82	TRUE	TRUE	FALSE	FALSE	FALSE	FALSE	FALSE	TRUE	FALSE
LHIVEAEAMNYE	chr11:33111160-33111195	Q5SQB5	Nucleophosmin	ENSMUST00000101375.5	ENSMUSG00000057113.14	Npm1	-	chr11:33111160-33111195	chr11:33111106-33111225	3	1	exonic peptide	966	protein_coding	protein_coding	285	chr11:33105342-33112979	annotated	CDS	unreviewed(TrEMBL)	-	31.72	4.37	-0.97	59.82	TRUE	TRUE	FALSE	FALSE	FALSE	FALSE	FALSE	TRUE	FALSE
LKADKDYHFKVD	chr11:33111584-33111619	Q5SQB5	Nucleophosmin	ENSMUST00000101375.5	ENSMUSG00000057113.14	Npm1	-	chr11:33111584-33111619	chr11:33111548-33111627	2	1	exonic peptide	966	protein_coding	protein_coding	285	chr11:33105342-33112979	annotated	CDS	unreviewed(TrEMBL)	-	31.72	4.37	-0.97	59.82	TRUE	TRUE	FALSE	FALSE	FALSE	FALSE	FALSE	TRUE	FALSE
LLGMSGK	chr11:33110370-33110390	Q5SQB5	Nucleophosmin	ENSMUST00000101375.5	ENSMUSG00000057113.14	Npm1	-	chr11:33110370-33110390	chr11:33110334-33110440	5	1	exonic peptide	966	protein_coding	protein_coding	285	chr11:33105342-33112979	annotated	CDS	unreviewed(TrEMBL)	-	31.72	4.37	-0.97	59.82	TRUE	TRUE	FALSE	FALSE	FALSE	FALSE	FALSE	TRUE	FALSE
MQASIEK	chr11:33106003-33106023	Q5SQB5	Nucleophosmin	ENSMUST00000101375.5	ENSMUSG00000057113.14	Npm1	-	chr11:33106003-33106023	chr11:33106003-33106104	9	1	exonic peptide	966	protein_coding	protein_coding	285	chr11:33105342-33112979	annotated	CDS	unreviewed(TrEMBL)	-	31.72	4.37	-0.97	59.82	TRUE	TRUE	TRUE	FALSE	FALSE	FALSE	FALSE	TRUE	FALSE
MSPLRPQNYLFGCE	chr11:33111620-33112955	Q5SQB5	Nucleophosmin	ENSMUST00000101375.5	ENSMUSG00000057113.14	Npm1	-	chr11:33112922-33112955,chr11:33111620-33111627	chr11:33112922-33113076,chr11:33111548-33111627	1,2	2	exon-spanning peptide	966	protein_coding	protein_coding	285	chr11:33105342-33112979	annotated	CDS	unreviewed(TrEMBL)	-	31.72	4.37	-0.97	59.82	TRUE	TRUE	FALSE	FALSE	FALSE	FALSE	FALSE	TRUE	FALSE
MSVQPTVSLGGFEITPPVVLR	chr11:33110877-33111123	Q5SQB5	Nucleophosmin	ENSMUST00000101375.5	ENSMUSG00000057113.14	Npm1	-	chr11:33111106-33111123,chr11:33110877-33110921	chr11:33111106-33111225,chr11:33110828-33110921	3,4	2	exon-spanning peptide	966	protein_coding	protein_coding	285	chr11:33105342-33112979	annotated	CDS	unreviewed(TrEMBL)	-	31.72	4.37	-0.97	59.82	TRUE	TRUE	FALSE	FALSE	FALSE	FALSE	FALSE	TRUE	FALSE
NEHQLSLRTVSLGAGAKDE	chr11:33111196-33111574	Q5SQB5	Nucleophosmin	ENSMUST00000101375.5	ENSMUSG00000057113.14	Npm1	-	chr11:33111548-33111574,chr11:33111196-33111225	chr11:33111548-33111627,chr11:33111106-33111225	2,3	2	exon-spanning peptide	966	protein_coding	protein_coding	285	chr11:33105342-33112979	annotated	CDS	unreviewed(TrEMBL)	-	31.72	4.37	-0.97	59.82	TRUE	TRUE	FALSE	FALSE	FALSE	FALSE	FALSE	TRUE	FALSE
SAPGGGNKVPQK	chr11:33109993-33110366	Q5SQB5	Nucleophosmin	ENSMUST00000101375.5	ENSMUSG00000057113.14	Npm1	-	chr11:33110334-33110366,chr11:33109993-33109995	chr11:33110334-33110440,chr11:33109934-33109995	5,6	2	exon-spanning peptide	966	protein_coding	protein_coding	285	chr11:33105342-33112979	annotated	CDS	unreviewed(TrEMBL)	-	31.72	4.37	-0.97	59.82	TRUE	TRUE	FALSE	FALSE	FALSE	FALSE	FALSE	TRUE	FALSE
SKGQESFK	chr11:33106087-33106669	Q5SQB5	Nucleophosmin	ENSMUST00000101375.5	ENSMUSG00000057113.14	Npm1	-	chr11:33106664-33106669,chr11:33106087-33106104	chr11:33106664-33106747,chr11:33106003-33106104	8,9	2	exon-spanning peptide	966	protein_coding	protein_coding	285	chr11:33105342-33112979	annotated	CDS	unreviewed(TrEMBL)	-	31.72	4.37	-0.97	59.82	TRUE	TRUE	TRUE	FALSE	FALSE	FALSE	FALSE	TRUE	FALSE
SVQPTVSLGGFE	chr11:33110901-33111120	Q5SQB5	Nucleophosmin	ENSMUST00000101375.5	ENSMUSG00000057113.14	Npm1	-	chr11:33111106-33111120,chr11:33110901-33110921	chr11:33111106-33111225,chr11:33110828-33110921	3,4	2	exon-spanning peptide	966	protein_coding	protein_coding	285	chr11:33105342-33112979	annotated	CDS	unreviewed(TrEMBL)	-	31.72	4.37	-0.97	59.82	TRUE	TRUE	FALSE	FALSE	FALSE	FALSE	FALSE	TRUE	FALSE
TVSLGAGAK	chr11:33111202-33111550	Q5SQB5	Nucleophosmin	ENSMUST00000101375.5	ENSMUSG00000057113.14	Npm1	-	chr11:33111548-33111550,chr11:33111202-33111225	chr11:33111548-33111627,chr11:33111106-33111225	2,3	2	exon-spanning peptide	966	protein_coding	protein_coding	285	chr11:33105342-33112979	annotated	CDS	unreviewed(TrEMBL)	-	31.72	4.37	-0.97	59.82	TRUE	TRUE	FALSE	FALSE	FALSE	FALSE	FALSE	TRUE	FALSE
TVSLGAGAKDELHIVEAEAMNYEGSPIK	chr11:33111145-33111550	Q5SQB5	Nucleophosmin	ENSMUST00000101375.5	ENSMUSG00000057113.14	Npm1	-	chr11:33111548-33111550,chr11:33111145-33111225	chr11:33111548-33111627,chr11:33111106-33111225	2,3	2	exon-spanning peptide	966	protein_coding	protein_coding	285	chr11:33105342-33112979	annotated	CDS	unreviewed(TrEMBL)	-	31.72	4.37	-0.97	59.82	TRUE	TRUE	FALSE	FALSE	FALSE	FALSE	FALSE	TRUE	FALSE
TVSLGAGAKDELHIVEAEAMNYEGSPIKVTLATLK	chr11:33111124-33111550	Q5SQB5	Nucleophosmin	ENSMUST00000101375.5	ENSMUSG00000057113.14	Npm1	-	chr11:33111548-33111550,chr11:33111124-33111225	chr11:33111548-33111627,chr11:33111106-33111225	2,3	2	exon-spanning peptide	966	protein_coding	protein_coding	285	chr11:33105342-33112979	annotated	CDS	unreviewed(TrEMBL)	-	31.72	4.37	-0.97	59.82	TRUE	TRUE	FALSE	FALSE	FALSE	FALSE	FALSE	TRUE	FALSE
VDNDENEHQLSLR	chr11:33111551-33111589	Q5SQB5	Nucleophosmin	ENSMUST00000101375.5	ENSMUSG00000057113.14	Npm1	-	chr11:33111551-33111589	chr11:33111548-33111627	2	1	exonic peptide	966	protein_coding	protein_coding	285	chr11:33105342-33112979	annotated	CDS	unreviewed(TrEMBL)	-	31.72	4.37	-0.97	59.82	TRUE	TRUE	FALSE	FALSE	FALSE	FALSE	FALSE	TRUE	FALSE
VTLATLK	chr11:33111124-33111144	Q5SQB5	Nucleophosmin	ENSMUST00000101375.5	ENSMUSG00000057113.14	Npm1	-	chr11:33111124-33111144	chr11:33111106-33111225	3	1	exonic peptide	966	protein_coding	protein_coding	285	chr11:33105342-33112979	annotated	CDS	unreviewed(TrEMBL)	-	31.72	4.37	-0.97	59.82	TRUE	TRUE	FALSE	FALSE	FALSE	FALSE	FALSE	TRUE	FALSE
YHFKVDNDE	chr11:33111575-33111601	Q5SQB5	Nucleophosmin	ENSMUST00000101375.5	ENSMUSG00000057113.14	Npm1	-	chr11:33111575-33111601	chr11:33111548-33111627	2	1	exonic peptide	966	protein_coding	protein_coding	285	chr11:33105342-33112979	annotated	CDS	unreviewed(TrEMBL)	-	31.72	4.37	-0.97	59.82	TRUE	TRUE	FALSE	FALSE	FALSE	FALSE	FALSE	TRUE	FALSE
AQLAETVSR	chr11:57698934-57700779	Q5SQF8	Histone deacetylase complex subunit SAP30L	ENSMUST00000020826.6	ENSMUSG00000020519.6	Sap30l	+	chr11:57698934-57698948,chr11:57700768-57700779	chr11:57698850-57698948,chr11:57700768-57701043	3,4	2	exon-spanning peptide	1151	protein_coding	protein_coding	182	chr11:57692918-57700893	annotated	CDS	reviewed(Swiss-Prot)	-	20.75	10.02	-0.91	64.34	TRUE	TRUE	TRUE	TRUE	TRUE	FALSE	TRUE	TRUE	TRUE
LKLDIDK	chr11:57693092-57693112	Q5SQF8	Histone deacetylase complex subunit SAP30L	ENSMUST00000020826.6	ENSMUSG00000020519.6	Sap30l	+	chr11:57693092-57693112	chr11:57692463-57693115	1	1	exonic peptide	1151	protein_coding	protein_coding	182	chr11:57692918-57700893	annotated	CDS	reviewed(Swiss-Prot)	-	20.75	10.02	-0.91	64.34	TRUE	TRUE	TRUE	TRUE	TRUE	FALSE	TRUE	TRUE	TRUE
NFIQSVR	chr11:57696903-57696923	Q5SQF8	Histone deacetylase complex subunit SAP30L	ENSMUST00000020826.6	ENSMUSG00000020519.6	Sap30l	+	chr11:57696903-57696923	chr11:57696870-57696992	2	1	exonic peptide	1151	protein_coding	protein_coding	182	chr11:57692918-57700893	annotated	CDS	reviewed(Swiss-Prot)	-	20.75	10.02	-0.91	64.34	TRUE	TRUE	TRUE	TRUE	TRUE	FALSE	TRUE	TRUE	TRUE
DRKSAIQ	chr11:29699813-29699833	Q5SQM0	Echinoderm microtubule-associated protein-like 6	ENSMUST00000058902.6	ENSMUSG00000044072.15	Eml6	-	chr11:29699813-29699833	chr11:29699805-29699977	37	1	exonic peptide	8083	protein_coding	protein_coding	1958	chr11:29694589-29974576	annotated	CDS	reviewed(Swiss-Prot)	-	217.94	7.43	-0.25	84.22	TRUE	TRUE	TRUE	TRUE	TRUE	FALSE	TRUE	TRUE	TRUE
LEWVYGYR	chr11:29974517-29974540	Q5SQM0	Echinoderm microtubule-associated protein-like 6	ENSMUST00000058902.6	ENSMUSG00000044072.15	Eml6	-	chr11:29974517-29974540	chr11:29974380-29975100	2	1	exonic peptide	8083	protein_coding	protein_coding	1958	chr11:29694589-29974576	annotated	CDS	reviewed(Swiss-Prot)	-	217.94	7.43	-0.25	84.22	TRUE	TRUE	FALSE	FALSE	FALSE	FALSE	TRUE	TRUE	TRUE
AVGPSSTQLYMVR	chr11:46148515-46151650	Q5SQX6	Cytoplasmic FMR1-interacting protein 2	ENSMUST00000093166.11	ENSMUSG00000020340.17	Cyfip2	-	chr11:46151627-46151650,chr11:46148515-46148529	chr11:46151627-46151774,chr11:46148376-46148529	15,16	2	exon-spanning peptide	6298	protein_coding	protein_coding	1253	chr11:46087130-46182456	annotated	CDS	reviewed(Swiss-Prot)	-	145.66	7.05	-0.25	90.8	TRUE	TRUE	FALSE	FALSE	FALSE	FALSE	TRUE	TRUE	TRUE
CNEQPNRVEIYEK	chr11:46175041-46175079	Q5SQX6	Cytoplasmic FMR1-interacting protein 2	ENSMUST00000093166.11	ENSMUSG00000020340.17	Cyfip2	-	chr11:46175041-46175079	chr11:46174984-46175085	5	1	exonic peptide	6298	protein_coding	protein_coding	1253	chr11:46087130-46182456	annotated	CDS	reviewed(Swiss-Prot)	-	145.66	7.05	-0.25	90.8	TRUE	TRUE	FALSE	FALSE	FALSE	FALSE	TRUE	TRUE	TRUE
DRNAFVTGIARYIE	chr11:46180483-46180524	Q5SQX6	Cytoplasmic FMR1-interacting protein 2	ENSMUST00000093166.11	ENSMUSG00000020340.17	Cyfip2	-	chr11:46180483-46180524	chr11:46180459-46180548	3	1	exonic peptide	6298	protein_coding	protein_coding	1253	chr11:46087130-46182456	annotated	CDS	reviewed(Swiss-Prot)	-	145.66	7.05	-0.25	90.8	TRUE	TRUE	FALSE	FALSE	FALSE	FALSE	TRUE	TRUE	TRUE
EANHNVSAPYGR	chr11:46133188-46133223	Q5SQX6	Cytoplasmic FMR1-interacting protein 2	ENSMUST00000093166.11	ENSMUSG00000020340.17	Cyfip2	-	chr11:46133188-46133223	chr11:46133114-46133313	22	1	exonic peptide	6298	protein_coding	protein_coding	1253	chr11:46087130-46182456	annotated	CDS	reviewed(Swiss-Prot)	-	145.66	7.05	-0.25	90.8	TRUE	TRUE	FALSE	FALSE	FALSE	FALSE	TRUE	TRUE	TRUE
EFFLELTMGR	chr11:46145420-46145449	Q5SQX6	Cytoplasmic FMR1-interacting protein 2	ENSMUST00000093166.11	ENSMUSG00000020340.17	Cyfip2	-	chr11:46145420-46145449	chr11:46145337-46145493	17	1	exonic peptide	6298	protein_coding	protein_coding	1253	chr11:46087130-46182456	annotated	CDS	reviewed(Swiss-Prot)	-	145.66	7.05	-0.25	90.8	TRUE	TRUE	FALSE	FALSE	FALSE	FALSE	TRUE	TRUE	TRUE
EGDLLTK	chr11:46091673-46091693	Q5SQX6	Cytoplasmic FMR1-interacting protein 2	ENSMUST00000093166.11	ENSMUSG00000020340.17	Cyfip2	-	chr11:46091673-46091693	chr11:46091473-46091711	29	1	exonic peptide	6298	protein_coding	protein_coding	1253	chr11:46087130-46182456	annotated	CDS	reviewed(Swiss-Prot)	-	145.66	7.05	-0.25	90.8	TRUE	TRUE	FALSE	FALSE	FALSE	FALSE	TRUE	TRUE	TRUE
FINMFAVLDELK	chr11:46170823-46170858	Q5SQX6	Cytoplasmic FMR1-interacting protein 2	ENSMUST00000093166.11	ENSMUSG00000020340.17	Cyfip2	-	chr11:46170823-46170858	chr11:46170779-46170960	6	1	exonic peptide	6298	protein_coding	protein_coding	1253	chr11:46087130-46182456	annotated	CDS	reviewed(Swiss-Prot)	-	145.66	7.05	-0.25	90.8	TRUE	TRUE	FALSE	FALSE	FALSE	FALSE	TRUE	TRUE	TRUE
FISELAR	chr11:46161394-46161414	Q5SQX6	Cytoplasmic FMR1-interacting protein 2	ENSMUST00000093166.11	ENSMUSG00000020340.17	Cyfip2	-	chr11:46161394-46161414	chr11:46161379-46161496	11	1	exonic peptide	6298	protein_coding	protein_coding	1253	chr11:46087130-46182456	annotated	CDS	reviewed(Swiss-Prot)	-	145.66	7.05	-0.25	90.8	TRUE	TRUE	FALSE	FALSE	FALSE	FALSE	TRUE	TRUE	TRUE
GLQVLMGR	chr11:46152389-46152412	Q5SQX6	Cytoplasmic FMR1-interacting protein 2	ENSMUST00000093166.11	ENSMUSG00000020340.17	Cyfip2	-	chr11:46152389-46152412	chr11:46152264-46152430	14	1	exonic peptide	6298	protein_coding	protein_coding	1253	chr11:46087130-46182456	annotated	CDS	reviewed(Swiss-Prot)	-	145.66	7.05	-0.25	90.8	TRUE	TRUE	FALSE	FALSE	FALSE	FALSE	TRUE	TRUE	TRUE
HVQLLGR	chr11:46138494-46140565	Q5SQX6	Cytoplasmic FMR1-interacting protein 2	ENSMUST00000093166.11	ENSMUSG00000020340.17	Cyfip2	-	chr11:46140557-46140565,chr11:46138494-46138505	chr11:46140557-46140665,chr11:46138386-46138505	20,21	2	exon-spanning peptide	6298	protein_coding	protein_coding	1253	chr11:46087130-46182456	annotated	CDS	reviewed(Swiss-Prot)	-	145.66	7.05	-0.25	90.8	TRUE	TRUE	FALSE	FALSE	FALSE	FALSE	TRUE	TRUE	TRUE
IQFPIEMSMPWILTDHILETK	chr11:46145354-46145416	Q5SQX6	Cytoplasmic FMR1-interacting protein 2	ENSMUST00000093166.11	ENSMUSG00000020340.17	Cyfip2	-	chr11:46145354-46145416	chr11:46145337-46145493	17	1	exonic peptide	6298	protein_coding	protein_coding	1253	chr11:46087130-46182456	annotated	CDS	reviewed(Swiss-Prot)	-	145.66	7.05	-0.25	90.8	TRUE	TRUE	FALSE	FALSE	FALSE	FALSE	TRUE	TRUE	TRUE
IYEKTVE	chr11:46175032-46175052	Q5SQX6	Cytoplasmic FMR1-interacting protein 2	ENSMUST00000093166.11	ENSMUSG00000020340.17	Cyfip2	-	chr11:46175032-46175052	chr11:46174984-46175085	5	1	exonic peptide	6298	protein_coding	protein_coding	1253	chr11:46087130-46182456	annotated	CDS	reviewed(Swiss-Prot)	-	145.66	7.05	-0.25	90.8	TRUE	TRUE	FALSE	FALSE	FALSE	FALSE	TRUE	TRUE	TRUE
KDFVSEAYLLTLGK	chr11:46170859-46170900	Q5SQX6	Cytoplasmic FMR1-interacting protein 2	ENSMUST00000093166.11	ENSMUSG00000020340.17	Cyfip2	-	chr11:46170859-46170900	chr11:46170779-46170960	6	1	exonic peptide	6298	protein_coding	protein_coding	1253	chr11:46087130-46182456	annotated	CDS	reviewed(Swiss-Prot)	-	145.66	7.05	-0.25	90.8	TRUE	TRUE	TRUE	TRUE	TRUE	FALSE	TRUE	TRUE	TRUE
LADQIFAYYK	chr11:46143445-46143474	Q5SQX6	Cytoplasmic FMR1-interacting protein 2	ENSMUST00000093166.11	ENSMUSG00000020340.17	Cyfip2	-	chr11:46143445-46143474	chr11:46143431-46143507	19	1	exonic peptide	6298	protein_coding	protein_coding	1253	chr11:46087130-46182456	annotated	CDS	reviewed(Swiss-Prot)	-	145.66	7.05	-0.25	90.8	TRUE	TRUE	FALSE	FALSE	FALSE	FALSE	TRUE	TRUE	TRUE
LARYSNSE	chr11:46161379-46161402	Q5SQX6	Cytoplasmic FMR1-interacting protein 2	ENSMUST00000093166.11	ENSMUSG00000020340.17	Cyfip2	-	chr11:46161379-46161402	chr11:46161379-46161496	11	1	exonic peptide	6298	protein_coding	protein_coding	1253	chr11:46087130-46182456	annotated	CDS	reviewed(Swiss-Prot)	-	145.66	7.05	-0.25	90.8	TRUE	TRUE	FALSE	FALSE	FALSE	FALSE	TRUE	TRUE	TRUE
LGTPQQIAIAR	chr11:46091694-46098228	Q5SQX6	Cytoplasmic FMR1-interacting protein 2	ENSMUST00000093166.11	ENSMUSG00000020340.17	Cyfip2	-	chr11:46098214-46098228,chr11:46091694-46091711	chr11:46098214-46098308,chr11:46091473-46091711	28,29	2	exon-spanning peptide	6298	protein_coding	protein_coding	1253	chr11:46087130-46182456	annotated	CDS	reviewed(Swiss-Prot)	-	145.66	7.05	-0.25	90.8	TRUE	TRUE	FALSE	FALSE	FALSE	FALSE	TRUE	TRUE	TRUE
LLGYQGIAVVMEELLK	chr11:46114904-46114951	Q5SQX6	Cytoplasmic FMR1-interacting protein 2	ENSMUST00000093166.11	ENSMUSG00000020340.17	Cyfip2	-	chr11:46114904-46114951	chr11:46114889-46115032	24	1	exonic peptide	6298	protein_coding	protein_coding	1253	chr11:46087130-46182456	annotated	CDS	reviewed(Swiss-Prot)	-	145.66	7.05	-0.25	90.8	TRUE	TRUE	FALSE	FALSE	FALSE	FALSE	TRUE	TRUE	TRUE
LVHPTDK	chr11:46156824-46156844	Q5SQX6	Cytoplasmic FMR1-interacting protein 2	ENSMUST00000093166.11	ENSMUSG00000020340.17	Cyfip2	-	chr11:46156824-46156844	chr11:46156731-46156856	13	1	exonic peptide	6298	protein_coding	protein_coding	1253	chr11:46087130-46182456	annotated	CDS	reviewed(Swiss-Prot)	-	145.66	7.05	-0.25	90.8	TRUE	TRUE	FALSE	FALSE	FALSE	FALSE	TRUE	TRUE	TRUE
MYLTPSEK	chr11:46167621-46167644	Q5SQX6	Cytoplasmic FMR1-interacting protein 2	ENSMUST00000093166.11	ENSMUSG00000020340.17	Cyfip2	-	chr11:46167621-46167644	chr11:46167606-46167734	8	1	exonic peptide	6298	protein_coding	protein_coding	1253	chr11:46087130-46182456	annotated	CDS	reviewed(Swiss-Prot)	-	145.66	7.05	-0.25	90.8	TRUE	TRUE	FALSE	FALSE	FALSE	FALSE	TRUE	TRUE	TRUE
NAFVTGIAR	chr11:46180492-46180518	Q5SQX6	Cytoplasmic FMR1-interacting protein 2	ENSMUST00000093166.11	ENSMUSG00000020340.17	Cyfip2	-	chr11:46180492-46180518	chr11:46180459-46180548	3	1	exonic peptide	6298	protein_coding	protein_coding	1253	chr11:46087130-46182456	annotated	CDS	reviewed(Swiss-Prot)	-	145.66	7.05	-0.25	90.8	TRUE	TRUE	FALSE	FALSE	FALSE	FALSE	TRUE	TRUE	TRUE
QLQVVPLFGDMQIELAR	chr11:46163477-46163527	Q5SQX6	Cytoplasmic FMR1-interacting protein 2	ENSMUST00000093166.11	ENSMUSG00000020340.17	Cyfip2	-	chr11:46163477-46163527	chr11:46163436-46163527	10	1	exonic peptide	6298	protein_coding	protein_coding	1253	chr11:46087130-46182456	annotated	CDS	reviewed(Swiss-Prot)	-	145.66	7.05	-0.25	90.8	TRUE	TRUE	FALSE	FALSE	FALSE	FALSE	TRUE	TRUE	TRUE
RLGTPQQIAIARE	chr11:46091691-46098231	Q5SQX6	Cytoplasmic FMR1-interacting protein 2	ENSMUST00000093166.11	ENSMUSG00000020340.17	Cyfip2	-	chr11:46098214-46098231,chr11:46091691-46091711	chr11:46098214-46098308,chr11:46091473-46091711	28,29	2	exon-spanning peptide	6298	protein_coding	protein_coding	1253	chr11:46087130-46182456	annotated	CDS	reviewed(Swiss-Prot)	-	145.66	7.05	-0.25	90.8	TRUE	TRUE	FALSE	FALSE	FALSE	FALSE	TRUE	TRUE	TRUE
SFDAMFRE	chr11:46133221-46133244	Q5SQX6	Cytoplasmic FMR1-interacting protein 2	ENSMUST00000093166.11	ENSMUSG00000020340.17	Cyfip2	-	chr11:46133221-46133244	chr11:46133114-46133313	22	1	exonic peptide	6298	protein_coding	protein_coding	1253	chr11:46087130-46182456	annotated	CDS	reviewed(Swiss-Prot)	-	145.66	7.05	-0.25	90.8	TRUE	TRUE	FALSE	FALSE	FALSE	FALSE	TRUE	TRUE	TRUE
TMLESLIADK	chr11:46148485-46148514	Q5SQX6	Cytoplasmic FMR1-interacting protein 2	ENSMUST00000093166.11	ENSMUSG00000020340.17	Cyfip2	-	chr11:46148485-46148514	chr11:46148376-46148529	16	1	exonic peptide	6298	protein_coding	protein_coding	1253	chr11:46087130-46182456	annotated	CDS	reviewed(Swiss-Prot)	-	145.66	7.05	-0.25	90.8	TRUE	TRUE	FALSE	FALSE	FALSE	FALSE	TRUE	TRUE	TRUE
TVEVLEPEVTK	chr11:46175008-46175040	Q5SQX6	Cytoplasmic FMR1-interacting protein 2	ENSMUST00000093166.11	ENSMUSG00000020340.17	Cyfip2	-	chr11:46175008-46175040	chr11:46174984-46175085	5	1	exonic peptide	6298	protein_coding	protein_coding	1253	chr11:46087130-46182456	annotated	CDS	reviewed(Swiss-Prot)	-	145.66	7.05	-0.25	90.8	TRUE	TRUE	FALSE	FALSE	FALSE	FALSE	TRUE	TRUE	TRUE
YAPLHLVPLIER	chr11:46098229-46098264	Q5SQX6	Cytoplasmic FMR1-interacting protein 2	ENSMUST00000093166.11	ENSMUSG00000020340.17	Cyfip2	-	chr11:46098229-46098264	chr11:46098214-46098308	28	1	exonic peptide	6298	protein_coding	protein_coding	1253	chr11:46087130-46182456	annotated	CDS	reviewed(Swiss-Prot)	-	145.66	7.05	-0.25	90.8	TRUE	TRUE	FALSE	FALSE	FALSE	FALSE	TRUE	TRUE	TRUE
YGSPGILE	chr11:46112283-46113449	Q5SQX6	Cytoplasmic FMR1-interacting protein 2	ENSMUST00000093166.11	ENSMUSG00000020340.17	Cyfip2	-	chr11:46113437-46113449,chr11:46112283-46112293	chr11:46113437-46113527,chr11:46112163-46112293	25,26	2	exon-spanning peptide	6298	protein_coding	protein_coding	1253	chr11:46087130-46182456	annotated	CDS	reviewed(Swiss-Prot)	-	145.66	7.05	-0.25	90.8	TRUE	TRUE	FALSE	FALSE	FALSE	FALSE	TRUE	TRUE	TRUE
AIHEFLAAQK	chr11:31616813-31616842	Q5SQY2	Biorientation of chromosomes in cell division protein 1	ENSMUST00000058060.14	ENSMUSG00000044502.17	Bod1	-	chr11:31616813-31616842	chr11:31616737-31616933	3	1	exonic peptide	1394	protein_coding	protein_coding	173	chr11:31616741-31621701	annotated	CDS	reviewed(Swiss-Prot)	-	18.36	5.69	-0.54	75.09	TRUE	TRUE	TRUE	TRUE	FALSE	FALSE	TRUE	TRUE	FALSE
DCLADVDTKPAYQNLR	chr11:31619348-31621527	Q5SQY2	Biorientation of chromosomes in cell division protein 1	ENSMUST00000058060.14	ENSMUSG00000044502.17	Bod1	-	chr11:31621501-31621527,chr11:31619348-31619368	chr11:31621501-31621885,chr11:31619244-31619368	1,2	2	exon-spanning peptide	1394	protein_coding	protein_coding	173	chr11:31616741-31621701	annotated	CDS	reviewed(Swiss-Prot)	-	18.36	5.69	-0.54	75.09	TRUE	TRUE	FALSE	FALSE	FALSE	FALSE	TRUE	TRUE	FALSE
FLAAQKKE	chr11:31616807-31616830	Q5SQY2	Biorientation of chromosomes in cell division protein 1	ENSMUST00000058060.14	ENSMUSG00000044502.17	Bod1	-	chr11:31616807-31616830	chr11:31616737-31616933	3	1	exonic peptide	1394	protein_coding	protein_coding	173	chr11:31616741-31621701	annotated	CDS	reviewed(Swiss-Prot)	-	18.36	5.69	-0.54	75.09	TRUE	TRUE	TRUE	TRUE	FALSE	FALSE	TRUE	TRUE	FALSE
GLFDSFR	chr11:31621531-31621551	Q5SQY2	Biorientation of chromosomes in cell division protein 1	ENSMUST00000058060.14	ENSMUSG00000044502.17	Bod1	-	chr11:31621531-31621551	chr11:31621501-31621885	1	1	exonic peptide	1394	protein_coding	protein_coding	173	chr11:31616741-31621701	annotated	CDS	reviewed(Swiss-Prot)	-	18.36	5.69	-0.54	75.09	TRUE	TRUE	TRUE	TRUE	FALSE	FALSE	TRUE	TRUE	FALSE
IISQVVDPK	chr11:31616876-31616902	Q5SQY2	Biorientation of chromosomes in cell division protein 1	ENSMUST00000058060.14	ENSMUSG00000044502.17	Bod1	-	chr11:31616876-31616902	chr11:31616737-31616933	3	1	exonic peptide	1394	protein_coding	protein_coding	173	chr11:31616741-31621701	annotated	CDS	reviewed(Swiss-Prot)	-	18.36	5.69	-0.54	75.09	TRUE	TRUE	FALSE	FALSE	FALSE	FALSE	TRUE	TRUE	FALSE
QEWNPAMNK	chr11:31619282-31619308	Q5SQY2	Biorientation of chromosomes in cell division protein 1	ENSMUST00000058060.14	ENSMUSG00000044502.17	Bod1	-	chr11:31619282-31619308	chr11:31619244-31619368	2	1	exonic peptide	1394	protein_coding	protein_coding	173	chr11:31616741-31621701	annotated	CDS	reviewed(Swiss-Prot)	-	18.36	5.69	-0.54	75.09	TRUE	TRUE	TRUE	TRUE	FALSE	FALSE	TRUE	TRUE	FALSE
QKVDNFVSTHLDK	chr11:31619309-31619347	Q5SQY2	Biorientation of chromosomes in cell division protein 1	ENSMUST00000058060.14	ENSMUSG00000044502.17	Bod1	-	chr11:31619309-31619347	chr11:31619244-31619368	2	1	exonic peptide	1394	protein_coding	protein_coding	173	chr11:31616741-31621701	annotated	CDS	reviewed(Swiss-Prot)	-	18.36	5.69	-0.54	75.09	TRUE	TRUE	TRUE	TRUE	FALSE	FALSE	TRUE	TRUE	FALSE
QSVVQSGMLEAGVDR	chr11:31616903-31619257	Q5SQY2	Biorientation of chromosomes in cell division protein 1	ENSMUST00000058060.14	ENSMUSG00000044502.17	Bod1	-	chr11:31619244-31619257,chr11:31616903-31616933	chr11:31619244-31619368,chr11:31616737-31616933	2,3	2	exon-spanning peptide	1394	protein_coding	protein_coding	173	chr11:31616741-31621701	annotated	CDS	reviewed(Swiss-Prot)	-	18.36	5.69	-0.54	75.09	TRUE	TRUE	TRUE	TRUE	FALSE	FALSE	TRUE	TRUE	FALSE
VDNFVSTHLDK	chr11:31619309-31619341	Q5SQY2	Biorientation of chromosomes in cell division protein 1	ENSMUST00000058060.14	ENSMUSG00000044502.17	Bod1	-	chr11:31619309-31619341	chr11:31619244-31619368	2	1	exonic peptide	1394	protein_coding	protein_coding	173	chr11:31616741-31621701	annotated	CDS	reviewed(Swiss-Prot)	-	18.36	5.69	-0.54	75.09	TRUE	TRUE	TRUE	TRUE	FALSE	FALSE	TRUE	TRUE	FALSE
AIHEFLAAQK	chr11:31616813-31616842	Q5SQY2	Biorientation of chromosomes in cell division protein 1	ENSMUST00000109415.2	ENSMUSG00000044502.17	Bod1	-	chr11:31616813-31616842	chr11:31616487-31616933	3	1	exonic peptide	799	protein_coding	protein_coding	173	chr11:31616741-31621701	annotated	CDS	reviewed(Swiss-Prot)	-	18.36	5.69	-0.54	75.09	TRUE	TRUE	TRUE	TRUE	FALSE	FALSE	TRUE	TRUE	FALSE
DCLADVDTKPAYQNLR	chr11:31619348-31621527	Q5SQY2	Biorientation of chromosomes in cell division protein 1	ENSMUST00000109415.2	ENSMUSG00000044502.17	Bod1	-	chr11:31621501-31621527,chr11:31619348-31619368	chr11:31621501-31621727,chr11:31619244-31619368	1,2	2	exon-spanning peptide	799	protein_coding	protein_coding	173	chr11:31616741-31621701	annotated	CDS	reviewed(Swiss-Prot)	-	18.36	5.69	-0.54	75.09	TRUE	TRUE	FALSE	FALSE	FALSE	FALSE	TRUE	TRUE	FALSE
FLAAQKKE	chr11:31616807-31616830	Q5SQY2	Biorientation of chromosomes in cell division protein 1	ENSMUST00000109415.2	ENSMUSG00000044502.17	Bod1	-	chr11:31616807-31616830	chr11:31616487-31616933	3	1	exonic peptide	799	protein_coding	protein_coding	173	chr11:31616741-31621701	annotated	CDS	reviewed(Swiss-Prot)	-	18.36	5.69	-0.54	75.09	TRUE	TRUE	TRUE	TRUE	FALSE	FALSE	TRUE	TRUE	FALSE
GLFDSFR	chr11:31621531-31621551	Q5SQY2	Biorientation of chromosomes in cell division protein 1	ENSMUST00000109415.2	ENSMUSG00000044502.17	Bod1	-	chr11:31621531-31621551	chr11:31621501-31621727	1	1	exonic peptide	799	protein_coding	protein_coding	173	chr11:31616741-31621701	annotated	CDS	reviewed(Swiss-Prot)	-	18.36	5.69	-0.54	75.09	TRUE	TRUE	TRUE	TRUE	FALSE	FALSE	TRUE	TRUE	FALSE
IISQVVDPK	chr11:31616876-31616902	Q5SQY2	Biorientation of chromosomes in cell division protein 1	ENSMUST00000109415.2	ENSMUSG00000044502.17	Bod1	-	chr11:31616876-31616902	chr11:31616487-31616933	3	1	exonic peptide	799	protein_coding	protein_coding	173	chr11:31616741-31621701	annotated	CDS	reviewed(Swiss-Prot)	-	18.36	5.69	-0.54	75.09	TRUE	TRUE	FALSE	FALSE	FALSE	FALSE	TRUE	TRUE	FALSE
QEWNPAMNK	chr11:31619282-31619308	Q5SQY2	Biorientation of chromosomes in cell division protein 1	ENSMUST00000109415.2	ENSMUSG00000044502.17	Bod1	-	chr11:31619282-31619308	chr11:31619244-31619368	2	1	exonic peptide	799	protein_coding	protein_coding	173	chr11:31616741-31621701	annotated	CDS	reviewed(Swiss-Prot)	-	18.36	5.69	-0.54	75.09	TRUE	TRUE	TRUE	TRUE	FALSE	FALSE	TRUE	TRUE	FALSE
QKVDNFVSTHLDK	chr11:31619309-31619347	Q5SQY2	Biorientation of chromosomes in cell division protein 1	ENSMUST00000109415.2	ENSMUSG00000044502.17	Bod1	-	chr11:31619309-31619347	chr11:31619244-31619368	2	1	exonic peptide	799	protein_coding	protein_coding	173	chr11:31616741-31621701	annotated	CDS	reviewed(Swiss-Prot)	-	18.36	5.69	-0.54	75.09	TRUE	TRUE	TRUE	TRUE	FALSE	FALSE	TRUE	TRUE	FALSE
QSVVQSGMLEAGVDR	chr11:31616903-31619257	Q5SQY2	Biorientation of chromosomes in cell division protein 1	ENSMUST00000109415.2	ENSMUSG00000044502.17	Bod1	-	chr11:31619244-31619257,chr11:31616903-31616933	chr11:31619244-31619368,chr11:31616487-31616933	2,3	2	exon-spanning peptide	799	protein_coding	protein_coding	173	chr11:31616741-31621701	annotated	CDS	reviewed(Swiss-Prot)	-	18.36	5.69	-0.54	75.09	TRUE	TRUE	TRUE	TRUE	FALSE	FALSE	TRUE	TRUE	FALSE
VDNFVSTHLDK	chr11:31619309-31619341	Q5SQY2	Biorientation of chromosomes in cell division protein 1	ENSMUST00000109415.2	ENSMUSG00000044502.17	Bod1	-	chr11:31619309-31619341	chr11:31619244-31619368	2	1	exonic peptide	799	protein_coding	protein_coding	173	chr11:31616741-31621701	annotated	CDS	reviewed(Swiss-Prot)	-	18.36	5.69	-0.54	75.09	TRUE	TRUE	TRUE	TRUE	FALSE	FALSE	TRUE	TRUE	FALSE
EQRLNPQEE	chr11:90535211-90535237	Q5SRC5	Cytochrome c oxidase assembly protein 11, copper chaperone	ENSMUST00000020851.15	ENSMUSG00000020544.15	Cox11	+	chr11:90535211-90535237	chr11:90535196-90535757	4	1	exonic peptide	1224	protein_coding	protein_coding	135	chr11:90531260-90535375	annotated	CDS	unreviewed(TrEMBL)	-	15.62	4.58	-0.25	75.7	FALSE	TRUE	TRUE	FALSE	TRUE	FALSE	FALSE	TRUE	TRUE
GHKLPVPGYN	chr11:90535346-90535374	Q5SRC5	Cytochrome c oxidase assembly protein 11, copper chaperone	ENSMUST00000020851.15	ENSMUSG00000020544.15	Cox11	+	chr11:90535346-90535374	chr11:90535196-90535757	4	1	exonic peptide	1224	protein_coding	protein_coding	135	chr11:90531260-90535375	annotated	CDS	unreviewed(TrEMBL)	-	15.62	4.58	-0.25	75.7	FALSE	TRUE	TRUE	FALSE	TRUE	FALSE	FALSE	TRUE	TRUE
NPTDKPVIGISTYNVVPFEAGQYFNK	chr11:90534521-90534598	Q5SRC5	Cytochrome c oxidase assembly protein 11, copper chaperone	ENSMUST00000020851.15	ENSMUSG00000020544.15	Cox11	+	chr11:90534521-90534598	chr11:90534479-90534604	3	1	exonic peptide	1224	protein_coding	protein_coding	135	chr11:90531260-90535375	annotated	CDS	unreviewed(TrEMBL)	-	15.62	4.58	-0.25	75.7	FALSE	TRUE	TRUE	FALSE	TRUE	FALSE	FALSE	TRUE	TRUE
FGLTFQSPADAR	chr11:19955869-19955904	Q5SRF8	Sprouty-related, EVH1 domain-containing protein 2	ENSMUST00000093299.13	ENSMUSG00000045671.19	Spred2	+	chr11:19955869-19955904	chr11:19955782-19955950	4	1	exonic peptide	4449	protein_coding	protein_coding	437	chr11:19874931-19971444	annotated	CDS	unreviewed(TrEMBL)	-	49.59	6.7	-0.7	54.65	TRUE	TRUE	FALSE	FALSE	FALSE	FALSE	FALSE	TRUE	FALSE
HEYTYPYVDSSDFGFGEDPK	chr11:19970983-19971042	Q5SRF8	Sprouty-related, EVH1 domain-containing protein 2	ENSMUST00000093299.13	ENSMUSG00000045671.19	Spred2	+	chr11:19970983-19971042	chr11:19970791-19974026	7	1	exonic peptide	4449	protein_coding	protein_coding	437	chr11:19874931-19971444	annotated	CDS	unreviewed(TrEMBL)	-	49.59	6.7	-0.7	54.65	TRUE	TRUE	TRUE	FALSE	FALSE	FALSE	FALSE	TRUE	FALSE
AAETVPDLPSPPTEAPAPASNTSTR	chr11:60120961-60121035	Q5SRX1-2	Isoform 2 of TOM1-like protein 2	ENSMUST00000095254.12	ENSMUSG00000000538.19	Tom1l2	-	chr11:60120961-60121035	chr11:60117540-60121067	14	1	exonic peptide	4940	protein_coding	protein_coding	487	chr11:60120922-60243634	annotated	CDS	reviewed(Swiss-Prot)	-	53.38	4.5	-0.44	81.91	TRUE	TRUE	TRUE	FALSE	FALSE	FALSE	FALSE	TRUE	FALSE
ALSPIHTPQRSVPE	chr11:60152028-60153504	Q5SRX1-2	Isoform 2 of TOM1-like protein 2	ENSMUST00000095254.12	ENSMUSG00000000538.19	Tom1l2	-	chr11:60153475-60153504,chr11:60152028-60152039	chr11:60153475-60153609,chr11:60151881-60152039	5,6	2	exon-spanning peptide	4940	protein_coding	protein_coding	487	chr11:60120922-60243634	annotated	CDS	reviewed(Swiss-Prot)	-	53.38	4.5	-0.44	81.91	TRUE	TRUE	TRUE	FALSE	FALSE	FALSE	FALSE	TRUE	FALSE
DFIDSVLVK	chr11:60161207-60161233	Q5SRX1-2	Isoform 2 of TOM1-like protein 2	ENSMUST00000095254.12	ENSMUSG00000000538.19	Tom1l2	-	chr11:60161207-60161233	chr11:60161144-60161293	4	1	exonic peptide	4940	protein_coding	protein_coding	487	chr11:60120922-60243634	annotated	CDS	reviewed(Swiss-Prot)	-	53.38	4.5	-0.44	81.91	TRUE	TRUE	TRUE	FALSE	FALSE	FALSE	FALSE	TRUE	FALSE
FDKFLEE	chr11:60121045-60121065	Q5SRX1-2	Isoform 2 of TOM1-like protein 2	ENSMUST00000095254.12	ENSMUSG00000000538.19	Tom1l2	-	chr11:60121045-60121065	chr11:60117540-60121067	14	1	exonic peptide	4940	protein_coding	protein_coding	487	chr11:60120922-60243634	annotated	CDS	reviewed(Swiss-Prot)	-	53.38	4.5	-0.44	81.91	TRUE	TRUE	FALSE	FALSE	FALSE	FALSE	FALSE	TRUE	FALSE
FHLLVANR	chr11:60161234-60161257	Q5SRX1-2	Isoform 2 of TOM1-like protein 2	ENSMUST00000095254.12	ENSMUSG00000000538.19	Tom1l2	-	chr11:60161234-60161257	chr11:60161144-60161293	4	1	exonic peptide	4940	protein_coding	protein_coding	487	chr11:60120922-60243634	annotated	CDS	reviewed(Swiss-Prot)	-	53.38	4.5	-0.44	81.91	TRUE	TRUE	TRUE	FALSE	FALSE	FALSE	FALSE	TRUE	FALSE
FPMADLDALSPIHTPQRSVPE	chr11:60152028-60153525	Q5SRX1-2	Isoform 2 of TOM1-like protein 2	ENSMUST00000095254.12	ENSMUSG00000000538.19	Tom1l2	-	chr11:60153475-60153525,chr11:60152028-60152039	chr11:60153475-60153609,chr11:60151881-60152039	5,6	2	exon-spanning peptide	4940	protein_coding	protein_coding	487	chr11:60120922-60243634	annotated	CDS	reviewed(Swiss-Prot)	-	53.38	4.5	-0.44	81.91	TRUE	TRUE	TRUE	FALSE	FALSE	FALSE	FALSE	TRUE	FALSE
GDDLEEGVTSEEFDK	chr11:60121057-60121960	Q5SRX1-2	Isoform 2 of TOM1-like protein 2	ENSMUST00000095254.12	ENSMUSG00000000538.19	Tom1l2	-	chr11:60121927-60121960,chr11:60121057-60121067	chr11:60121927-60121963,chr11:60117540-60121067	13,14	2	exon-spanning peptide	4940	protein_coding	protein_coding	487	chr11:60120922-60243634	annotated	CDS	reviewed(Swiss-Prot)	-	53.38	4.5	-0.44	81.91	TRUE	TRUE	TRUE	FALSE	FALSE	FALSE	FALSE	TRUE	FALSE
GDDLEEGVTSEEFDKFLEER	chr11:60121042-60121960	Q5SRX1-2	Isoform 2 of TOM1-like protein 2	ENSMUST00000095254.12	ENSMUSG00000000538.19	Tom1l2	-	chr11:60121927-60121960,chr11:60121042-60121067	chr11:60121927-60121963,chr11:60117540-60121067	13,14	2	exon-spanning peptide	4940	protein_coding	protein_coding	487	chr11:60120922-60243634	annotated	CDS	reviewed(Swiss-Prot)	-	53.38	4.5	-0.44	81.91	TRUE	TRUE	TRUE	FALSE	FALSE	FALSE	FALSE	TRUE	FALSE
GIEFPMADLDALSPIHTPQR	chr11:60153475-60153534	Q5SRX1-2	Isoform 2 of TOM1-like protein 2	ENSMUST00000095254.12	ENSMUSG00000000538.19	Tom1l2	-	chr11:60153475-60153534	chr11:60153475-60153609	5	1	exonic peptide	4940	protein_coding	protein_coding	487	chr11:60120922-60243634	annotated	CDS	reviewed(Swiss-Prot)	-	53.38	4.5	-0.44	81.91	TRUE	TRUE	TRUE	FALSE	FALSE	FALSE	FALSE	TRUE	FALSE
GNSLAEQR	chr11:60133539-60133562	Q5SRX1-2	Isoform 2 of TOM1-like protein 2	ENSMUST00000095254.12	ENSMUSG00000000538.19	Tom1l2	-	chr11:60133539-60133562	chr11:60133534-60133651	11	1	exonic peptide	4940	protein_coding	protein_coding	487	chr11:60120922-60243634	annotated	CDS	reviewed(Swiss-Prot)	-	53.38	4.5	-0.44	81.91	TRUE	TRUE	TRUE	FALSE	FALSE	FALSE	FALSE	TRUE	FALSE
IVELISR	chr11:60139834-60139854	Q5SRX1-2	Isoform 2 of TOM1-like protein 2	ENSMUST00000095254.12	ENSMUSG00000000538.19	Tom1l2	-	chr11:60139834-60139854	chr11:60139757-60139890	8	1	exonic peptide	4940	protein_coding	protein_coding	487	chr11:60120922-60243634	annotated	CDS	reviewed(Swiss-Prot)	-	53.38	4.5	-0.44	81.91	TRUE	TRUE	TRUE	FALSE	FALSE	FALSE	FALSE	TRUE	FALSE
IVRGNTKVMSE	chr11:60149739-60149771	Q5SRX1-2	Isoform 2 of TOM1-like protein 2	ENSMUST00000095254.12	ENSMUSG00000000538.19	Tom1l2	-	chr11:60149739-60149771	chr11:60149682-60149798	7	1	exonic peptide	4940	protein_coding	protein_coding	487	chr11:60120922-60243634	annotated	CDS	reviewed(Swiss-Prot)	-	53.38	4.5	-0.44	81.91	TRUE	TRUE	TRUE	FALSE	FALSE	FALSE	FALSE	TRUE	FALSE
KATDGSLQSE	chr11:60171078-60171107	Q5SRX1-2	Isoform 2 of TOM1-like protein 2	ENSMUST00000095254.12	ENSMUSG00000000538.19	Tom1l2	-	chr11:60171078-60171107	chr11:60171025-60171109	2	1	exonic peptide	4940	protein_coding	protein_coding	487	chr11:60120922-60243634	annotated	CDS	reviewed(Swiss-Prot)	-	53.38	4.5	-0.44	81.91	TRUE	TRUE	FALSE	FALSE	FALSE	FALSE	FALSE	TRUE	FALSE
KTVTYEDPQAVGGLASALDNR	chr11:60132662-60133538	Q5SRX1-2	Isoform 2 of TOM1-like protein 2	ENSMUST00000095254.12	ENSMUSG00000000538.19	Tom1l2	-	chr11:60133534-60133538,chr11:60132662-60132719	chr11:60133534-60133651,chr11:60132644-60132719	11,12	2	exon-spanning peptide	4940	protein_coding	protein_coding	487	chr11:60120922-60243634	annotated	CDS	reviewed(Swiss-Prot)	-	53.38	4.5	-0.44	81.91	TRUE	TRUE	TRUE	FALSE	FALSE	FALSE	FALSE	TRUE	FALSE
KTVTYEDPQAVGGLASALDNRK	chr11:60132659-60133538	Q5SRX1-2	Isoform 2 of TOM1-like protein 2	ENSMUST00000095254.12	ENSMUSG00000000538.19	Tom1l2	-	chr11:60133534-60133538,chr11:60132659-60132719	chr11:60133534-60133651,chr11:60132644-60132719	11,12	2	exon-spanning peptide	4940	protein_coding	protein_coding	487	chr11:60120922-60243634	annotated	CDS	reviewed(Swiss-Prot)	-	53.38	4.5	-0.44	81.91	TRUE	TRUE	TRUE	FALSE	FALSE	FALSE	FALSE	TRUE	FALSE
LDALSPIHTPQRSVPE	chr11:60152028-60153510	Q5SRX1-2	Isoform 2 of TOM1-like protein 2	ENSMUST00000095254.12	ENSMUSG00000000538.19	Tom1l2	-	chr11:60153475-60153510,chr11:60152028-60152039	chr11:60153475-60153609,chr11:60151881-60152039	5,6	2	exon-spanning peptide	4940	protein_coding	protein_coding	487	chr11:60120922-60243634	annotated	CDS	reviewed(Swiss-Prot)	-	53.38	4.5	-0.44	81.91	TRUE	TRUE	TRUE	FALSE	FALSE	FALSE	FALSE	TRUE	FALSE
LDIVRGNTKVMSE	chr11:60149739-60149777	Q5SRX1-2	Isoform 2 of TOM1-like protein 2	ENSMUST00000095254.12	ENSMUSG00000000538.19	Tom1l2	-	chr11:60149739-60149777	chr11:60149682-60149798	7	1	exonic peptide	4940	protein_coding	protein_coding	487	chr11:60120922-60243634	annotated	CDS	reviewed(Swiss-Prot)	-	53.38	4.5	-0.44	81.91	TRUE	TRUE	TRUE	FALSE	FALSE	FALSE	FALSE	TRUE	FALSE
LISRVSNEE	chr11:60139819-60139845	Q5SRX1-2	Isoform 2 of TOM1-like protein 2	ENSMUST00000095254.12	ENSMUSG00000000538.19	Tom1l2	-	chr11:60139819-60139845	chr11:60139757-60139890	8	1	exonic peptide	4940	protein_coding	protein_coding	487	chr11:60120922-60243634	annotated	CDS	reviewed(Swiss-Prot)	-	53.38	4.5	-0.44	81.91	TRUE	TRUE	TRUE	FALSE	FALSE	FALSE	FALSE	TRUE	FALSE
LISRVSNEEVTE	chr11:60139810-60139845	Q5SRX1-2	Isoform 2 of TOM1-like protein 2	ENSMUST00000095254.12	ENSMUSG00000000538.19	Tom1l2	-	chr11:60139810-60139845	chr11:60139757-60139890	8	1	exonic peptide	4940	protein_coding	protein_coding	487	chr11:60120922-60243634	annotated	CDS	reviewed(Swiss-Prot)	-	53.38	4.5	-0.44	81.91	TRUE	TRUE	TRUE	FALSE	FALSE	FALSE	FALSE	TRUE	FALSE
LLHVNDDLNNVFLRYE	chr11:60139759-60139806	Q5SRX1-2	Isoform 2 of TOM1-like protein 2	ENSMUST00000095254.12	ENSMUSG00000000538.19	Tom1l2	-	chr11:60139759-60139806	chr11:60139757-60139890	8	1	exonic peptide	4940	protein_coding	protein_coding	487	chr11:60120922-60243634	annotated	CDS	reviewed(Swiss-Prot)	-	53.38	4.5	-0.44	81.91	TRUE	TRUE	TRUE	FALSE	FALSE	FALSE	FALSE	TRUE	FALSE
LNNVFLRYE	chr11:60139759-60139785	Q5SRX1-2	Isoform 2 of TOM1-like protein 2	ENSMUST00000095254.12	ENSMUSG00000000538.19	Tom1l2	-	chr11:60139759-60139785	chr11:60139757-60139890	8	1	exonic peptide	4940	protein_coding	protein_coding	487	chr11:60120922-60243634	annotated	CDS	reviewed(Swiss-Prot)	-	53.38	4.5	-0.44	81.91	TRUE	TRUE	TRUE	FALSE	FALSE	FALSE	FALSE	TRUE	FALSE
LRSELDIVR	chr11:60149763-60149789	Q5SRX1-2	Isoform 2 of TOM1-like protein 2	ENSMUST00000095254.12	ENSMUSG00000000538.19	Tom1l2	-	chr11:60149763-60149789	chr11:60149682-60149798	7	1	exonic peptide	4940	protein_coding	protein_coding	487	chr11:60120922-60243634	annotated	CDS	reviewed(Swiss-Prot)	-	53.38	4.5	-0.44	81.91	TRUE	TRUE	TRUE	FALSE	FALSE	FALSE	FALSE	TRUE	FALSE
MFAQTRGNSLAE	chr11:60133545-60133580	Q5SRX1-2	Isoform 2 of TOM1-like protein 2	ENSMUST00000095254.12	ENSMUSG00000000538.19	Tom1l2	-	chr11:60133545-60133580	chr11:60133534-60133651	11	1	exonic peptide	4940	protein_coding	protein_coding	487	chr11:60120922-60243634	annotated	CDS	reviewed(Swiss-Prot)	-	53.38	4.5	-0.44	81.91	TRUE	TRUE	TRUE	FALSE	FALSE	FALSE	FALSE	TRUE	FALSE
NNPPTIVQDK	chr11:60161162-60161191	Q5SRX1-2	Isoform 2 of TOM1-like protein 2	ENSMUST00000095254.12	ENSMUSG00000000538.19	Tom1l2	-	chr11:60161162-60161191	chr11:60161144-60161293	4	1	exonic peptide	4940	protein_coding	protein_coding	487	chr11:60120922-60243634	annotated	CDS	reviewed(Swiss-Prot)	-	53.38	4.5	-0.44	81.91	TRUE	TRUE	TRUE	FALSE	FALSE	FALSE	FALSE	TRUE	FALSE
PQDGFDMFAQTR	chr11:60133563-60133598	Q5SRX1-2	Isoform 2 of TOM1-like protein 2	ENSMUST00000095254.12	ENSMUSG00000000538.19	Tom1l2	-	chr11:60133563-60133598	chr11:60133534-60133651	11	1	exonic peptide	4940	protein_coding	protein_coding	487	chr11:60120922-60243634	annotated	CDS	reviewed(Swiss-Prot)	-	53.38	4.5	-0.44	81.91	TRUE	TRUE	TRUE	FALSE	FALSE	FALSE	FALSE	TRUE	FALSE
RGIEFPMADLDALSPIHTPQR	chr11:60153475-60153537	Q5SRX1-2	Isoform 2 of TOM1-like protein 2	ENSMUST00000095254.12	ENSMUSG00000000538.19	Tom1l2	-	chr11:60153475-60153537	chr11:60153475-60153609	5	1	exonic peptide	4940	protein_coding	protein_coding	487	chr11:60120922-60243634	annotated	CDS	reviewed(Swiss-Prot)	-	53.38	4.5	-0.44	81.91	TRUE	TRUE	TRUE	FALSE	FALSE	FALSE	FALSE	TRUE	FALSE
RSDDALFAL	chr11:60120923-60120948	Q5SRX1-2	Isoform 2 of TOM1-like protein 2	ENSMUST00000095254.12	ENSMUSG00000000538.19	Tom1l2	-	chr11:60120923-60120948	chr11:60117540-60121067	14	1	exonic peptide	4940	protein_coding	protein_coding	487	chr11:60120922-60243634	annotated	CDS	reviewed(Swiss-Prot)	-	53.38	4.5	-0.44	81.91	TRUE	TRUE	TRUE	FALSE	FALSE	FALSE	FALSE	TRUE	FALSE
SELDIVR	chr11:60149763-60149783	Q5SRX1-2	Isoform 2 of TOM1-like protein 2	ENSMUST00000095254.12	ENSMUSG00000000538.19	Tom1l2	-	chr11:60149763-60149783	chr11:60149682-60149798	7	1	exonic peptide	4940	protein_coding	protein_coding	487	chr11:60120922-60243634	annotated	CDS	reviewed(Swiss-Prot)	-	53.38	4.5	-0.44	81.91	TRUE	TRUE	TRUE	FALSE	FALSE	FALSE	FALSE	TRUE	FALSE
SSPDLTGVVHIYEELK	chr11:60153541-60153588	Q5SRX1-2	Isoform 2 of TOM1-like protein 2	ENSMUST00000095254.12	ENSMUSG00000000538.19	Tom1l2	-	chr11:60153541-60153588	chr11:60153475-60153609	5	1	exonic peptide	4940	protein_coding	protein_coding	487	chr11:60120922-60243634	annotated	CDS	reviewed(Swiss-Prot)	-	53.38	4.5	-0.44	81.91	TRUE	TRUE	TRUE	FALSE	FALSE	FALSE	FALSE	TRUE	FALSE
SSPDLTGVVHIYEELKR	chr11:60153538-60153588	Q5SRX1-2	Isoform 2 of TOM1-like protein 2	ENSMUST00000095254.12	ENSMUSG00000000538.19	Tom1l2	-	chr11:60153538-60153588	chr11:60153475-60153609	5	1	exonic peptide	4940	protein_coding	protein_coding	487	chr11:60120922-60243634	annotated	CDS	reviewed(Swiss-Prot)	-	53.38	4.5	-0.44	81.91	TRUE	TRUE	TRUE	FALSE	FALSE	FALSE	FALSE	TRUE	FALSE
SVPEMDPAATIPR	chr11:60152001-60152039	Q5SRX1-2	Isoform 2 of TOM1-like protein 2	ENSMUST00000095254.12	ENSMUSG00000000538.19	Tom1l2	-	chr11:60152001-60152039	chr11:60151881-60152039	6	1	exonic peptide	4940	protein_coding	protein_coding	487	chr11:60120922-60243634	annotated	CDS	reviewed(Swiss-Prot)	-	53.38	4.5	-0.44	81.91	TRUE	TRUE	TRUE	FALSE	FALSE	FALSE	FALSE	TRUE	FALSE
TVPDLPSPPTEAPAPASNTSTRKKPE	chr11:60120949-60121026	Q5SRX1-2	Isoform 2 of TOM1-like protein 2	ENSMUST00000095254.12	ENSMUSG00000000538.19	Tom1l2	-	chr11:60120949-60121026	chr11:60117540-60121067	14	1	exonic peptide	4940	protein_coding	protein_coding	487	chr11:60120922-60243634	annotated	CDS	reviewed(Swiss-Prot)	-	53.38	4.5	-0.44	81.91	TRUE	TRUE	TRUE	FALSE	FALSE	FALSE	FALSE	TRUE	FALSE
TVTYEDPQAVGGLASALDNR	chr11:60132662-60133535	Q5SRX1-2	Isoform 2 of TOM1-like protein 2	ENSMUST00000095254.12	ENSMUSG00000000538.19	Tom1l2	-	chr11:60133534-60133535,chr11:60132662-60132719	chr11:60133534-60133651,chr11:60132644-60132719	11,12	2	exon-spanning peptide	4940	protein_coding	protein_coding	487	chr11:60120922-60243634	annotated	CDS	reviewed(Swiss-Prot)	-	53.38	4.5	-0.44	81.91	TRUE	TRUE	TRUE	FALSE	FALSE	FALSE	FALSE	TRUE	FALSE
TVTYEDPQAVGGLASALDNRK	chr11:60132659-60133535	Q5SRX1-2	Isoform 2 of TOM1-like protein 2	ENSMUST00000095254.12	ENSMUSG00000000538.19	Tom1l2	-	chr11:60133534-60133535,chr11:60132659-60132719	chr11:60133534-60133651,chr11:60132644-60132719	11,12	2	exon-spanning peptide	4940	protein_coding	protein_coding	487	chr11:60120922-60243634	annotated	CDS	reviewed(Swiss-Prot)	-	53.38	4.5	-0.44	81.91	TRUE	TRUE	TRUE	FALSE	FALSE	FALSE	FALSE	TRUE	FALSE
VMLALTVLE	chr11:60161285-60165767	Q5SRX1-2	Isoform 2 of TOM1-like protein 2	ENSMUST00000095254.12	ENSMUSG00000000538.19	Tom1l2	-	chr11:60165750-60165767,chr11:60161285-60161293	chr11:60165750-60165828,chr11:60161144-60161293	3,4	2	exon-spanning peptide	4940	protein_coding	protein_coding	487	chr11:60120922-60243634	annotated	CDS	reviewed(Swiss-Prot)	-	53.38	4.5	-0.44	81.91	TRUE	TRUE	FALSE	FALSE	FALSE	FALSE	FALSE	TRUE	FALSE
VSNEEVTEELLHVNDDLNNVFLR	chr11:60139765-60139833	Q5SRX1-2	Isoform 2 of TOM1-like protein 2	ENSMUST00000095254.12	ENSMUSG00000000538.19	Tom1l2	-	chr11:60139765-60139833	chr11:60139757-60139890	8	1	exonic peptide	4940	protein_coding	protein_coding	487	chr11:60120922-60243634	annotated	CDS	reviewed(Swiss-Prot)	-	53.38	4.5	-0.44	81.91	TRUE	TRUE	TRUE	FALSE	FALSE	FALSE	FALSE	TRUE	FALSE
ALSPIHTPQRSVPE	chr11:60152028-60153504	Q5SRX1-3	Isoform 3 of TOM1-like protein 2	ENSMUST00000102682.5	ENSMUSG00000000538.19	Tom1l2	-	chr11:60153475-60153504,chr11:60152028-60152039	chr11:60153475-60153609,chr11:60151881-60152039	5,6	2	exon-spanning peptide	2256	protein_coding	protein_coding	440	chr11:60132602-60243634	annotated	CDS	reviewed(Swiss-Prot)	-	48.41	4.75	-0.33	86.84	TRUE	TRUE	TRUE	FALSE	FALSE	FALSE	FALSE	TRUE	FALSE
DFIDSVLVK	chr11:60161207-60161233	Q5SRX1-3	Isoform 3 of TOM1-like protein 2	ENSMUST00000102682.5	ENSMUSG00000000538.19	Tom1l2	-	chr11:60161207-60161233	chr11:60161144-60161293	4	1	exonic peptide	2256	protein_coding	protein_coding	440	chr11:60132602-60243634	annotated	CDS	reviewed(Swiss-Prot)	-	48.41	4.75	-0.33	86.84	TRUE	TRUE	TRUE	FALSE	FALSE	FALSE	FALSE	TRUE	FALSE
FHLLVANR	chr11:60161234-60161257	Q5SRX1-3	Isoform 3 of TOM1-like protein 2	ENSMUST00000102682.5	ENSMUSG00000000538.19	Tom1l2	-	chr11:60161234-60161257	chr11:60161144-60161293	4	1	exonic peptide	2256	protein_coding	protein_coding	440	chr11:60132602-60243634	annotated	CDS	reviewed(Swiss-Prot)	-	48.41	4.75	-0.33	86.84	TRUE	TRUE	TRUE	FALSE	FALSE	FALSE	FALSE	TRUE	FALSE
FPMADLDALSPIHTPQRSVPE	chr11:60152028-60153525	Q5SRX1-3	Isoform 3 of TOM1-like protein 2	ENSMUST00000102682.5	ENSMUSG00000000538.19	Tom1l2	-	chr11:60153475-60153525,chr11:60152028-60152039	chr11:60153475-60153609,chr11:60151881-60152039	5,6	2	exon-spanning peptide	2256	protein_coding	protein_coding	440	chr11:60132602-60243634	annotated	CDS	reviewed(Swiss-Prot)	-	48.41	4.75	-0.33	86.84	TRUE	TRUE	TRUE	FALSE	FALSE	FALSE	FALSE	TRUE	FALSE
GIEFPMADLDALSPIHTPQR	chr11:60153475-60153534	Q5SRX1-3	Isoform 3 of TOM1-like protein 2	ENSMUST00000102682.5	ENSMUSG00000000538.19	Tom1l2	-	chr11:60153475-60153534	chr11:60153475-60153609	5	1	exonic peptide	2256	protein_coding	protein_coding	440	chr11:60132602-60243634	annotated	CDS	reviewed(Swiss-Prot)	-	48.41	4.75	-0.33	86.84	TRUE	TRUE	TRUE	FALSE	FALSE	FALSE	FALSE	TRUE	FALSE
GNSLAEQR	chr11:60133539-60133562	Q5SRX1-3	Isoform 3 of TOM1-like protein 2	ENSMUST00000102682.5	ENSMUSG00000000538.19	Tom1l2	-	chr11:60133539-60133562	chr11:60133534-60133651	11	1	exonic peptide	2256	protein_coding	protein_coding	440	chr11:60132602-60243634	annotated	CDS	reviewed(Swiss-Prot)	-	48.41	4.75	-0.33	86.84	TRUE	TRUE	TRUE	FALSE	FALSE	FALSE	FALSE	TRUE	FALSE
IVELISR	chr11:60139834-60139854	Q5SRX1-3	Isoform 3 of TOM1-like protein 2	ENSMUST00000102682.5	ENSMUSG00000000538.19	Tom1l2	-	chr11:60139834-60139854	chr11:60139757-60139890	8	1	exonic peptide	2256	protein_coding	protein_coding	440	chr11:60132602-60243634	annotated	CDS	reviewed(Swiss-Prot)	-	48.41	4.75	-0.33	86.84	TRUE	TRUE	TRUE	FALSE	FALSE	FALSE	FALSE	TRUE	FALSE
IVRGNTKVMSE	chr11:60149739-60149771	Q5SRX1-3	Isoform 3 of TOM1-like protein 2	ENSMUST00000102682.5	ENSMUSG00000000538.19	Tom1l2	-	chr11:60149739-60149771	chr11:60149682-60149798	7	1	exonic peptide	2256	protein_coding	protein_coding	440	chr11:60132602-60243634	annotated	CDS	reviewed(Swiss-Prot)	-	48.41	4.75	-0.33	86.84	TRUE	TRUE	TRUE	FALSE	FALSE	FALSE	FALSE	TRUE	FALSE
KATDGSLQSE	chr11:60171078-60171107	Q5SRX1-3	Isoform 3 of TOM1-like protein 2	ENSMUST00000102682.5	ENSMUSG00000000538.19	Tom1l2	-	chr11:60171078-60171107	chr11:60171025-60171109	2	1	exonic peptide	2256	protein_coding	protein_coding	440	chr11:60132602-60243634	annotated	CDS	reviewed(Swiss-Prot)	-	48.41	4.75	-0.33	86.84	TRUE	TRUE	FALSE	FALSE	FALSE	FALSE	FALSE	TRUE	FALSE
KTVTYEDPQAVGGLASALDNR	chr11:60132662-60133538	Q5SRX1-3	Isoform 3 of TOM1-like protein 2	ENSMUST00000102682.5	ENSMUSG00000000538.19	Tom1l2	-	chr11:60133534-60133538,chr11:60132662-60132719	chr11:60133534-60133651,chr11:60131763-60132719	11,12	2	exon-spanning peptide	2256	protein_coding	protein_coding	440	chr11:60132602-60243634	annotated	CDS	reviewed(Swiss-Prot)	-	48.41	4.75	-0.33	86.84	TRUE	TRUE	TRUE	FALSE	FALSE	FALSE	FALSE	TRUE	FALSE
KTVTYEDPQAVGGLASALDNRK	chr11:60132659-60133538	Q5SRX1-3	Isoform 3 of TOM1-like protein 2	ENSMUST00000102682.5	ENSMUSG00000000538.19	Tom1l2	-	chr11:60133534-60133538,chr11:60132659-60132719	chr11:60133534-60133651,chr11:60131763-60132719	11,12	2	exon-spanning peptide	2256	protein_coding	protein_coding	440	chr11:60132602-60243634	annotated	CDS	reviewed(Swiss-Prot)	-	48.41	4.75	-0.33	86.84	TRUE	TRUE	TRUE	FALSE	FALSE	FALSE	FALSE	TRUE	FALSE
LDALSPIHTPQRSVPE	chr11:60152028-60153510	Q5SRX1-3	Isoform 3 of TOM1-like protein 2	ENSMUST00000102682.5	ENSMUSG00000000538.19	Tom1l2	-	chr11:60153475-60153510,chr11:60152028-60152039	chr11:60153475-60153609,chr11:60151881-60152039	5,6	2	exon-spanning peptide	2256	protein_coding	protein_coding	440	chr11:60132602-60243634	annotated	CDS	reviewed(Swiss-Prot)	-	48.41	4.75	-0.33	86.84	TRUE	TRUE	TRUE	FALSE	FALSE	FALSE	FALSE	TRUE	FALSE
LDIVRGNTKVMSE	chr11:60149739-60149777	Q5SRX1-3	Isoform 3 of TOM1-like protein 2	ENSMUST00000102682.5	ENSMUSG00000000538.19	Tom1l2	-	chr11:60149739-60149777	chr11:60149682-60149798	7	1	exonic peptide	2256	protein_coding	protein_coding	440	chr11:60132602-60243634	annotated	CDS	reviewed(Swiss-Prot)	-	48.41	4.75	-0.33	86.84	TRUE	TRUE	TRUE	FALSE	FALSE	FALSE	FALSE	TRUE	FALSE
LISRVSNEE	chr11:60139819-60139845	Q5SRX1-3	Isoform 3 of TOM1-like protein 2	ENSMUST00000102682.5	ENSMUSG00000000538.19	Tom1l2	-	chr11:60139819-60139845	chr11:60139757-60139890	8	1	exonic peptide	2256	protein_coding	protein_coding	440	chr11:60132602-60243634	annotated	CDS	reviewed(Swiss-Prot)	-	48.41	4.75	-0.33	86.84	TRUE	TRUE	TRUE	FALSE	FALSE	FALSE	FALSE	TRUE	FALSE
LISRVSNEEVTE	chr11:60139810-60139845	Q5SRX1-3	Isoform 3 of TOM1-like protein 2	ENSMUST00000102682.5	ENSMUSG00000000538.19	Tom1l2	-	chr11:60139810-60139845	chr11:60139757-60139890	8	1	exonic peptide	2256	protein_coding	protein_coding	440	chr11:60132602-60243634	annotated	CDS	reviewed(Swiss-Prot)	-	48.41	4.75	-0.33	86.84	TRUE	TRUE	TRUE	FALSE	FALSE	FALSE	FALSE	TRUE	FALSE
LLHVNDDLNNVFLRYE	chr11:60139759-60139806	Q5SRX1-3	Isoform 3 of TOM1-like protein 2	ENSMUST00000102682.5	ENSMUSG00000000538.19	Tom1l2	-	chr11:60139759-60139806	chr11:60139757-60139890	8	1	exonic peptide	2256	protein_coding	protein_coding	440	chr11:60132602-60243634	annotated	CDS	reviewed(Swiss-Prot)	-	48.41	4.75	-0.33	86.84	TRUE	TRUE	TRUE	FALSE	FALSE	FALSE	FALSE	TRUE	FALSE
LNNVFLRYE	chr11:60139759-60139785	Q5SRX1-3	Isoform 3 of TOM1-like protein 2	ENSMUST00000102682.5	ENSMUSG00000000538.19	Tom1l2	-	chr11:60139759-60139785	chr11:60139757-60139890	8	1	exonic peptide	2256	protein_coding	protein_coding	440	chr11:60132602-60243634	annotated	CDS	reviewed(Swiss-Prot)	-	48.41	4.75	-0.33	86.84	TRUE	TRUE	TRUE	FALSE	FALSE	FALSE	FALSE	TRUE	FALSE
LRSELDIVR	chr11:60149763-60149789	Q5SRX1-3	Isoform 3 of TOM1-like protein 2	ENSMUST00000102682.5	ENSMUSG00000000538.19	Tom1l2	-	chr11:60149763-60149789	chr11:60149682-60149798	7	1	exonic peptide	2256	protein_coding	protein_coding	440	chr11:60132602-60243634	annotated	CDS	reviewed(Swiss-Prot)	-	48.41	4.75	-0.33	86.84	TRUE	TRUE	TRUE	FALSE	FALSE	FALSE	FALSE	TRUE	FALSE
MFAQTRGNSLAE	chr11:60133545-60133580	Q5SRX1-3	Isoform 3 of TOM1-like protein 2	ENSMUST00000102682.5	ENSMUSG00000000538.19	Tom1l2	-	chr11:60133545-60133580	chr11:60133534-60133651	11	1	exonic peptide	2256	protein_coding	protein_coding	440	chr11:60132602-60243634	annotated	CDS	reviewed(Swiss-Prot)	-	48.41	4.75	-0.33	86.84	TRUE	TRUE	TRUE	FALSE	FALSE	FALSE	FALSE	TRUE	FALSE
NNPPTIVQDK	chr11:60161162-60161191	Q5SRX1-3	Isoform 3 of TOM1-like protein 2	ENSMUST00000102682.5	ENSMUSG00000000538.19	Tom1l2	-	chr11:60161162-60161191	chr11:60161144-60161293	4	1	exonic peptide	2256	protein_coding	protein_coding	440	chr11:60132602-60243634	annotated	CDS	reviewed(Swiss-Prot)	-	48.41	4.75	-0.33	86.84	TRUE	TRUE	TRUE	FALSE	FALSE	FALSE	FALSE	TRUE	FALSE
PQDGFDMFAQTR	chr11:60133563-60133598	Q5SRX1-3	Isoform 3 of TOM1-like protein 2	ENSMUST00000102682.5	ENSMUSG00000000538.19	Tom1l2	-	chr11:60133563-60133598	chr11:60133534-60133651	11	1	exonic peptide	2256	protein_coding	protein_coding	440	chr11:60132602-60243634	annotated	CDS	reviewed(Swiss-Prot)	-	48.41	4.75	-0.33	86.84	TRUE	TRUE	TRUE	FALSE	FALSE	FALSE	FALSE	TRUE	FALSE
RGIEFPMADLDALSPIHTPQR	chr11:60153475-60153537	Q5SRX1-3	Isoform 3 of TOM1-like protein 2	ENSMUST00000102682.5	ENSMUSG00000000538.19	Tom1l2	-	chr11:60153475-60153537	chr11:60153475-60153609	5	1	exonic peptide	2256	protein_coding	protein_coding	440	chr11:60132602-60243634	annotated	CDS	reviewed(Swiss-Prot)	-	48.41	4.75	-0.33	86.84	TRUE	TRUE	TRUE	FALSE	FALSE	FALSE	FALSE	TRUE	FALSE
SELDIVR	chr11:60149763-60149783	Q5SRX1-3	Isoform 3 of TOM1-like protein 2	ENSMUST00000102682.5	ENSMUSG00000000538.19	Tom1l2	-	chr11:60149763-60149783	chr11:60149682-60149798	7	1	exonic peptide	2256	protein_coding	protein_coding	440	chr11:60132602-60243634	annotated	CDS	reviewed(Swiss-Prot)	-	48.41	4.75	-0.33	86.84	TRUE	TRUE	TRUE	FALSE	FALSE	FALSE	FALSE	TRUE	FALSE
SSPDLTGVVHIYEELK	chr11:60153541-60153588	Q5SRX1-3	Isoform 3 of TOM1-like protein 2	ENSMUST00000102682.5	ENSMUSG00000000538.19	Tom1l2	-	chr11:60153541-60153588	chr11:60153475-60153609	5	1	exonic peptide	2256	protein_coding	protein_coding	440	chr11:60132602-60243634	annotated	CDS	reviewed(Swiss-Prot)	-	48.41	4.75	-0.33	86.84	TRUE	TRUE	TRUE	FALSE	FALSE	FALSE	FALSE	TRUE	FALSE
SSPDLTGVVHIYEELKR	chr11:60153538-60153588	Q5SRX1-3	Isoform 3 of TOM1-like protein 2	ENSMUST00000102682.5	ENSMUSG00000000538.19	Tom1l2	-	chr11:60153538-60153588	chr11:60153475-60153609	5	1	exonic peptide	2256	protein_coding	protein_coding	440	chr11:60132602-60243634	annotated	CDS	reviewed(Swiss-Prot)	-	48.41	4.75	-0.33	86.84	TRUE	TRUE	TRUE	FALSE	FALSE	FALSE	FALSE	TRUE	FALSE
SVPEMDPAATIPR	chr11:60152001-60152039	Q5SRX1-3	Isoform 3 of TOM1-like protein 2	ENSMUST00000102682.5	ENSMUSG00000000538.19	Tom1l2	-	chr11:60152001-60152039	chr11:60151881-60152039	6	1	exonic peptide	2256	protein_coding	protein_coding	440	chr11:60132602-60243634	annotated	CDS	reviewed(Swiss-Prot)	-	48.41	4.75	-0.33	86.84	TRUE	TRUE	TRUE	FALSE	FALSE	FALSE	FALSE	TRUE	FALSE
TVTYEDPQAVGGLASALDNR	chr11:60132662-60133535	Q5SRX1-3	Isoform 3 of TOM1-like protein 2	ENSMUST00000102682.5	ENSMUSG00000000538.19	Tom1l2	-	chr11:60133534-60133535,chr11:60132662-60132719	chr11:60133534-60133651,chr11:60131763-60132719	11,12	2	exon-spanning peptide	2256	protein_coding	protein_coding	440	chr11:60132602-60243634	annotated	CDS	reviewed(Swiss-Prot)	-	48.41	4.75	-0.33	86.84	TRUE	TRUE	TRUE	FALSE	FALSE	FALSE	FALSE	TRUE	FALSE
TVTYEDPQAVGGLASALDNRK	chr11:60132659-60133535	Q5SRX1-3	Isoform 3 of TOM1-like protein 2	ENSMUST00000102682.5	ENSMUSG00000000538.19	Tom1l2	-	chr11:60133534-60133535,chr11:60132659-60132719	chr11:60133534-60133651,chr11:60131763-60132719	11,12	2	exon-spanning peptide	2256	protein_coding	protein_coding	440	chr11:60132602-60243634	annotated	CDS	reviewed(Swiss-Prot)	-	48.41	4.75	-0.33	86.84	TRUE	TRUE	TRUE	FALSE	FALSE	FALSE	FALSE	TRUE	FALSE
VMLALTVLE	chr11:60161285-60165767	Q5SRX1-3	Isoform 3 of TOM1-like protein 2	ENSMUST00000102682.5	ENSMUSG00000000538.19	Tom1l2	-	chr11:60165750-60165767,chr11:60161285-60161293	chr11:60165750-60165828,chr11:60161144-60161293	3,4	2	exon-spanning peptide	2256	protein_coding	protein_coding	440	chr11:60132602-60243634	annotated	CDS	reviewed(Swiss-Prot)	-	48.41	4.75	-0.33	86.84	TRUE	TRUE	FALSE	FALSE	FALSE	FALSE	FALSE	TRUE	FALSE
VSNEEVTEELLHVNDDLNNVFLR	chr11:60139765-60139833	Q5SRX1-3	Isoform 3 of TOM1-like protein 2	ENSMUST00000102682.5	ENSMUSG00000000538.19	Tom1l2	-	chr11:60139765-60139833	chr11:60139757-60139890	8	1	exonic peptide	2256	protein_coding	protein_coding	440	chr11:60132602-60243634	annotated	CDS	reviewed(Swiss-Prot)	-	48.41	4.75	-0.33	86.84	TRUE	TRUE	TRUE	FALSE	FALSE	FALSE	FALSE	TRUE	FALSE
ALSPIHTPQRSVPE	chr11:60152028-60153504	Q5SRX1-4	Isoform 4 of TOM1-like protein 2	ENSMUST00000064019.15	ENSMUSG00000000538.19	Tom1l2	-	chr11:60153475-60153504,chr11:60152028-60152039	chr11:60153475-60153609,chr11:60151881-60152039	5,6	2	exon-spanning peptide	2151	protein_coding	protein_coding	450	chr11:60132100-60243634	annotated	CDS	reviewed(Swiss-Prot)	-	49.44	4.71	-0.39	84.29	TRUE	TRUE	TRUE	FALSE	FALSE	FALSE	FALSE	TRUE	FALSE
DFIDSVLVK	chr11:60161207-60161233	Q5SRX1-4	Isoform 4 of TOM1-like protein 2	ENSMUST00000064019.15	ENSMUSG00000000538.19	Tom1l2	-	chr11:60161207-60161233	chr11:60161144-60161293	4	1	exonic peptide	2151	protein_coding	protein_coding	450	chr11:60132100-60243634	annotated	CDS	reviewed(Swiss-Prot)	-	49.44	4.71	-0.39	84.29	TRUE	TRUE	TRUE	FALSE	FALSE	FALSE	FALSE	TRUE	FALSE
FHLLVANR	chr11:60161234-60161257	Q5SRX1-4	Isoform 4 of TOM1-like protein 2	ENSMUST00000064019.15	ENSMUSG00000000538.19	Tom1l2	-	chr11:60161234-60161257	chr11:60161144-60161293	4	1	exonic peptide	2151	protein_coding	protein_coding	450	chr11:60132100-60243634	annotated	CDS	reviewed(Swiss-Prot)	-	49.44	4.71	-0.39	84.29	TRUE	TRUE	TRUE	FALSE	FALSE	FALSE	FALSE	TRUE	FALSE
FPMADLDALSPIHTPQRSVPE	chr11:60152028-60153525	Q5SRX1-4	Isoform 4 of TOM1-like protein 2	ENSMUST00000064019.15	ENSMUSG00000000538.19	Tom1l2	-	chr11:60153475-60153525,chr11:60152028-60152039	chr11:60153475-60153609,chr11:60151881-60152039	5,6	2	exon-spanning peptide	2151	protein_coding	protein_coding	450	chr11:60132100-60243634	annotated	CDS	reviewed(Swiss-Prot)	-	49.44	4.71	-0.39	84.29	TRUE	TRUE	TRUE	FALSE	FALSE	FALSE	FALSE	TRUE	FALSE
GIEFPMADLDALSPIHTPQR	chr11:60153475-60153534	Q5SRX1-4	Isoform 4 of TOM1-like protein 2	ENSMUST00000064019.15	ENSMUSG00000000538.19	Tom1l2	-	chr11:60153475-60153534	chr11:60153475-60153609	5	1	exonic peptide	2151	protein_coding	protein_coding	450	chr11:60132100-60243634	annotated	CDS	reviewed(Swiss-Prot)	-	49.44	4.71	-0.39	84.29	TRUE	TRUE	TRUE	FALSE	FALSE	FALSE	FALSE	TRUE	FALSE
GNSLAEQR	chr11:60133539-60133562	Q5SRX1-4	Isoform 4 of TOM1-like protein 2	ENSMUST00000064019.15	ENSMUSG00000000538.19	Tom1l2	-	chr11:60133539-60133562	chr11:60133534-60133651	11	1	exonic peptide	2151	protein_coding	protein_coding	450	chr11:60132100-60243634	annotated	CDS	reviewed(Swiss-Prot)	-	49.44	4.71	-0.39	84.29	TRUE	TRUE	TRUE	FALSE	FALSE	FALSE	FALSE	TRUE	FALSE
IVELISR	chr11:60139834-60139854	Q5SRX1-4	Isoform 4 of TOM1-like protein 2	ENSMUST00000064019.15	ENSMUSG00000000538.19	Tom1l2	-	chr11:60139834-60139854	chr11:60139757-60139890	8	1	exonic peptide	2151	protein_coding	protein_coding	450	chr11:60132100-60243634	annotated	CDS	reviewed(Swiss-Prot)	-	49.44	4.71	-0.39	84.29	TRUE	TRUE	TRUE	FALSE	FALSE	FALSE	FALSE	TRUE	FALSE
IVRGNTKVMSE	chr11:60149739-60149771	Q5SRX1-4	Isoform 4 of TOM1-like protein 2	ENSMUST00000064019.15	ENSMUSG00000000538.19	Tom1l2	-	chr11:60149739-60149771	chr11:60149682-60149798	7	1	exonic peptide	2151	protein_coding	protein_coding	450	chr11:60132100-60243634	annotated	CDS	reviewed(Swiss-Prot)	-	49.44	4.71	-0.39	84.29	TRUE	TRUE	TRUE	FALSE	FALSE	FALSE	FALSE	TRUE	FALSE
KATDGSLQSE	chr11:60171078-60171107	Q5SRX1-4	Isoform 4 of TOM1-like protein 2	ENSMUST00000064019.15	ENSMUSG00000000538.19	Tom1l2	-	chr11:60171078-60171107	chr11:60171025-60171109	2	1	exonic peptide	2151	protein_coding	protein_coding	450	chr11:60132100-60243634	annotated	CDS	reviewed(Swiss-Prot)	-	49.44	4.71	-0.39	84.29	TRUE	TRUE	FALSE	FALSE	FALSE	FALSE	FALSE	TRUE	FALSE
KTVTYEDPQAVGGLASALDNR	chr11:60132662-60133538	Q5SRX1-4	Isoform 4 of TOM1-like protein 2	ENSMUST00000064019.15	ENSMUSG00000000538.19	Tom1l2	-	chr11:60133534-60133538,chr11:60132662-60132719	chr11:60133534-60133651,chr11:60132644-60132719	11,12	2	exon-spanning peptide	2151	protein_coding	protein_coding	450	chr11:60132100-60243634	annotated	CDS	reviewed(Swiss-Prot)	-	49.44	4.71	-0.39	84.29	TRUE	TRUE	TRUE	FALSE	FALSE	FALSE	FALSE	TRUE	FALSE
KTVTYEDPQAVGGLASALDNRK	chr11:60132659-60133538	Q5SRX1-4	Isoform 4 of TOM1-like protein 2	ENSMUST00000064019.15	ENSMUSG00000000538.19	Tom1l2	-	chr11:60133534-60133538,chr11:60132659-60132719	chr11:60133534-60133651,chr11:60132644-60132719	11,12	2	exon-spanning peptide	2151	protein_coding	protein_coding	450	chr11:60132100-60243634	annotated	CDS	reviewed(Swiss-Prot)	-	49.44	4.71	-0.39	84.29	TRUE	TRUE	TRUE	FALSE	FALSE	FALSE	FALSE	TRUE	FALSE
LDALSPIHTPQRSVPE	chr11:60152028-60153510	Q5SRX1-4	Isoform 4 of TOM1-like protein 2	ENSMUST00000064019.15	ENSMUSG00000000538.19	Tom1l2	-	chr11:60153475-60153510,chr11:60152028-60152039	chr11:60153475-60153609,chr11:60151881-60152039	5,6	2	exon-spanning peptide	2151	protein_coding	protein_coding	450	chr11:60132100-60243634	annotated	CDS	reviewed(Swiss-Prot)	-	49.44	4.71	-0.39	84.29	TRUE	TRUE	TRUE	FALSE	FALSE	FALSE	FALSE	TRUE	FALSE
LDIVRGNTKVMSE	chr11:60149739-60149777	Q5SRX1-4	Isoform 4 of TOM1-like protein 2	ENSMUST00000064019.15	ENSMUSG00000000538.19	Tom1l2	-	chr11:60149739-60149777	chr11:60149682-60149798	7	1	exonic peptide	2151	protein_coding	protein_coding	450	chr11:60132100-60243634	annotated	CDS	reviewed(Swiss-Prot)	-	49.44	4.71	-0.39	84.29	TRUE	TRUE	TRUE	FALSE	FALSE	FALSE	FALSE	TRUE	FALSE
LISRVSNEE	chr11:60139819-60139845	Q5SRX1-4	Isoform 4 of TOM1-like protein 2	ENSMUST00000064019.15	ENSMUSG00000000538.19	Tom1l2	-	chr11:60139819-60139845	chr11:60139757-60139890	8	1	exonic peptide	2151	protein_coding	protein_coding	450	chr11:60132100-60243634	annotated	CDS	reviewed(Swiss-Prot)	-	49.44	4.71	-0.39	84.29	TRUE	TRUE	TRUE	FALSE	FALSE	FALSE	FALSE	TRUE	FALSE
LISRVSNEEVTE	chr11:60139810-60139845	Q5SRX1-4	Isoform 4 of TOM1-like protein 2	ENSMUST00000064019.15	ENSMUSG00000000538.19	Tom1l2	-	chr11:60139810-60139845	chr11:60139757-60139890	8	1	exonic peptide	2151	protein_coding	protein_coding	450	chr11:60132100-60243634	annotated	CDS	reviewed(Swiss-Prot)	-	49.44	4.71	-0.39	84.29	TRUE	TRUE	TRUE	FALSE	FALSE	FALSE	FALSE	TRUE	FALSE
LLHVNDDLNNVFLRYE	chr11:60139759-60139806	Q5SRX1-4	Isoform 4 of TOM1-like protein 2	ENSMUST00000064019.15	ENSMUSG00000000538.19	Tom1l2	-	chr11:60139759-60139806	chr11:60139757-60139890	8	1	exonic peptide	2151	protein_coding	protein_coding	450	chr11:60132100-60243634	annotated	CDS	reviewed(Swiss-Prot)	-	49.44	4.71	-0.39	84.29	TRUE	TRUE	TRUE	FALSE	FALSE	FALSE	FALSE	TRUE	FALSE
LNNVFLRYE	chr11:60139759-60139785	Q5SRX1-4	Isoform 4 of TOM1-like protein 2	ENSMUST00000064019.15	ENSMUSG00000000538.19	Tom1l2	-	chr11:60139759-60139785	chr11:60139757-60139890	8	1	exonic peptide	2151	protein_coding	protein_coding	450	chr11:60132100-60243634	annotated	CDS	reviewed(Swiss-Prot)	-	49.44	4.71	-0.39	84.29	TRUE	TRUE	TRUE	FALSE	FALSE	FALSE	FALSE	TRUE	FALSE
LRSELDIVR	chr11:60149763-60149789	Q5SRX1-4	Isoform 4 of TOM1-like protein 2	ENSMUST00000064019.15	ENSMUSG00000000538.19	Tom1l2	-	chr11:60149763-60149789	chr11:60149682-60149798	7	1	exonic peptide	2151	protein_coding	protein_coding	450	chr11:60132100-60243634	annotated	CDS	reviewed(Swiss-Prot)	-	49.44	4.71	-0.39	84.29	TRUE	TRUE	TRUE	FALSE	FALSE	FALSE	FALSE	TRUE	FALSE
MFAQTRGNSLAE	chr11:60133545-60133580	Q5SRX1-4	Isoform 4 of TOM1-like protein 2	ENSMUST00000064019.15	ENSMUSG00000000538.19	Tom1l2	-	chr11:60133545-60133580	chr11:60133534-60133651	11	1	exonic peptide	2151	protein_coding	protein_coding	450	chr11:60132100-60243634	annotated	CDS	reviewed(Swiss-Prot)	-	49.44	4.71	-0.39	84.29	TRUE	TRUE	TRUE	FALSE	FALSE	FALSE	FALSE	TRUE	FALSE
NNPPTIVQDK	chr11:60161162-60161191	Q5SRX1-4	Isoform 4 of TOM1-like protein 2	ENSMUST00000064019.15	ENSMUSG00000000538.19	Tom1l2	-	chr11:60161162-60161191	chr11:60161144-60161293	4	1	exonic peptide	2151	protein_coding	protein_coding	450	chr11:60132100-60243634	annotated	CDS	reviewed(Swiss-Prot)	-	49.44	4.71	-0.39	84.29	TRUE	TRUE	TRUE	FALSE	FALSE	FALSE	FALSE	TRUE	FALSE
PQDGFDMFAQTR	chr11:60133563-60133598	Q5SRX1-4	Isoform 4 of TOM1-like protein 2	ENSMUST00000064019.15	ENSMUSG00000000538.19	Tom1l2	-	chr11:60133563-60133598	chr11:60133534-60133651	11	1	exonic peptide	2151	protein_coding	protein_coding	450	chr11:60132100-60243634	annotated	CDS	reviewed(Swiss-Prot)	-	49.44	4.71	-0.39	84.29	TRUE	TRUE	TRUE	FALSE	FALSE	FALSE	FALSE	TRUE	FALSE
RGIEFPMADLDALSPIHTPQR	chr11:60153475-60153537	Q5SRX1-4	Isoform 4 of TOM1-like protein 2	ENSMUST00000064019.15	ENSMUSG00000000538.19	Tom1l2	-	chr11:60153475-60153537	chr11:60153475-60153609	5	1	exonic peptide	2151	protein_coding	protein_coding	450	chr11:60132100-60243634	annotated	CDS	reviewed(Swiss-Prot)	-	49.44	4.71	-0.39	84.29	TRUE	TRUE	TRUE	FALSE	FALSE	FALSE	FALSE	TRUE	FALSE
SELDIVR	chr11:60149763-60149783	Q5SRX1-4	Isoform 4 of TOM1-like protein 2	ENSMUST00000064019.15	ENSMUSG00000000538.19	Tom1l2	-	chr11:60149763-60149783	chr11:60149682-60149798	7	1	exonic peptide	2151	protein_coding	protein_coding	450	chr11:60132100-60243634	annotated	CDS	reviewed(Swiss-Prot)	-	49.44	4.71	-0.39	84.29	TRUE	TRUE	TRUE	FALSE	FALSE	FALSE	FALSE	TRUE	FALSE
SSPDLTGVVHIYEELK	chr11:60153541-60153588	Q5SRX1-4	Isoform 4 of TOM1-like protein 2	ENSMUST00000064019.15	ENSMUSG00000000538.19	Tom1l2	-	chr11:60153541-60153588	chr11:60153475-60153609	5	1	exonic peptide	2151	protein_coding	protein_coding	450	chr11:60132100-60243634	annotated	CDS	reviewed(Swiss-Prot)	-	49.44	4.71	-0.39	84.29	TRUE	TRUE	TRUE	FALSE	FALSE	FALSE	FALSE	TRUE	FALSE
SSPDLTGVVHIYEELKR	chr11:60153538-60153588	Q5SRX1-4	Isoform 4 of TOM1-like protein 2	ENSMUST00000064019.15	ENSMUSG00000000538.19	Tom1l2	-	chr11:60153538-60153588	chr11:60153475-60153609	5	1	exonic peptide	2151	protein_coding	protein_coding	450	chr11:60132100-60243634	annotated	CDS	reviewed(Swiss-Prot)	-	49.44	4.71	-0.39	84.29	TRUE	TRUE	TRUE	FALSE	FALSE	FALSE	FALSE	TRUE	FALSE
SVPEMDPAATIPR	chr11:60152001-60152039	Q5SRX1-4	Isoform 4 of TOM1-like protein 2	ENSMUST00000064019.15	ENSMUSG00000000538.19	Tom1l2	-	chr11:60152001-60152039	chr11:60151881-60152039	6	1	exonic peptide	2151	protein_coding	protein_coding	450	chr11:60132100-60243634	annotated	CDS	reviewed(Swiss-Prot)	-	49.44	4.71	-0.39	84.29	TRUE	TRUE	TRUE	FALSE	FALSE	FALSE	FALSE	TRUE	FALSE
TVTYEDPQAVGGLASALDNR	chr11:60132662-60133535	Q5SRX1-4	Isoform 4 of TOM1-like protein 2	ENSMUST00000064019.15	ENSMUSG00000000538.19	Tom1l2	-	chr11:60133534-60133535,chr11:60132662-60132719	chr11:60133534-60133651,chr11:60132644-60132719	11,12	2	exon-spanning peptide	2151	protein_coding	protein_coding	450	chr11:60132100-60243634	annotated	CDS	reviewed(Swiss-Prot)	-	49.44	4.71	-0.39	84.29	TRUE	TRUE	TRUE	FALSE	FALSE	FALSE	FALSE	TRUE	FALSE
TVTYEDPQAVGGLASALDNRK	chr11:60132659-60133535	Q5SRX1-4	Isoform 4 of TOM1-like protein 2	ENSMUST00000064019.15	ENSMUSG00000000538.19	Tom1l2	-	chr11:60133534-60133535,chr11:60132659-60132719	chr11:60133534-60133651,chr11:60132644-60132719	11,12	2	exon-spanning peptide	2151	protein_coding	protein_coding	450	chr11:60132100-60243634	annotated	CDS	reviewed(Swiss-Prot)	-	49.44	4.71	-0.39	84.29	TRUE	TRUE	TRUE	FALSE	FALSE	FALSE	FALSE	TRUE	FALSE
VMLALTVLE	chr11:60161285-60165767	Q5SRX1-4	Isoform 4 of TOM1-like protein 2	ENSMUST00000064019.15	ENSMUSG00000000538.19	Tom1l2	-	chr11:60165750-60165767,chr11:60161285-60161293	chr11:60165750-60165828,chr11:60161144-60161293	3,4	2	exon-spanning peptide	2151	protein_coding	protein_coding	450	chr11:60132100-60243634	annotated	CDS	reviewed(Swiss-Prot)	-	49.44	4.71	-0.39	84.29	TRUE	TRUE	FALSE	FALSE	FALSE	FALSE	FALSE	TRUE	FALSE
VSNEEVTEELLHVNDDLNNVFLR	chr11:60139765-60139833	Q5SRX1-4	Isoform 4 of TOM1-like protein 2	ENSMUST00000064019.15	ENSMUSG00000000538.19	Tom1l2	-	chr11:60139765-60139833	chr11:60139757-60139890	8	1	exonic peptide	2151	protein_coding	protein_coding	450	chr11:60132100-60243634	annotated	CDS	reviewed(Swiss-Prot)	-	49.44	4.71	-0.39	84.29	TRUE	TRUE	TRUE	FALSE	FALSE	FALSE	FALSE	TRUE	FALSE
AAETVPDLPSPPTEAPAPASNTSTR	chr11:60120961-60121035	Q5SRX1	TOM1-like protein 2	ENSMUST00000102683.11	ENSMUSG00000000538.19	Tom1l2	-	chr11:60120961-60121035	chr11:60117541-60121067	15	1	exonic peptide	4999	protein_coding	protein_coding	507	chr11:60120922-60243634	annotated	CDS	reviewed(Swiss-Prot)	-	55.66	4.44	-0.41	83.67	TRUE	TRUE	TRUE	FALSE	FALSE	FALSE	FALSE	TRUE	FALSE
ALSPIHTPQRSVPE	chr11:60152028-60153504	Q5SRX1	TOM1-like protein 2	ENSMUST00000102683.11	ENSMUSG00000000538.19	Tom1l2	-	chr11:60153475-60153504,chr11:60152028-60152039	chr11:60153475-60153609,chr11:60151881-60152039	5,6	2	exon-spanning peptide	4999	protein_coding	protein_coding	507	chr11:60120922-60243634	annotated	CDS	reviewed(Swiss-Prot)	-	55.66	4.44	-0.41	83.67	TRUE	TRUE	TRUE	FALSE	FALSE	FALSE	FALSE	TRUE	FALSE
DFIDSVLVK	chr11:60161207-60161233	Q5SRX1	TOM1-like protein 2	ENSMUST00000102683.11	ENSMUSG00000000538.19	Tom1l2	-	chr11:60161207-60161233	chr11:60161144-60161293	4	1	exonic peptide	4999	protein_coding	protein_coding	507	chr11:60120922-60243634	annotated	CDS	reviewed(Swiss-Prot)	-	55.66	4.44	-0.41	83.67	TRUE	TRUE	TRUE	FALSE	FALSE	FALSE	FALSE	TRUE	FALSE
FDKFLEE	chr11:60121045-60121065	Q5SRX1	TOM1-like protein 2	ENSMUST00000102683.11	ENSMUSG00000000538.19	Tom1l2	-	chr11:60121045-60121065	chr11:60117541-60121067	15	1	exonic peptide	4999	protein_coding	protein_coding	507	chr11:60120922-60243634	annotated	CDS	reviewed(Swiss-Prot)	-	55.66	4.44	-0.41	83.67	TRUE	TRUE	FALSE	FALSE	FALSE	FALSE	FALSE	TRUE	FALSE
FHLLVANR	chr11:60161234-60161257	Q5SRX1	TOM1-like protein 2	ENSMUST00000102683.11	ENSMUSG00000000538.19	Tom1l2	-	chr11:60161234-60161257	chr11:60161144-60161293	4	1	exonic peptide	4999	protein_coding	protein_coding	507	chr11:60120922-60243634	annotated	CDS	reviewed(Swiss-Prot)	-	55.66	4.44	-0.41	83.67	TRUE	TRUE	TRUE	FALSE	FALSE	FALSE	FALSE	TRUE	FALSE
FPMADLDALSPIHTPQRSVPE	chr11:60152028-60153525	Q5SRX1	TOM1-like protein 2	ENSMUST00000102683.11	ENSMUSG00000000538.19	Tom1l2	-	chr11:60153475-60153525,chr11:60152028-60152039	chr11:60153475-60153609,chr11:60151881-60152039	5,6	2	exon-spanning peptide	4999	protein_coding	protein_coding	507	chr11:60120922-60243634	annotated	CDS	reviewed(Swiss-Prot)	-	55.66	4.44	-0.41	83.67	TRUE	TRUE	TRUE	FALSE	FALSE	FALSE	FALSE	TRUE	FALSE
GDDLEEGVTSEEFDK	chr11:60121057-60121960	Q5SRX1	TOM1-like protein 2	ENSMUST00000102683.11	ENSMUSG00000000538.19	Tom1l2	-	chr11:60121927-60121960,chr11:60121057-60121067	chr11:60121927-60121963,chr11:60117541-60121067	14,15	2	exon-spanning peptide	4999	protein_coding	protein_coding	507	chr11:60120922-60243634	annotated	CDS	reviewed(Swiss-Prot)	-	55.66	4.44	-0.41	83.67	TRUE	TRUE	TRUE	FALSE	FALSE	FALSE	FALSE	TRUE	FALSE
GDDLEEGVTSEEFDKFLEER	chr11:60121042-60121960	Q5SRX1	TOM1-like protein 2	ENSMUST00000102683.11	ENSMUSG00000000538.19	Tom1l2	-	chr11:60121927-60121960,chr11:60121042-60121067	chr11:60121927-60121963,chr11:60117541-60121067	14,15	2	exon-spanning peptide	4999	protein_coding	protein_coding	507	chr11:60120922-60243634	annotated	CDS	reviewed(Swiss-Prot)	-	55.66	4.44	-0.41	83.67	TRUE	TRUE	TRUE	FALSE	FALSE	FALSE	FALSE	TRUE	FALSE
GIEFPMADLDALSPIHTPQR	chr11:60153475-60153534	Q5SRX1	TOM1-like protein 2	ENSMUST00000102683.11	ENSMUSG00000000538.19	Tom1l2	-	chr11:60153475-60153534	chr11:60153475-60153609	5	1	exonic peptide	4999	protein_coding	protein_coding	507	chr11:60120922-60243634	annotated	CDS	reviewed(Swiss-Prot)	-	55.66	4.44	-0.41	83.67	TRUE	TRUE	TRUE	FALSE	FALSE	FALSE	FALSE	TRUE	FALSE
GNSLAEQR	chr11:60133539-60133562	Q5SRX1	TOM1-like protein 2	ENSMUST00000102683.11	ENSMUSG00000000538.19	Tom1l2	-	chr11:60133539-60133562	chr11:60133534-60133651	11	1	exonic peptide	4999	protein_coding	protein_coding	507	chr11:60120922-60243634	annotated	CDS	reviewed(Swiss-Prot)	-	55.66	4.44	-0.41	83.67	TRUE	TRUE	TRUE	FALSE	FALSE	FALSE	FALSE	TRUE	FALSE
IVELISR	chr11:60139834-60139854	Q5SRX1	TOM1-like protein 2	ENSMUST00000102683.11	ENSMUSG00000000538.19	Tom1l2	-	chr11:60139834-60139854	chr11:60139757-60139890	8	1	exonic peptide	4999	protein_coding	protein_coding	507	chr11:60120922-60243634	annotated	CDS	reviewed(Swiss-Prot)	-	55.66	4.44	-0.41	83.67	TRUE	TRUE	TRUE	FALSE	FALSE	FALSE	FALSE	TRUE	FALSE
IVRGNTKVMSE	chr11:60149739-60149771	Q5SRX1	TOM1-like protein 2	ENSMUST00000102683.11	ENSMUSG00000000538.19	Tom1l2	-	chr11:60149739-60149771	chr11:60149682-60149798	7	1	exonic peptide	4999	protein_coding	protein_coding	507	chr11:60120922-60243634	annotated	CDS	reviewed(Swiss-Prot)	-	55.66	4.44	-0.41	83.67	TRUE	TRUE	TRUE	FALSE	FALSE	FALSE	FALSE	TRUE	FALSE
KATDGSLQSE	chr11:60171078-60171107	Q5SRX1	TOM1-like protein 2	ENSMUST00000102683.11	ENSMUSG00000000538.19	Tom1l2	-	chr11:60171078-60171107	chr11:60171025-60171109	2	1	exonic peptide	4999	protein_coding	protein_coding	507	chr11:60120922-60243634	annotated	CDS	reviewed(Swiss-Prot)	-	55.66	4.44	-0.41	83.67	TRUE	TRUE	FALSE	FALSE	FALSE	FALSE	FALSE	TRUE	FALSE
KTVTYEDPQAVGGLASALDNR	chr11:60132662-60133538	Q5SRX1	TOM1-like protein 2	ENSMUST00000102683.11	ENSMUSG00000000538.19	Tom1l2	-	chr11:60133534-60133538,chr11:60132662-60132719	chr11:60133534-60133651,chr11:60132644-60132719	11,12	2	exon-spanning peptide	4999	protein_coding	protein_coding	507	chr11:60120922-60243634	annotated	CDS	reviewed(Swiss-Prot)	-	55.66	4.44	-0.41	83.67	TRUE	TRUE	TRUE	FALSE	FALSE	FALSE	FALSE	TRUE	FALSE
KTVTYEDPQAVGGLASALDNRK	chr11:60132659-60133538	Q5SRX1	TOM1-like protein 2	ENSMUST00000102683.11	ENSMUSG00000000538.19	Tom1l2	-	chr11:60133534-60133538,chr11:60132659-60132719	chr11:60133534-60133651,chr11:60132644-60132719	11,12	2	exon-spanning peptide	4999	protein_coding	protein_coding	507	chr11:60120922-60243634	annotated	CDS	reviewed(Swiss-Prot)	-	55.66	4.44	-0.41	83.67	TRUE	TRUE	TRUE	FALSE	FALSE	FALSE	FALSE	TRUE	FALSE
LDALSPIHTPQRSVPE	chr11:60152028-60153510	Q5SRX1	TOM1-like protein 2	ENSMUST00000102683.11	ENSMUSG00000000538.19	Tom1l2	-	chr11:60153475-60153510,chr11:60152028-60152039	chr11:60153475-60153609,chr11:60151881-60152039	5,6	2	exon-spanning peptide	4999	protein_coding	protein_coding	507	chr11:60120922-60243634	annotated	CDS	reviewed(Swiss-Prot)	-	55.66	4.44	-0.41	83.67	TRUE	TRUE	TRUE	FALSE	FALSE	FALSE	FALSE	TRUE	FALSE
LDIVRGNTKVMSE	chr11:60149739-60149777	Q5SRX1	TOM1-like protein 2	ENSMUST00000102683.11	ENSMUSG00000000538.19	Tom1l2	-	chr11:60149739-60149777	chr11:60149682-60149798	7	1	exonic peptide	4999	protein_coding	protein_coding	507	chr11:60120922-60243634	annotated	CDS	reviewed(Swiss-Prot)	-	55.66	4.44	-0.41	83.67	TRUE	TRUE	TRUE	FALSE	FALSE	FALSE	FALSE	TRUE	FALSE
LISRVSNEE	chr11:60139819-60139845	Q5SRX1	TOM1-like protein 2	ENSMUST00000102683.11	ENSMUSG00000000538.19	Tom1l2	-	chr11:60139819-60139845	chr11:60139757-60139890	8	1	exonic peptide	4999	protein_coding	protein_coding	507	chr11:60120922-60243634	annotated	CDS	reviewed(Swiss-Prot)	-	55.66	4.44	-0.41	83.67	TRUE	TRUE	TRUE	FALSE	FALSE	FALSE	FALSE	TRUE	FALSE
LISRVSNEEVTE	chr11:60139810-60139845	Q5SRX1	TOM1-like protein 2	ENSMUST00000102683.11	ENSMUSG00000000538.19	Tom1l2	-	chr11:60139810-60139845	chr11:60139757-60139890	8	1	exonic peptide	4999	protein_coding	protein_coding	507	chr11:60120922-60243634	annotated	CDS	reviewed(Swiss-Prot)	-	55.66	4.44	-0.41	83.67	TRUE	TRUE	TRUE	FALSE	FALSE	FALSE	FALSE	TRUE	FALSE
LLHVNDDLNNVFLRYE	chr11:60139759-60139806	Q5SRX1	TOM1-like protein 2	ENSMUST00000102683.11	ENSMUSG00000000538.19	Tom1l2	-	chr11:60139759-60139806	chr11:60139757-60139890	8	1	exonic peptide	4999	protein_coding	protein_coding	507	chr11:60120922-60243634	annotated	CDS	reviewed(Swiss-Prot)	-	55.66	4.44	-0.41	83.67	TRUE	TRUE	TRUE	FALSE	FALSE	FALSE	FALSE	TRUE	FALSE
LNNVFLRYE	chr11:60139759-60139785	Q5SRX1	TOM1-like protein 2	ENSMUST00000102683.11	ENSMUSG00000000538.19	Tom1l2	-	chr11:60139759-60139785	chr11:60139757-60139890	8	1	exonic peptide	4999	protein_coding	protein_coding	507	chr11:60120922-60243634	annotated	CDS	reviewed(Swiss-Prot)	-	55.66	4.44	-0.41	83.67	TRUE	TRUE	TRUE	FALSE	FALSE	FALSE	FALSE	TRUE	FALSE
LRSELDIVR	chr11:60149763-60149789	Q5SRX1	TOM1-like protein 2	ENSMUST00000102683.11	ENSMUSG00000000538.19	Tom1l2	-	chr11:60149763-60149789	chr11:60149682-60149798	7	1	exonic peptide	4999	protein_coding	protein_coding	507	chr11:60120922-60243634	annotated	CDS	reviewed(Swiss-Prot)	-	55.66	4.44	-0.41	83.67	TRUE	TRUE	TRUE	FALSE	FALSE	FALSE	FALSE	TRUE	FALSE
MFAQTRGNSLAE	chr11:60133545-60133580	Q5SRX1	TOM1-like protein 2	ENSMUST00000102683.11	ENSMUSG00000000538.19	Tom1l2	-	chr11:60133545-60133580	chr11:60133534-60133651	11	1	exonic peptide	4999	protein_coding	protein_coding	507	chr11:60120922-60243634	annotated	CDS	reviewed(Swiss-Prot)	-	55.66	4.44	-0.41	83.67	TRUE	TRUE	TRUE	FALSE	FALSE	FALSE	FALSE	TRUE	FALSE
NNPPTIVQDK	chr11:60161162-60161191	Q5SRX1	TOM1-like protein 2	ENSMUST00000102683.11	ENSMUSG00000000538.19	Tom1l2	-	chr11:60161162-60161191	chr11:60161144-60161293	4	1	exonic peptide	4999	protein_coding	protein_coding	507	chr11:60120922-60243634	annotated	CDS	reviewed(Swiss-Prot)	-	55.66	4.44	-0.41	83.67	TRUE	TRUE	TRUE	FALSE	FALSE	FALSE	FALSE	TRUE	FALSE
PQDGFDMFAQTR	chr11:60133563-60133598	Q5SRX1	TOM1-like protein 2	ENSMUST00000102683.11	ENSMUSG00000000538.19	Tom1l2	-	chr11:60133563-60133598	chr11:60133534-60133651	11	1	exonic peptide	4999	protein_coding	protein_coding	507	chr11:60120922-60243634	annotated	CDS	reviewed(Swiss-Prot)	-	55.66	4.44	-0.41	83.67	TRUE	TRUE	TRUE	FALSE	FALSE	FALSE	FALSE	TRUE	FALSE
RGIEFPMADLDALSPIHTPQR	chr11:60153475-60153537	Q5SRX1	TOM1-like protein 2	ENSMUST00000102683.11	ENSMUSG00000000538.19	Tom1l2	-	chr11:60153475-60153537	chr11:60153475-60153609	5	1	exonic peptide	4999	protein_coding	protein_coding	507	chr11:60120922-60243634	annotated	CDS	reviewed(Swiss-Prot)	-	55.66	4.44	-0.41	83.67	TRUE	TRUE	TRUE	FALSE	FALSE	FALSE	FALSE	TRUE	FALSE
RSDDALFAL	chr11:60120923-60120948	Q5SRX1	TOM1-like protein 2	ENSMUST00000102683.11	ENSMUSG00000000538.19	Tom1l2	-	chr11:60120923-60120948	chr11:60117541-60121067	15	1	exonic peptide	4999	protein_coding	protein_coding	507	chr11:60120922-60243634	annotated	CDS	reviewed(Swiss-Prot)	-	55.66	4.44	-0.41	83.67	TRUE	TRUE	TRUE	FALSE	FALSE	FALSE	FALSE	TRUE	FALSE
SELDIVR	chr11:60149763-60149783	Q5SRX1	TOM1-like protein 2	ENSMUST00000102683.11	ENSMUSG00000000538.19	Tom1l2	-	chr11:60149763-60149783	chr11:60149682-60149798	7	1	exonic peptide	4999	protein_coding	protein_coding	507	chr11:60120922-60243634	annotated	CDS	reviewed(Swiss-Prot)	-	55.66	4.44	-0.41	83.67	TRUE	TRUE	TRUE	FALSE	FALSE	FALSE	FALSE	TRUE	FALSE
SSPDLTGVVHIYEELK	chr11:60153541-60153588	Q5SRX1	TOM1-like protein 2	ENSMUST00000102683.11	ENSMUSG00000000538.19	Tom1l2	-	chr11:60153541-60153588	chr11:60153475-60153609	5	1	exonic peptide	4999	protein_coding	protein_coding	507	chr11:60120922-60243634	annotated	CDS	reviewed(Swiss-Prot)	-	55.66	4.44	-0.41	83.67	TRUE	TRUE	TRUE	FALSE	FALSE	FALSE	FALSE	TRUE	FALSE
SSPDLTGVVHIYEELKR	chr11:60153538-60153588	Q5SRX1	TOM1-like protein 2	ENSMUST00000102683.11	ENSMUSG00000000538.19	Tom1l2	-	chr11:60153538-60153588	chr11:60153475-60153609	5	1	exonic peptide	4999	protein_coding	protein_coding	507	chr11:60120922-60243634	annotated	CDS	reviewed(Swiss-Prot)	-	55.66	4.44	-0.41	83.67	TRUE	TRUE	TRUE	FALSE	FALSE	FALSE	FALSE	TRUE	FALSE
SVPEMDPAATIPR	chr11:60152001-60152039	Q5SRX1	TOM1-like protein 2	ENSMUST00000102683.11	ENSMUSG00000000538.19	Tom1l2	-	chr11:60152001-60152039	chr11:60151881-60152039	6	1	exonic peptide	4999	protein_coding	protein_coding	507	chr11:60120922-60243634	annotated	CDS	reviewed(Swiss-Prot)	-	55.66	4.44	-0.41	83.67	TRUE	TRUE	TRUE	FALSE	FALSE	FALSE	FALSE	TRUE	FALSE
TDLKGDDLEEGVTSEEFDK	chr11:60121057-60123732	Q5SRX1	TOM1-like protein 2	ENSMUST00000102683.11	ENSMUSG00000000538.19	Tom1l2	-	chr11:60123724-60123732,chr11:60121927-60121963,chr11:60121057-60121067	chr11:60123724-60123783,chr11:60121927-60121963,chr11:60117541-60121067	13,14,15	3	exon-spanning peptide	4999	protein_coding	protein_coding	507	chr11:60120922-60243634	annotated	CDS	reviewed(Swiss-Prot)	-	55.66	4.44	-0.41	83.67	TRUE	TRUE	TRUE	FALSE	FALSE	FALSE	FALSE	TRUE	FALSE
TDLKGDDLEEGVTSEEFDKFLEER	chr11:60121042-60123732	Q5SRX1	TOM1-like protein 2	ENSMUST00000102683.11	ENSMUSG00000000538.19	Tom1l2	-	chr11:60123724-60123732,chr11:60121927-60121963,chr11:60121042-60121067	chr11:60123724-60123783,chr11:60121927-60121963,chr11:60117541-60121067	13,14,15	3	exon-spanning peptide	4999	protein_coding	protein_coding	507	chr11:60120922-60243634	annotated	CDS	reviewed(Swiss-Prot)	-	55.66	4.44	-0.41	83.67	TRUE	TRUE	TRUE	FALSE	FALSE	FALSE	FALSE	TRUE	FALSE
TVPDLPSPPTEAPAPASNTSTRKKPE	chr11:60120949-60121026	Q5SRX1	TOM1-like protein 2	ENSMUST00000102683.11	ENSMUSG00000000538.19	Tom1l2	-	chr11:60120949-60121026	chr11:60117541-60121067	15	1	exonic peptide	4999	protein_coding	protein_coding	507	chr11:60120922-60243634	annotated	CDS	reviewed(Swiss-Prot)	-	55.66	4.44	-0.41	83.67	TRUE	TRUE	TRUE	FALSE	FALSE	FALSE	FALSE	TRUE	FALSE
TVTYEDPQAVGGLASALDNR	chr11:60132662-60133535	Q5SRX1	TOM1-like protein 2	ENSMUST00000102683.11	ENSMUSG00000000538.19	Tom1l2	-	chr11:60133534-60133535,chr11:60132662-60132719	chr11:60133534-60133651,chr11:60132644-60132719	11,12	2	exon-spanning peptide	4999	protein_coding	protein_coding	507	chr11:60120922-60243634	annotated	CDS	reviewed(Swiss-Prot)	-	55.66	4.44	-0.41	83.67	TRUE	TRUE	TRUE	FALSE	FALSE	FALSE	FALSE	TRUE	FALSE
TVTYEDPQAVGGLASALDNRK	chr11:60132659-60133535	Q5SRX1	TOM1-like protein 2	ENSMUST00000102683.11	ENSMUSG00000000538.19	Tom1l2	-	chr11:60133534-60133535,chr11:60132659-60132719	chr11:60133534-60133651,chr11:60132644-60132719	11,12	2	exon-spanning peptide	4999	protein_coding	protein_coding	507	chr11:60120922-60243634	annotated	CDS	reviewed(Swiss-Prot)	-	55.66	4.44	-0.41	83.67	TRUE	TRUE	TRUE	FALSE	FALSE	FALSE	FALSE	TRUE	FALSE
VMLALTVLE	chr11:60161285-60165767	Q5SRX1	TOM1-like protein 2	ENSMUST00000102683.11	ENSMUSG00000000538.19	Tom1l2	-	chr11:60165750-60165767,chr11:60161285-60161293	chr11:60165750-60165828,chr11:60161144-60161293	3,4	2	exon-spanning peptide	4999	protein_coding	protein_coding	507	chr11:60120922-60243634	annotated	CDS	reviewed(Swiss-Prot)	-	55.66	4.44	-0.41	83.67	TRUE	TRUE	FALSE	FALSE	FALSE	FALSE	FALSE	TRUE	FALSE
VSNEEVTEELLHVNDDLNNVFLR	chr11:60139765-60139833	Q5SRX1	TOM1-like protein 2	ENSMUST00000102683.11	ENSMUSG00000000538.19	Tom1l2	-	chr11:60139765-60139833	chr11:60139757-60139890	8	1	exonic peptide	4999	protein_coding	protein_coding	507	chr11:60120922-60243634	annotated	CDS	reviewed(Swiss-Prot)	-	55.66	4.44	-0.41	83.67	TRUE	TRUE	TRUE	FALSE	FALSE	FALSE	FALSE	TRUE	FALSE
AAVNVVDFDDKYIVSASGDR	chr11:32685319-32685378	Q5SRY7-2	Isoform 2 of F-box/WD repeat-containing protein 11	ENSMUST00000076383.8	ENSMUSG00000020271.18	Fbxw11	+	chr11:32685319-32685378	chr11:32685138-32685387	9	1	exonic peptide	4019	protein_coding	protein_coding	563	chr11:32592891-32692617	annotated	CDS	reviewed(Swiss-Prot)	-	64.48	6.77	-0.35	88.93	TRUE	TRUE	FALSE	FALSE	FALSE	FALSE	FALSE	TRUE	FALSE
DDKIISGLR	chr11:32681432-32681458	Q5SRY7-2	Isoform 2 of F-box/WD repeat-containing protein 11	ENSMUST00000076383.8	ENSMUSG00000020271.18	Fbxw11	+	chr11:32681432-32681458	chr11:32681336-32681473	7	1	exonic peptide	4019	protein_coding	protein_coding	563	chr11:32592891-32692617	annotated	CDS	reviewed(Swiss-Prot)	-	64.48	6.77	-0.35	88.93	TRUE	TRUE	TRUE	FALSE	FALSE	FALSE	FALSE	TRUE	FALSE
DERVIVTGSS	chr11:32683575-32683604	Q5SRY7-2	Isoform 2 of F-box/WD repeat-containing protein 11	ENSMUST00000076383.8	ENSMUSG00000020271.18	Fbxw11	+	chr11:32683575-32683604	chr11:32683500-32683618	8	1	exonic peptide	4019	protein_coding	protein_coding	563	chr11:32592891-32692617	annotated	CDS	reviewed(Swiss-Prot)	-	64.48	6.77	-0.35	88.93	TRUE	TRUE	TRUE	FALSE	FALSE	FALSE	FALSE	TRUE	FALSE
DGKIKVW	chr11:32689262-32690202	Q5SRY7-2	Isoform 2 of F-box/WD repeat-containing protein 11	ENSMUST00000076383.8	ENSMUSG00000020271.18	Fbxw11	+	chr11:32689262-32689266,chr11:32690187-32690202	chr11:32689156-32689266,chr11:32690187-32690265	11,12	2	exon-spanning peptide	4019	protein_coding	protein_coding	563	chr11:32592891-32692617	annotated	CDS	reviewed(Swiss-Prot)	-	64.48	6.77	-0.35	88.93	TRUE	TRUE	FALSE	FALSE	FALSE	FALSE	FALSE	TRUE	FALSE
DKIISGLR	chr11:32681435-32681458	Q5SRY7-2	Isoform 2 of F-box/WD repeat-containing protein 11	ENSMUST00000076383.8	ENSMUSG00000020271.18	Fbxw11	+	chr11:32681435-32681458	chr11:32681336-32681473	7	1	exonic peptide	4019	protein_coding	protein_coding	563	chr11:32592891-32692617	annotated	CDS	reviewed(Swiss-Prot)	-	64.48	6.77	-0.35	88.93	TRUE	TRUE	TRUE	FALSE	FALSE	FALSE	FALSE	TRUE	FALSE
DQYLFKNRPT	chr11:32672056-32672085	Q5SRY7-2	Isoform 2 of F-box/WD repeat-containing protein 11	ENSMUST00000076383.8	ENSMUSG00000020271.18	Fbxw11	+	chr11:32672056-32672085	chr11:32672055-32672145	6	1	exonic peptide	4019	protein_coding	protein_coding	563	chr11:32592891-32692617	annotated	CDS	reviewed(Swiss-Prot)	-	64.48	6.77	-0.35	88.93	TRUE	TRUE	TRUE	FALSE	FALSE	FALSE	FALSE	TRUE	FALSE
DSTVRVW	chr11:32683605-32685144	Q5SRY7-2	Isoform 2 of F-box/WD repeat-containing protein 11	ENSMUST00000076383.8	ENSMUSG00000020271.18	Fbxw11	+	chr11:32683605-32683618,chr11:32685138-32685144	chr11:32683500-32683618,chr11:32685138-32685387	8,9	2	exon-spanning peptide	4019	protein_coding	protein_coding	563	chr11:32592891-32692617	annotated	CDS	reviewed(Swiss-Prot)	-	64.48	6.77	-0.35	88.93	TRUE	TRUE	FALSE	FALSE	FALSE	FALSE	FALSE	TRUE	FALSE
GWDQYLFK	chr11:32670654-32672073	Q5SRY7-2	Isoform 2 of F-box/WD repeat-containing protein 11	ENSMUST00000076383.8	ENSMUSG00000020271.18	Fbxw11	+	chr11:32670654-32670658,chr11:32672055-32672073	chr11:32670472-32670658,chr11:32672055-32672145	5,6	2	exon-spanning peptide	4019	protein_coding	protein_coding	563	chr11:32592891-32692617	annotated	CDS	reviewed(Swiss-Prot)	-	64.48	6.77	-0.35	88.93	TRUE	TRUE	TRUE	FALSE	FALSE	FALSE	FALSE	TRUE	FALSE
IVSGAYDGK	chr11:32689244-32690190	Q5SRY7-2	Isoform 2 of F-box/WD repeat-containing protein 11	ENSMUST00000076383.8	ENSMUSG00000020271.18	Fbxw11	+	chr11:32689244-32689266,chr11:32690187-32690190	chr11:32689156-32689266,chr11:32690187-32690265	11,12	2	exon-spanning peptide	4019	protein_coding	protein_coding	563	chr11:32592891-32692617	annotated	CDS	reviewed(Swiss-Prot)	-	64.48	6.77	-0.35	88.93	TRUE	TRUE	FALSE	FALSE	FALSE	FALSE	FALSE	TRUE	FALSE
LVVSGSSDNTIR	chr11:32688446-32689156	Q5SRY7-2	Isoform 2 of F-box/WD repeat-containing protein 11	ENSMUST00000076383.8	ENSMUSG00000020271.18	Fbxw11	+	chr11:32688446-32688480,chr11:32689156-32689156	chr11:32688362-32688480,chr11:32689156-32689266	10,11	2	exon-spanning peptide	4019	protein_coding	protein_coding	563	chr11:32592891-32692617	annotated	CDS	reviewed(Swiss-Prot)	-	64.48	6.77	-0.35	88.93	TRUE	TRUE	FALSE	FALSE	FALSE	FALSE	FALSE	TRUE	FALSE
SSLECLK	chr11:32683512-32683532	Q5SRY7-2	Isoform 2 of F-box/WD repeat-containing protein 11	ENSMUST00000076383.8	ENSMUSG00000020271.18	Fbxw11	+	chr11:32683512-32683532	chr11:32683500-32683618	8	1	exonic peptide	4019	protein_coding	protein_coding	563	chr11:32592891-32692617	annotated	CDS	reviewed(Swiss-Prot)	-	64.48	6.77	-0.35	88.93	TRUE	TRUE	TRUE	FALSE	FALSE	FALSE	FALSE	TRUE	FALSE
TYTYISR	chr11:32692597-32692616	Q5SRY7-2	Isoform 2 of F-box/WD repeat-containing protein 11	ENSMUST00000076383.8	ENSMUSG00000020271.18	Fbxw11	+	chr11:32692597-32692616	chr11:32692459-32692644	13	1	exonic peptide	4019	protein_coding	protein_coding	563	chr11:32592891-32692617	annotated	CDS	reviewed(Swiss-Prot)	-	64.48	6.77	-0.35	88.93	TRUE	TRUE	FALSE	FALSE	FALSE	FALSE	FALSE	TRUE	FALSE
VISEGMLWK	chr11:32670567-32670593	Q5SRY7-2	Isoform 2 of F-box/WD repeat-containing protein 11	ENSMUST00000076383.8	ENSMUSG00000020271.18	Fbxw11	+	chr11:32670567-32670593	chr11:32670472-32670658	5	1	exonic peptide	4019	protein_coding	protein_coding	563	chr11:32592891-32692617	annotated	CDS	reviewed(Swiss-Prot)	-	64.48	6.77	-0.35	88.93	TRUE	TRUE	TRUE	FALSE	FALSE	FALSE	FALSE	TRUE	FALSE
VIVTGSSDSTVR	chr11:32683584-32685138	Q5SRY7-2	Isoform 2 of F-box/WD repeat-containing protein 11	ENSMUST00000076383.8	ENSMUSG00000020271.18	Fbxw11	+	chr11:32683584-32683618,chr11:32685138-32685138	chr11:32683500-32683618,chr11:32685138-32685387	8,9	2	exon-spanning peptide	4019	protein_coding	protein_coding	563	chr11:32592891-32692617	annotated	CDS	reviewed(Swiss-Prot)	-	64.48	6.77	-0.35	88.93	TRUE	TRUE	TRUE	FALSE	FALSE	FALSE	FALSE	TRUE	FALSE
VLEGHEELVR	chr11:32689190-32689219	Q5SRY7-2	Isoform 2 of F-box/WD repeat-containing protein 11	ENSMUST00000076383.8	ENSMUSG00000020271.18	Fbxw11	+	chr11:32689190-32689219	chr11:32689156-32689266	11	1	exonic peptide	4019	protein_coding	protein_coding	563	chr11:32592891-32692617	annotated	CDS	reviewed(Swiss-Prot)	-	64.48	6.77	-0.35	88.93	TRUE	TRUE	FALSE	FALSE	FALSE	FALSE	FALSE	TRUE	FALSE
VWDLQAALDPR	chr11:32690197-32690229	Q5SRY7-2	Isoform 2 of F-box/WD repeat-containing protein 11	ENSMUST00000076383.8	ENSMUSG00000020271.18	Fbxw11	+	chr11:32690197-32690229	chr11:32690187-32690265	12	1	exonic peptide	4019	protein_coding	protein_coding	563	chr11:32592891-32692617	annotated	CDS	reviewed(Swiss-Prot)	-	64.48	6.77	-0.35	88.93	TRUE	TRUE	TRUE	FALSE	FALSE	FALSE	FALSE	TRUE	FALSE
YIVSASGDR	chr11:32685352-32685378	Q5SRY7-2	Isoform 2 of F-box/WD repeat-containing protein 11	ENSMUST00000076383.8	ENSMUSG00000020271.18	Fbxw11	+	chr11:32685352-32685378	chr11:32685138-32685387	9	1	exonic peptide	4019	protein_coding	protein_coding	563	chr11:32592891-32692617	annotated	CDS	reviewed(Swiss-Prot)	-	64.48	6.77	-0.35	88.93	TRUE	TRUE	FALSE	FALSE	FALSE	FALSE	FALSE	TRUE	FALSE
AAVNVVDFDDKYIVSASGDR	chr11:32685319-32685378	Q5SRY7-3	Isoform 3 of F-box/WD repeat-containing protein 11	ENSMUST00000109366.8	ENSMUSG00000020271.18	Fbxw11	+	chr11:32685319-32685378	chr11:32685138-32685387	8	1	exonic peptide	3821	protein_coding	protein_coding	529	chr11:32592891-32692617	annotated	CDS	reviewed(Swiss-Prot)	-	60.81	6.67	-0.42	88.2	TRUE	TRUE	FALSE	FALSE	FALSE	FALSE	TRUE	TRUE	TRUE
DDKIISGLR	chr11:32681432-32681458	Q5SRY7-3	Isoform 3 of F-box/WD repeat-containing protein 11	ENSMUST00000109366.8	ENSMUSG00000020271.18	Fbxw11	+	chr11:32681432-32681458	chr11:32681336-32681473	6	1	exonic peptide	3821	protein_coding	protein_coding	529	chr11:32592891-32692617	annotated	CDS	reviewed(Swiss-Prot)	-	60.81	6.67	-0.42	88.2	TRUE	TRUE	TRUE	FALSE	FALSE	FALSE	TRUE	TRUE	TRUE
DERVIVTGSS	chr11:32683575-32683604	Q5SRY7-3	Isoform 3 of F-box/WD repeat-containing protein 11	ENSMUST00000109366.8	ENSMUSG00000020271.18	Fbxw11	+	chr11:32683575-32683604	chr11:32683500-32683618	7	1	exonic peptide	3821	protein_coding	protein_coding	529	chr11:32592891-32692617	annotated	CDS	reviewed(Swiss-Prot)	-	60.81	6.67	-0.42	88.2	TRUE	TRUE	TRUE	FALSE	FALSE	FALSE	TRUE	TRUE	TRUE
DGKIKVW	chr11:32689262-32690202	Q5SRY7-3	Isoform 3 of F-box/WD repeat-containing protein 11	ENSMUST00000109366.8	ENSMUSG00000020271.18	Fbxw11	+	chr11:32689262-32689266,chr11:32690187-32690202	chr11:32689156-32689266,chr11:32690187-32690265	10,11	2	exon-spanning peptide	3821	protein_coding	protein_coding	529	chr11:32592891-32692617	annotated	CDS	reviewed(Swiss-Prot)	-	60.81	6.67	-0.42	88.2	TRUE	TRUE	FALSE	FALSE	FALSE	FALSE	TRUE	TRUE	TRUE
DKIISGLR	chr11:32681435-32681458	Q5SRY7-3	Isoform 3 of F-box/WD repeat-containing protein 11	ENSMUST00000109366.8	ENSMUSG00000020271.18	Fbxw11	+	chr11:32681435-32681458	chr11:32681336-32681473	6	1	exonic peptide	3821	protein_coding	protein_coding	529	chr11:32592891-32692617	annotated	CDS	reviewed(Swiss-Prot)	-	60.81	6.67	-0.42	88.2	TRUE	TRUE	TRUE	FALSE	FALSE	FALSE	TRUE	TRUE	TRUE
DQYLFKNRPT	chr11:32672056-32672085	Q5SRY7-3	Isoform 3 of F-box/WD repeat-containing protein 11	ENSMUST00000109366.8	ENSMUSG00000020271.18	Fbxw11	+	chr11:32672056-32672085	chr11:32672055-32672145	5	1	exonic peptide	3821	protein_coding	protein_coding	529	chr11:32592891-32692617	annotated	CDS	reviewed(Swiss-Prot)	-	60.81	6.67	-0.42	88.2	TRUE	TRUE	TRUE	FALSE	FALSE	FALSE	TRUE	TRUE	TRUE
DSTVRVW	chr11:32683605-32685144	Q5SRY7-3	Isoform 3 of F-box/WD repeat-containing protein 11	ENSMUST00000109366.8	ENSMUSG00000020271.18	Fbxw11	+	chr11:32683605-32683618,chr11:32685138-32685144	chr11:32683500-32683618,chr11:32685138-32685387	7,8	2	exon-spanning peptide	3821	protein_coding	protein_coding	529	chr11:32592891-32692617	annotated	CDS	reviewed(Swiss-Prot)	-	60.81	6.67	-0.42	88.2	TRUE	TRUE	FALSE	FALSE	FALSE	FALSE	TRUE	TRUE	TRUE
GWDQYLFK	chr11:32670654-32672073	Q5SRY7-3	Isoform 3 of F-box/WD repeat-containing protein 11	ENSMUST00000109366.8	ENSMUSG00000020271.18	Fbxw11	+	chr11:32670654-32670658,chr11:32672055-32672073	chr11:32670472-32670658,chr11:32672055-32672145	4,5	2	exon-spanning peptide	3821	protein_coding	protein_coding	529	chr11:32592891-32692617	annotated	CDS	reviewed(Swiss-Prot)	-	60.81	6.67	-0.42	88.2	TRUE	TRUE	TRUE	FALSE	FALSE	FALSE	TRUE	TRUE	TRUE
IVSGAYDGK	chr11:32689244-32690190	Q5SRY7-3	Isoform 3 of F-box/WD repeat-containing protein 11	ENSMUST00000109366.8	ENSMUSG00000020271.18	Fbxw11	+	chr11:32689244-32689266,chr11:32690187-32690190	chr11:32689156-32689266,chr11:32690187-32690265	10,11	2	exon-spanning peptide	3821	protein_coding	protein_coding	529	chr11:32592891-32692617	annotated	CDS	reviewed(Swiss-Prot)	-	60.81	6.67	-0.42	88.2	TRUE	TRUE	FALSE	FALSE	FALSE	FALSE	TRUE	TRUE	TRUE
LVVSGSSDNTIR	chr11:32688446-32689156	Q5SRY7-3	Isoform 3 of F-box/WD repeat-containing protein 11	ENSMUST00000109366.8	ENSMUSG00000020271.18	Fbxw11	+	chr11:32688446-32688480,chr11:32689156-32689156	chr11:32688362-32688480,chr11:32689156-32689266	9,10	2	exon-spanning peptide	3821	protein_coding	protein_coding	529	chr11:32592891-32692617	annotated	CDS	reviewed(Swiss-Prot)	-	60.81	6.67	-0.42	88.2	TRUE	TRUE	FALSE	FALSE	FALSE	FALSE	TRUE	TRUE	TRUE
SSLECLK	chr11:32683512-32683532	Q5SRY7-3	Isoform 3 of F-box/WD repeat-containing protein 11	ENSMUST00000109366.8	ENSMUSG00000020271.18	Fbxw11	+	chr11:32683512-32683532	chr11:32683500-32683618	7	1	exonic peptide	3821	protein_coding	protein_coding	529	chr11:32592891-32692617	annotated	CDS	reviewed(Swiss-Prot)	-	60.81	6.67	-0.42	88.2	TRUE	TRUE	TRUE	FALSE	FALSE	FALSE	TRUE	TRUE	TRUE
TIELMNTSVMEDQNEDESPKK	chr11:32592921-32658235	Q5SRY7-3	Isoform 3 of F-box/WD repeat-containing protein 11	ENSMUST00000109366.8	ENSMUSG00000020271.18	Fbxw11	+	chr11:32592921-32592935,chr11:32658188-32658235	chr11:32592724-32592935,chr11:32658188-32658250	1,2	2	exon-spanning peptide	3821	protein_coding	protein_coding	529	chr11:32592891-32692617	annotated	CDS	reviewed(Swiss-Prot)	-	60.81	6.67	-0.42	88.2	TRUE	TRUE	TRUE	TRUE	TRUE	FALSE	TRUE	TRUE	TRUE
TYTYISR	chr11:32692597-32692616	Q5SRY7-3	Isoform 3 of F-box/WD repeat-containing protein 11	ENSMUST00000109366.8	ENSMUSG00000020271.18	Fbxw11	+	chr11:32692597-32692616	chr11:32692459-32692644	12	1	exonic peptide	3821	protein_coding	protein_coding	529	chr11:32592891-32692617	annotated	CDS	reviewed(Swiss-Prot)	-	60.81	6.67	-0.42	88.2	TRUE	TRUE	FALSE	FALSE	FALSE	FALSE	TRUE	TRUE	TRUE
VISEGMLWK	chr11:32670567-32670593	Q5SRY7-3	Isoform 3 of F-box/WD repeat-containing protein 11	ENSMUST00000109366.8	ENSMUSG00000020271.18	Fbxw11	+	chr11:32670567-32670593	chr11:32670472-32670658	4	1	exonic peptide	3821	protein_coding	protein_coding	529	chr11:32592891-32692617	annotated	CDS	reviewed(Swiss-Prot)	-	60.81	6.67	-0.42	88.2	TRUE	TRUE	TRUE	FALSE	FALSE	FALSE	TRUE	TRUE	TRUE
VIVTGSSDSTVR	chr11:32683584-32685138	Q5SRY7-3	Isoform 3 of F-box/WD repeat-containing protein 11	ENSMUST00000109366.8	ENSMUSG00000020271.18	Fbxw11	+	chr11:32683584-32683618,chr11:32685138-32685138	chr11:32683500-32683618,chr11:32685138-32685387	7,8	2	exon-spanning peptide	3821	protein_coding	protein_coding	529	chr11:32592891-32692617	annotated	CDS	reviewed(Swiss-Prot)	-	60.81	6.67	-0.42	88.2	TRUE	TRUE	TRUE	FALSE	FALSE	FALSE	TRUE	TRUE	TRUE
VLEGHEELVR	chr11:32689190-32689219	Q5SRY7-3	Isoform 3 of F-box/WD repeat-containing protein 11	ENSMUST00000109366.8	ENSMUSG00000020271.18	Fbxw11	+	chr11:32689190-32689219	chr11:32689156-32689266	10	1	exonic peptide	3821	protein_coding	protein_coding	529	chr11:32592891-32692617	annotated	CDS	reviewed(Swiss-Prot)	-	60.81	6.67	-0.42	88.2	TRUE	TRUE	FALSE	FALSE	FALSE	FALSE	TRUE	TRUE	TRUE
VWDLQAALDPR	chr11:32690197-32690229	Q5SRY7-3	Isoform 3 of F-box/WD repeat-containing protein 11	ENSMUST00000109366.8	ENSMUSG00000020271.18	Fbxw11	+	chr11:32690197-32690229	chr11:32690187-32690265	11	1	exonic peptide	3821	protein_coding	protein_coding	529	chr11:32592891-32692617	annotated	CDS	reviewed(Swiss-Prot)	-	60.81	6.67	-0.42	88.2	TRUE	TRUE	TRUE	FALSE	FALSE	FALSE	TRUE	TRUE	TRUE
YIVSASGDR	chr11:32685352-32685378	Q5SRY7-3	Isoform 3 of F-box/WD repeat-containing protein 11	ENSMUST00000109366.8	ENSMUSG00000020271.18	Fbxw11	+	chr11:32685352-32685378	chr11:32685138-32685387	8	1	exonic peptide	3821	protein_coding	protein_coding	529	chr11:32592891-32692617	annotated	CDS	reviewed(Swiss-Prot)	-	60.81	6.67	-0.42	88.2	TRUE	TRUE	FALSE	FALSE	FALSE	FALSE	TRUE	TRUE	TRUE
AAVNVVDFDDKYIVSASGDR	chr11:32685319-32685378	Q5SRY7-4	Isoform 4 of F-box/WD repeat-containing protein 11	BambuTx476	ENSMUSG00000020271.18	Fbxw11	+	chr11:32685319-32685378	chr11:32685138-32685387	7	1	exonic peptide	3878	novel	novel	508	chr11:32592891-32692617	annotated	CDS	reviewed(Swiss-Prot)	-	58.39	7.02	-0.37	90.31	TRUE	TRUE	FALSE	FALSE	FALSE	FALSE	FALSE	TRUE	FALSE
DDKIISGLR	chr11:32681432-32681458	Q5SRY7-4	Isoform 4 of F-box/WD repeat-containing protein 11	BambuTx476	ENSMUSG00000020271.18	Fbxw11	+	chr11:32681432-32681458	chr11:32681336-32681473	5	1	exonic peptide	3878	novel	novel	508	chr11:32592891-32692617	annotated	CDS	reviewed(Swiss-Prot)	-	58.39	7.02	-0.37	90.31	TRUE	TRUE	TRUE	FALSE	FALSE	FALSE	FALSE	TRUE	FALSE
DERVIVTGSS	chr11:32683575-32683604	Q5SRY7-4	Isoform 4 of F-box/WD repeat-containing protein 11	BambuTx476	ENSMUSG00000020271.18	Fbxw11	+	chr11:32683575-32683604	chr11:32683500-32683618	6	1	exonic peptide	3878	novel	novel	508	chr11:32592891-32692617	annotated	CDS	reviewed(Swiss-Prot)	-	58.39	7.02	-0.37	90.31	TRUE	TRUE	TRUE	FALSE	FALSE	FALSE	FALSE	TRUE	FALSE
DGKIKVW	chr11:32689262-32690202	Q5SRY7-4	Isoform 4 of F-box/WD repeat-containing protein 11	BambuTx476	ENSMUSG00000020271.18	Fbxw11	+	chr11:32689262-32689266,chr11:32690187-32690202	chr11:32689156-32689266,chr11:32690187-32690265	9,10	2	exon-spanning peptide	3878	novel	novel	508	chr11:32592891-32692617	annotated	CDS	reviewed(Swiss-Prot)	-	58.39	7.02	-0.37	90.31	TRUE	TRUE	FALSE	FALSE	FALSE	FALSE	FALSE	TRUE	FALSE
DKIISGLR	chr11:32681435-32681458	Q5SRY7-4	Isoform 4 of F-box/WD repeat-containing protein 11	BambuTx476	ENSMUSG00000020271.18	Fbxw11	+	chr11:32681435-32681458	chr11:32681336-32681473	5	1	exonic peptide	3878	novel	novel	508	chr11:32592891-32692617	annotated	CDS	reviewed(Swiss-Prot)	-	58.39	7.02	-0.37	90.31	TRUE	TRUE	TRUE	FALSE	FALSE	FALSE	FALSE	TRUE	FALSE
DQYLFKNRPT	chr11:32672056-32672085	Q5SRY7-4	Isoform 4 of F-box/WD repeat-containing protein 11	BambuTx476	ENSMUSG00000020271.18	Fbxw11	+	chr11:32672056-32672085	chr11:32672055-32672145	4	1	exonic peptide	3878	novel	novel	508	chr11:32592891-32692617	annotated	CDS	reviewed(Swiss-Prot)	-	58.39	7.02	-0.37	90.31	TRUE	TRUE	TRUE	FALSE	FALSE	FALSE	FALSE	TRUE	FALSE
DSTVRVW	chr11:32683605-32685144	Q5SRY7-4	Isoform 4 of F-box/WD repeat-containing protein 11	BambuTx476	ENSMUSG00000020271.18	Fbxw11	+	chr11:32683605-32683618,chr11:32685138-32685144	chr11:32683500-32683618,chr11:32685138-32685387	6,7	2	exon-spanning peptide	3878	novel	novel	508	chr11:32592891-32692617	annotated	CDS	reviewed(Swiss-Prot)	-	58.39	7.02	-0.37	90.31	TRUE	TRUE	FALSE	FALSE	FALSE	FALSE	FALSE	TRUE	FALSE
GWDQYLFK	chr11:32670654-32672073	Q5SRY7-4	Isoform 4 of F-box/WD repeat-containing protein 11	BambuTx476	ENSMUSG00000020271.18	Fbxw11	+	chr11:32670654-32670658,chr11:32672055-32672073	chr11:32670472-32670658,chr11:32672055-32672145	3,4	2	exon-spanning peptide	3878	novel	novel	508	chr11:32592891-32692617	annotated	CDS	reviewed(Swiss-Prot)	-	58.39	7.02	-0.37	90.31	TRUE	TRUE	TRUE	FALSE	FALSE	FALSE	FALSE	TRUE	FALSE
IVSGAYDGK	chr11:32689244-32690190	Q5SRY7-4	Isoform 4 of F-box/WD repeat-containing protein 11	BambuTx476	ENSMUSG00000020271.18	Fbxw11	+	chr11:32689244-32689266,chr11:32690187-32690190	chr11:32689156-32689266,chr11:32690187-32690265	9,10	2	exon-spanning peptide	3878	novel	novel	508	chr11:32592891-32692617	annotated	CDS	reviewed(Swiss-Prot)	-	58.39	7.02	-0.37	90.31	TRUE	TRUE	FALSE	FALSE	FALSE	FALSE	FALSE	TRUE	FALSE
LVVSGSSDNTIR	chr11:32688446-32689156	Q5SRY7-4	Isoform 4 of F-box/WD repeat-containing protein 11	BambuTx476	ENSMUSG00000020271.18	Fbxw11	+	chr11:32688446-32688480,chr11:32689156-32689156	chr11:32688362-32688480,chr11:32689156-32689266	8,9	2	exon-spanning peptide	3878	novel	novel	508	chr11:32592891-32692617	annotated	CDS	reviewed(Swiss-Prot)	-	58.39	7.02	-0.37	90.31	TRUE	TRUE	FALSE	FALSE	FALSE	FALSE	FALSE	TRUE	FALSE
SSLECLK	chr11:32683512-32683532	Q5SRY7-4	Isoform 4 of F-box/WD repeat-containing protein 11	BambuTx476	ENSMUSG00000020271.18	Fbxw11	+	chr11:32683512-32683532	chr11:32683500-32683618	6	1	exonic peptide	3878	novel	novel	508	chr11:32592891-32692617	annotated	CDS	reviewed(Swiss-Prot)	-	58.39	7.02	-0.37	90.31	TRUE	TRUE	TRUE	FALSE	FALSE	FALSE	FALSE	TRUE	FALSE
TYTYISR	chr11:32692597-32692616	Q5SRY7-4	Isoform 4 of F-box/WD repeat-containing protein 11	BambuTx476	ENSMUSG00000020271.18	Fbxw11	+	chr11:32692597-32692616	chr11:32692459-32692644	11	1	exonic peptide	3878	novel	novel	508	chr11:32592891-32692617	annotated	CDS	reviewed(Swiss-Prot)	-	58.39	7.02	-0.37	90.31	TRUE	TRUE	FALSE	FALSE	FALSE	FALSE	FALSE	TRUE	FALSE
VISEGMLWK	chr11:32670567-32670593	Q5SRY7-4	Isoform 4 of F-box/WD repeat-containing protein 11	BambuTx476	ENSMUSG00000020271.18	Fbxw11	+	chr11:32670567-32670593	chr11:32670472-32670658	3	1	exonic peptide	3878	novel	novel	508	chr11:32592891-32692617	annotated	CDS	reviewed(Swiss-Prot)	-	58.39	7.02	-0.37	90.31	TRUE	TRUE	TRUE	FALSE	FALSE	FALSE	FALSE	TRUE	FALSE
VIVTGSSDSTVR	chr11:32683584-32685138	Q5SRY7-4	Isoform 4 of F-box/WD repeat-containing protein 11	BambuTx476	ENSMUSG00000020271.18	Fbxw11	+	chr11:32683584-32683618,chr11:32685138-32685138	chr11:32683500-32683618,chr11:32685138-32685387	6,7	2	exon-spanning peptide	3878	novel	novel	508	chr11:32592891-32692617	annotated	CDS	reviewed(Swiss-Prot)	-	58.39	7.02	-0.37	90.31	TRUE	TRUE	TRUE	FALSE	FALSE	FALSE	FALSE	TRUE	FALSE
VLEGHEELVR	chr11:32689190-32689219	Q5SRY7-4	Isoform 4 of F-box/WD repeat-containing protein 11	BambuTx476	ENSMUSG00000020271.18	Fbxw11	+	chr11:32689190-32689219	chr11:32689156-32689266	9	1	exonic peptide	3878	novel	novel	508	chr11:32592891-32692617	annotated	CDS	reviewed(Swiss-Prot)	-	58.39	7.02	-0.37	90.31	TRUE	TRUE	FALSE	FALSE	FALSE	FALSE	FALSE	TRUE	FALSE
VWDLQAALDPR	chr11:32690197-32690229	Q5SRY7-4	Isoform 4 of F-box/WD repeat-containing protein 11	BambuTx476	ENSMUSG00000020271.18	Fbxw11	+	chr11:32690197-32690229	chr11:32690187-32690265	10	1	exonic peptide	3878	novel	novel	508	chr11:32592891-32692617	annotated	CDS	reviewed(Swiss-Prot)	-	58.39	7.02	-0.37	90.31	TRUE	TRUE	TRUE	FALSE	FALSE	FALSE	FALSE	TRUE	FALSE
YIVSASGDR	chr11:32685352-32685378	Q5SRY7-4	Isoform 4 of F-box/WD repeat-containing protein 11	BambuTx476	ENSMUSG00000020271.18	Fbxw11	+	chr11:32685352-32685378	chr11:32685138-32685387	7	1	exonic peptide	3878	novel	novel	508	chr11:32592891-32692617	annotated	CDS	reviewed(Swiss-Prot)	-	58.39	7.02	-0.37	90.31	TRUE	TRUE	FALSE	FALSE	FALSE	FALSE	FALSE	TRUE	FALSE
AAVNVVDFDDKYIVSASGDR	chr11:32685319-32685378	Q5SRY7	F-box/WD repeat-containing protein 11	ENSMUST00000093205.13	ENSMUSG00000020271.18	Fbxw11	+	chr11:32685319-32685378	chr11:32685138-32685387	8	1	exonic peptide	3938	protein_coding	protein_coding	542	chr11:32592891-32692617	annotated	CDS	reviewed(Swiss-Prot)	-	62.06	7.13	-0.3	90.94	TRUE	TRUE	FALSE	FALSE	FALSE	FALSE	FALSE	TRUE	FALSE
DDKIISGLR	chr11:32681432-32681458	Q5SRY7	F-box/WD repeat-containing protein 11	ENSMUST00000093205.13	ENSMUSG00000020271.18	Fbxw11	+	chr11:32681432-32681458	chr11:32681336-32681473	6	1	exonic peptide	3938	protein_coding	protein_coding	542	chr11:32592891-32692617	annotated	CDS	reviewed(Swiss-Prot)	-	62.06	7.13	-0.3	90.94	TRUE	TRUE	TRUE	FALSE	FALSE	FALSE	FALSE	TRUE	FALSE
DERVIVTGSS	chr11:32683575-32683604	Q5SRY7	F-box/WD repeat-containing protein 11	ENSMUST00000093205.13	ENSMUSG00000020271.18	Fbxw11	+	chr11:32683575-32683604	chr11:32683500-32683618	7	1	exonic peptide	3938	protein_coding	protein_coding	542	chr11:32592891-32692617	annotated	CDS	reviewed(Swiss-Prot)	-	62.06	7.13	-0.3	90.94	TRUE	TRUE	TRUE	FALSE	FALSE	FALSE	FALSE	TRUE	FALSE
DGKIKVW	chr11:32689262-32690202	Q5SRY7	F-box/WD repeat-containing protein 11	ENSMUST00000093205.13	ENSMUSG00000020271.18	Fbxw11	+	chr11:32689262-32689266,chr11:32690187-32690202	chr11:32689156-32689266,chr11:32690187-32690265	10,11	2	exon-spanning peptide	3938	protein_coding	protein_coding	542	chr11:32592891-32692617	annotated	CDS	reviewed(Swiss-Prot)	-	62.06	7.13	-0.3	90.94	TRUE	TRUE	FALSE	FALSE	FALSE	FALSE	FALSE	TRUE	FALSE
DKIISGLR	chr11:32681435-32681458	Q5SRY7	F-box/WD repeat-containing protein 11	ENSMUST00000093205.13	ENSMUSG00000020271.18	Fbxw11	+	chr11:32681435-32681458	chr11:32681336-32681473	6	1	exonic peptide	3938	protein_coding	protein_coding	542	chr11:32592891-32692617	annotated	CDS	reviewed(Swiss-Prot)	-	62.06	7.13	-0.3	90.94	TRUE	TRUE	TRUE	FALSE	FALSE	FALSE	FALSE	TRUE	FALSE
DQYLFKNRPT	chr11:32672056-32672085	Q5SRY7	F-box/WD repeat-containing protein 11	ENSMUST00000093205.13	ENSMUSG00000020271.18	Fbxw11	+	chr11:32672056-32672085	chr11:32672055-32672145	5	1	exonic peptide	3938	protein_coding	protein_coding	542	chr11:32592891-32692617	annotated	CDS	reviewed(Swiss-Prot)	-	62.06	7.13	-0.3	90.94	TRUE	TRUE	TRUE	FALSE	FALSE	FALSE	FALSE	TRUE	FALSE
DSTVRVW	chr11:32683605-32685144	Q5SRY7	F-box/WD repeat-containing protein 11	ENSMUST00000093205.13	ENSMUSG00000020271.18	Fbxw11	+	chr11:32683605-32683618,chr11:32685138-32685144	chr11:32683500-32683618,chr11:32685138-32685387	7,8	2	exon-spanning peptide	3938	protein_coding	protein_coding	542	chr11:32592891-32692617	annotated	CDS	reviewed(Swiss-Prot)	-	62.06	7.13	-0.3	90.94	TRUE	TRUE	FALSE	FALSE	FALSE	FALSE	FALSE	TRUE	FALSE
GWDQYLFK	chr11:32670654-32672073	Q5SRY7	F-box/WD repeat-containing protein 11	ENSMUST00000093205.13	ENSMUSG00000020271.18	Fbxw11	+	chr11:32670654-32670658,chr11:32672055-32672073	chr11:32670472-32670658,chr11:32672055-32672145	4,5	2	exon-spanning peptide	3938	protein_coding	protein_coding	542	chr11:32592891-32692617	annotated	CDS	reviewed(Swiss-Prot)	-	62.06	7.13	-0.3	90.94	TRUE	TRUE	TRUE	FALSE	FALSE	FALSE	FALSE	TRUE	FALSE
IVSGAYDGK	chr11:32689244-32690190	Q5SRY7	F-box/WD repeat-containing protein 11	ENSMUST00000093205.13	ENSMUSG00000020271.18	Fbxw11	+	chr11:32689244-32689266,chr11:32690187-32690190	chr11:32689156-32689266,chr11:32690187-32690265	10,11	2	exon-spanning peptide	3938	protein_coding	protein_coding	542	chr11:32592891-32692617	annotated	CDS	reviewed(Swiss-Prot)	-	62.06	7.13	-0.3	90.94	TRUE	TRUE	FALSE	FALSE	FALSE	FALSE	FALSE	TRUE	FALSE
LVVSGSSDNTIR	chr11:32688446-32689156	Q5SRY7	F-box/WD repeat-containing protein 11	ENSMUST00000093205.13	ENSMUSG00000020271.18	Fbxw11	+	chr11:32688446-32688480,chr11:32689156-32689156	chr11:32688362-32688480,chr11:32689156-32689266	9,10	2	exon-spanning peptide	3938	protein_coding	protein_coding	542	chr11:32592891-32692617	annotated	CDS	reviewed(Swiss-Prot)	-	62.06	7.13	-0.3	90.94	TRUE	TRUE	FALSE	FALSE	FALSE	FALSE	FALSE	TRUE	FALSE
SSLECLK	chr11:32683512-32683532	Q5SRY7	F-box/WD repeat-containing protein 11	ENSMUST00000093205.13	ENSMUSG00000020271.18	Fbxw11	+	chr11:32683512-32683532	chr11:32683500-32683618	7	1	exonic peptide	3938	protein_coding	protein_coding	542	chr11:32592891-32692617	annotated	CDS	reviewed(Swiss-Prot)	-	62.06	7.13	-0.3	90.94	TRUE	TRUE	TRUE	FALSE	FALSE	FALSE	FALSE	TRUE	FALSE
TYTYISR	chr11:32692597-32692616	Q5SRY7	F-box/WD repeat-containing protein 11	ENSMUST00000093205.13	ENSMUSG00000020271.18	Fbxw11	+	chr11:32692597-32692616	chr11:32692459-32692644	12	1	exonic peptide	3938	protein_coding	protein_coding	542	chr11:32592891-32692617	annotated	CDS	reviewed(Swiss-Prot)	-	62.06	7.13	-0.3	90.94	TRUE	TRUE	FALSE	FALSE	FALSE	FALSE	FALSE	TRUE	FALSE
VISEGMLWK	chr11:32670567-32670593	Q5SRY7	F-box/WD repeat-containing protein 11	ENSMUST00000093205.13	ENSMUSG00000020271.18	Fbxw11	+	chr11:32670567-32670593	chr11:32670472-32670658	4	1	exonic peptide	3938	protein_coding	protein_coding	542	chr11:32592891-32692617	annotated	CDS	reviewed(Swiss-Prot)	-	62.06	7.13	-0.3	90.94	TRUE	TRUE	TRUE	FALSE	FALSE	FALSE	FALSE	TRUE	FALSE
VIVTGSSDSTVR	chr11:32683584-32685138	Q5SRY7	F-box/WD repeat-containing protein 11	ENSMUST00000093205.13	ENSMUSG00000020271.18	Fbxw11	+	chr11:32683584-32683618,chr11:32685138-32685138	chr11:32683500-32683618,chr11:32685138-32685387	7,8	2	exon-spanning peptide	3938	protein_coding	protein_coding	542	chr11:32592891-32692617	annotated	CDS	reviewed(Swiss-Prot)	-	62.06	7.13	-0.3	90.94	TRUE	TRUE	TRUE	FALSE	FALSE	FALSE	FALSE	TRUE	FALSE
VLEGHEELVR	chr11:32689190-32689219	Q5SRY7	F-box/WD repeat-containing protein 11	ENSMUST00000093205.13	ENSMUSG00000020271.18	Fbxw11	+	chr11:32689190-32689219	chr11:32689156-32689266	10	1	exonic peptide	3938	protein_coding	protein_coding	542	chr11:32592891-32692617	annotated	CDS	reviewed(Swiss-Prot)	-	62.06	7.13	-0.3	90.94	TRUE	TRUE	FALSE	FALSE	FALSE	FALSE	FALSE	TRUE	FALSE
VWDLQAALDPR	chr11:32690197-32690229	Q5SRY7	F-box/WD repeat-containing protein 11	ENSMUST00000093205.13	ENSMUSG00000020271.18	Fbxw11	+	chr11:32690197-32690229	chr11:32690187-32690265	11	1	exonic peptide	3938	protein_coding	protein_coding	542	chr11:32592891-32692617	annotated	CDS	reviewed(Swiss-Prot)	-	62.06	7.13	-0.3	90.94	TRUE	TRUE	TRUE	FALSE	FALSE	FALSE	FALSE	TRUE	FALSE
YIVSASGDR	chr11:32685352-32685378	Q5SRY7	F-box/WD repeat-containing protein 11	ENSMUST00000093205.13	ENSMUSG00000020271.18	Fbxw11	+	chr11:32685352-32685378	chr11:32685138-32685387	8	1	exonic peptide	3938	protein_coding	protein_coding	542	chr11:32592891-32692617	annotated	CDS	reviewed(Swiss-Prot)	-	62.06	7.13	-0.3	90.94	TRUE	TRUE	FALSE	FALSE	FALSE	FALSE	FALSE	TRUE	FALSE
APSSQSAPSPEK	chr11:77928002-77928037	Q5SS80-2	Isoform 2 of Dehydrogenase/reductase SDR family member 13	ENSMUST00000021187.12	ENSMUSG00000020834.18	Dhrs13	+	chr11:77928002-77928037	chr11:77927688-77928692	5	1	exonic peptide	1779	protein_coding	protein_coding	285	chr11:77924866-77928133	annotated	CDS	reviewed(Swiss-Prot)	-	31.16	6.94	-0.3	88.39	FALSE	TRUE	TRUE	FALSE	TRUE	FALSE	FALSE	TRUE	TRUE
ETFNLLLR	chr11:77925127-77925150	Q5SS80-2	Isoform 2 of Dehydrogenase/reductase SDR family member 13	ENSMUST00000021187.12	ENSMUSG00000020834.18	Dhrs13	+	chr11:77925127-77925150	chr11:77925101-77925412	4	1	exonic peptide	1779	protein_coding	protein_coding	285	chr11:77924866-77928133	annotated	CDS	reviewed(Swiss-Prot)	-	31.16	6.94	-0.3	88.39	FALSE	TRUE	TRUE	FALSE	TRUE	FALSE	FALSE	TRUE	TRUE
KLAGLAPGDDDDDPDEEPEPEDPR	chr11:77927930-77928001	Q5SS80-2	Isoform 2 of Dehydrogenase/reductase SDR family member 13	ENSMUST00000021187.12	ENSMUSG00000020834.18	Dhrs13	+	chr11:77927930-77928001	chr11:77927688-77928692	5	1	exonic peptide	1779	protein_coding	protein_coding	285	chr11:77924866-77928133	annotated	CDS	reviewed(Swiss-Prot)	-	31.16	6.94	-0.3	88.39	FALSE	TRUE	TRUE	FALSE	TRUE	FALSE	FALSE	TRUE	TRUE
KLAGLAPGDDDDDPDEEPEPEDPRAPSSQSAPSPEK	chr11:77927930-77928037	Q5SS80-2	Isoform 2 of Dehydrogenase/reductase SDR family member 13	ENSMUST00000021187.12	ENSMUSG00000020834.18	Dhrs13	+	chr11:77927930-77928037	chr11:77927688-77928692	5	1	exonic peptide	1779	protein_coding	protein_coding	285	chr11:77924866-77928133	annotated	CDS	reviewed(Swiss-Prot)	-	31.16	6.94	-0.3	88.39	FALSE	TRUE	TRUE	FALSE	TRUE	FALSE	FALSE	TRUE	TRUE
KTTVSGPSHSYQGSQD	chr11:77928035-77928082	Q5SS80-2	Isoform 2 of Dehydrogenase/reductase SDR family member 13	ENSMUST00000021187.12	ENSMUSG00000020834.18	Dhrs13	+	chr11:77928035-77928082	chr11:77927688-77928692	5	1	exonic peptide	1779	protein_coding	protein_coding	285	chr11:77924866-77928133	annotated	CDS	reviewed(Swiss-Prot)	-	31.16	6.94	-0.3	88.39	FALSE	TRUE	TRUE	FALSE	TRUE	FALSE	FALSE	TRUE	TRUE
LANVLFAR	chr11:77925334-77925357	Q5SS80-2	Isoform 2 of Dehydrogenase/reductase SDR family member 13	ENSMUST00000021187.12	ENSMUSG00000020834.18	Dhrs13	+	chr11:77925334-77925357	chr11:77925101-77925412	4	1	exonic peptide	1779	protein_coding	protein_coding	285	chr11:77924866-77928133	annotated	CDS	reviewed(Swiss-Prot)	-	31.16	6.94	-0.3	88.39	FALSE	TRUE	TRUE	FALSE	TRUE	FALSE	FALSE	TRUE	TRUE
LDCPVVGWQQELR	chr11:77925277-77925315	Q5SS80-2	Isoform 2 of Dehydrogenase/reductase SDR family member 13	ENSMUST00000021187.12	ENSMUSG00000020834.18	Dhrs13	+	chr11:77925277-77925315	chr11:77925101-77925412	4	1	exonic peptide	1779	protein_coding	protein_coding	285	chr11:77924866-77928133	annotated	CDS	reviewed(Swiss-Prot)	-	31.16	6.94	-0.3	88.39	FALSE	TRUE	TRUE	FALSE	TRUE	FALSE	FALSE	TRUE	TRUE
TTVSGPSHSYQGSQDLSK	chr11:77928038-77928091	Q5SS80-2	Isoform 2 of Dehydrogenase/reductase SDR family member 13	ENSMUST00000021187.12	ENSMUSG00000020834.18	Dhrs13	+	chr11:77928038-77928091	chr11:77927688-77928692	5	1	exonic peptide	1779	protein_coding	protein_coding	285	chr11:77924866-77928133	annotated	CDS	reviewed(Swiss-Prot)	-	31.16	6.94	-0.3	88.39	FALSE	TRUE	TRUE	FALSE	TRUE	FALSE	FALSE	TRUE	TRUE
VVIVSSAAHR	chr11:77925223-77925252	Q5SS80-2	Isoform 2 of Dehydrogenase/reductase SDR family member 13	ENSMUST00000021187.12	ENSMUSG00000020834.18	Dhrs13	+	chr11:77925223-77925252	chr11:77925101-77925412	4	1	exonic peptide	1779	protein_coding	protein_coding	285	chr11:77924866-77928133	annotated	CDS	reviewed(Swiss-Prot)	-	31.16	6.94	-0.3	88.39	FALSE	TRUE	TRUE	FALSE	TRUE	FALSE	FALSE	TRUE	TRUE
YFANCHVEEVSPAAR	chr11:77927846-77927890	Q5SS80-2	Isoform 2 of Dehydrogenase/reductase SDR family member 13	ENSMUST00000021187.12	ENSMUSG00000020834.18	Dhrs13	+	chr11:77927846-77927890	chr11:77927688-77928692	5	1	exonic peptide	1779	protein_coding	protein_coding	285	chr11:77924866-77928133	annotated	CDS	reviewed(Swiss-Prot)	-	31.16	6.94	-0.3	88.39	FALSE	TRUE	TRUE	FALSE	TRUE	FALSE	FALSE	TRUE	TRUE
AAAFDLRQE	chr11:77923506-77924841	Q5SS80	Dehydrogenase/reductase SDR family member 13	ENSMUST00000021187.12	ENSMUSG00000020834.18	Dhrs13	+	chr11:77923506-77923529,chr11:77924839-77924841	chr11:77923411-77923529,chr11:77924839-77924962	2,3	2	exon-spanning peptide	1779	protein_coding	protein_coding	376	chr11:77923198-77928133	annotated	CDS	reviewed(Swiss-Prot)	-	40.74	8.01	-0.15	93.46	TRUE	TRUE	TRUE	FALSE	TRUE	FALSE	TRUE	TRUE	TRUE
APSSQSAPSPEK	chr11:77928002-77928037	Q5SS80	Dehydrogenase/reductase SDR family member 13	ENSMUST00000021187.12	ENSMUSG00000020834.18	Dhrs13	+	chr11:77928002-77928037	chr11:77927688-77928692	5	1	exonic peptide	1779	protein_coding	protein_coding	376	chr11:77923198-77928133	annotated	CDS	reviewed(Swiss-Prot)	-	40.74	8.01	-0.15	93.46	TRUE	TRUE	TRUE	FALSE	TRUE	FALSE	TRUE	TRUE	TRUE
ERGEAAAFDLR	chr11:77923494-77923526	Q5SS80	Dehydrogenase/reductase SDR family member 13	ENSMUST00000021187.12	ENSMUSG00000020834.18	Dhrs13	+	chr11:77923494-77923526	chr11:77923411-77923529	2	1	exonic peptide	1779	protein_coding	protein_coding	376	chr11:77923198-77928133	annotated	CDS	reviewed(Swiss-Prot)	-	40.74	8.01	-0.15	93.46	TRUE	TRUE	TRUE	FALSE	TRUE	FALSE	TRUE	TRUE	TRUE
ETFNLLLR	chr11:77925127-77925150	Q5SS80	Dehydrogenase/reductase SDR family member 13	ENSMUST00000021187.12	ENSMUSG00000020834.18	Dhrs13	+	chr11:77925127-77925150	chr11:77925101-77925412	4	1	exonic peptide	1779	protein_coding	protein_coding	376	chr11:77923198-77928133	annotated	CDS	reviewed(Swiss-Prot)	-	40.74	8.01	-0.15	93.46	TRUE	TRUE	TRUE	FALSE	TRUE	FALSE	TRUE	TRUE	TRUE
GEAAAFDLR	chr11:77923500-77923526	Q5SS80	Dehydrogenase/reductase SDR family member 13	ENSMUST00000021187.12	ENSMUSG00000020834.18	Dhrs13	+	chr11:77923500-77923526	chr11:77923411-77923529	2	1	exonic peptide	1779	protein_coding	protein_coding	376	chr11:77923198-77928133	annotated	CDS	reviewed(Swiss-Prot)	-	40.74	8.01	-0.15	93.46	TRUE	TRUE	TRUE	FALSE	TRUE	FALSE	TRUE	TRUE	TRUE
KLAGLAPGDDDDDPDEEPEPEDPR	chr11:77927930-77928001	Q5SS80	Dehydrogenase/reductase SDR family member 13	ENSMUST00000021187.12	ENSMUSG00000020834.18	Dhrs13	+	chr11:77927930-77928001	chr11:77927688-77928692	5	1	exonic peptide	1779	protein_coding	protein_coding	376	chr11:77923198-77928133	annotated	CDS	reviewed(Swiss-Prot)	-	40.74	8.01	-0.15	93.46	TRUE	TRUE	TRUE	FALSE	TRUE	FALSE	TRUE	TRUE	TRUE
KLAGLAPGDDDDDPDEEPEPEDPRAPSSQSAPSPEK	chr11:77927930-77928037	Q5SS80	Dehydrogenase/reductase SDR family member 13	ENSMUST00000021187.12	ENSMUSG00000020834.18	Dhrs13	+	chr11:77927930-77928037	chr11:77927688-77928692	5	1	exonic peptide	1779	protein_coding	protein_coding	376	chr11:77923198-77928133	annotated	CDS	reviewed(Swiss-Prot)	-	40.74	8.01	-0.15	93.46	TRUE	TRUE	TRUE	FALSE	TRUE	FALSE	TRUE	TRUE	TRUE
KTTVSGPSHSYQGSQD	chr11:77928035-77928082	Q5SS80	Dehydrogenase/reductase SDR family member 13	ENSMUST00000021187.12	ENSMUSG00000020834.18	Dhrs13	+	chr11:77928035-77928082	chr11:77927688-77928692	5	1	exonic peptide	1779	protein_coding	protein_coding	376	chr11:77923198-77928133	annotated	CDS	reviewed(Swiss-Prot)	-	40.74	8.01	-0.15	93.46	TRUE	TRUE	TRUE	FALSE	TRUE	FALSE	TRUE	TRUE	TRUE
LANVLFAR	chr11:77925334-77925357	Q5SS80	Dehydrogenase/reductase SDR family member 13	ENSMUST00000021187.12	ENSMUSG00000020834.18	Dhrs13	+	chr11:77925334-77925357	chr11:77925101-77925412	4	1	exonic peptide	1779	protein_coding	protein_coding	376	chr11:77923198-77928133	annotated	CDS	reviewed(Swiss-Prot)	-	40.74	8.01	-0.15	93.46	TRUE	TRUE	TRUE	FALSE	TRUE	FALSE	TRUE	TRUE	TRUE
LDCPVVGWQQELR	chr11:77925277-77925315	Q5SS80	Dehydrogenase/reductase SDR family member 13	ENSMUST00000021187.12	ENSMUSG00000020834.18	Dhrs13	+	chr11:77925277-77925315	chr11:77925101-77925412	4	1	exonic peptide	1779	protein_coding	protein_coding	376	chr11:77923198-77928133	annotated	CDS	reviewed(Swiss-Prot)	-	40.74	8.01	-0.15	93.46	TRUE	TRUE	TRUE	FALSE	TRUE	FALSE	TRUE	TRUE	TRUE
MTALELAR	chr11:77923434-77923457	Q5SS80	Dehydrogenase/reductase SDR family member 13	ENSMUST00000021187.12	ENSMUSG00000020834.18	Dhrs13	+	chr11:77923434-77923457	chr11:77923411-77923529	2	1	exonic peptide	1779	protein_coding	protein_coding	376	chr11:77923198-77928133	annotated	CDS	reviewed(Swiss-Prot)	-	40.74	8.01	-0.15	93.46	TRUE	TRUE	TRUE	FALSE	TRUE	FALSE	TRUE	TRUE	TRUE
TTVSGPSHSYQGSQDLSK	chr11:77928038-77928091	Q5SS80	Dehydrogenase/reductase SDR family member 13	ENSMUST00000021187.12	ENSMUSG00000020834.18	Dhrs13	+	chr11:77928038-77928091	chr11:77927688-77928692	5	1	exonic peptide	1779	protein_coding	protein_coding	376	chr11:77923198-77928133	annotated	CDS	reviewed(Swiss-Prot)	-	40.74	8.01	-0.15	93.46	TRUE	TRUE	TRUE	FALSE	TRUE	FALSE	TRUE	TRUE	TRUE
TVVVTGANSGIGK	chr11:77923309-77923433	Q5SS80	Dehydrogenase/reductase SDR family member 13	ENSMUST00000021187.12	ENSMUSG00000020834.18	Dhrs13	+	chr11:77923309-77923324,chr11:77923411-77923433	chr11:77923106-77923324,chr11:77923411-77923529	1,2	2	exon-spanning peptide	1779	protein_coding	protein_coding	376	chr11:77923198-77928133	annotated	CDS	reviewed(Swiss-Prot)	-	40.74	8.01	-0.15	93.46	TRUE	TRUE	TRUE	TRUE	TRUE	FALSE	TRUE	TRUE	TRUE
VVIVSSAAHR	chr11:77925223-77925252	Q5SS80	Dehydrogenase/reductase SDR family member 13	ENSMUST00000021187.12	ENSMUSG00000020834.18	Dhrs13	+	chr11:77925223-77925252	chr11:77925101-77925412	4	1	exonic peptide	1779	protein_coding	protein_coding	376	chr11:77923198-77928133	annotated	CDS	reviewed(Swiss-Prot)	-	40.74	8.01	-0.15	93.46	TRUE	TRUE	TRUE	FALSE	TRUE	FALSE	TRUE	TRUE	TRUE
YFANCHVEEVSPAAR	chr11:77927846-77927890	Q5SS80	Dehydrogenase/reductase SDR family member 13	ENSMUST00000021187.12	ENSMUSG00000020834.18	Dhrs13	+	chr11:77927846-77927890	chr11:77927688-77928692	5	1	exonic peptide	1779	protein_coding	protein_coding	376	chr11:77923198-77928133	annotated	CDS	reviewed(Swiss-Prot)	-	40.74	8.01	-0.15	93.46	TRUE	TRUE	TRUE	FALSE	TRUE	FALSE	TRUE	TRUE	TRUE
AAKMALVLE	chr11:77949478-77949504	Q5SS83	Flotillin	ENSMUST00000073660.7	ENSMUSG00000061981.15	Flot2	+	chr11:77949478-77949504	chr11:77949333-77949516	9	1	exonic peptide	2568	protein_coding	protein_coding	428	chr11:77928890-77950056	annotated	CDS	unreviewed(TrEMBL)	-	47.12	4.9	-0.14	100.54	TRUE	TRUE	TRUE	FALSE	FALSE	FALSE	FALSE	TRUE	FALSE
AEKIRKIGEAE	chr11:77949364-77949396	Q5SS83	Flotillin	ENSMUST00000073660.7	ENSMUSG00000061981.15	Flot2	+	chr11:77949364-77949396	chr11:77949333-77949516	9	1	exonic peptide	2568	protein_coding	protein_coding	428	chr11:77928890-77950056	annotated	CDS	unreviewed(TrEMBL)	-	47.12	4.9	-0.14	100.54	TRUE	TRUE	TRUE	FALSE	FALSE	FALSE	FALSE	TRUE	FALSE
AHRIQQIAE	chr11:77948906-77948932	Q5SS83	Flotillin	ENSMUST00000073660.7	ENSMUSG00000061981.15	Flot2	+	chr11:77948906-77948932	chr11:77948726-77948940	8	1	exonic peptide	2568	protein_coding	protein_coding	428	chr11:77928890-77950056	annotated	CDS	unreviewed(TrEMBL)	-	47.12	4.9	-0.14	100.54	TRUE	TRUE	TRUE	FALSE	FALSE	FALSE	FALSE	TRUE	FALSE
AHRIQQIAEGE	chr11:77948906-77948938	Q5SS83	Flotillin	ENSMUST00000073660.7	ENSMUSG00000061981.15	Flot2	+	chr11:77948906-77948938	chr11:77948726-77948940	8	1	exonic peptide	2568	protein_coding	protein_coding	428	chr11:77928890-77950056	annotated	CDS	unreviewed(TrEMBL)	-	47.12	4.9	-0.14	100.54	TRUE	TRUE	TRUE	FALSE	FALSE	FALSE	FALSE	TRUE	FALSE
ALPQIAAKISAPLTKVDE	chr11:77949505-77949812	Q5SS83	Flotillin	ENSMUST00000073660.7	ENSMUSG00000061981.15	Flot2	+	chr11:77949505-77949516,chr11:77949771-77949812	chr11:77949333-77949516,chr11:77949771-77949920	9,10	2	exon-spanning peptide	2568	protein_coding	protein_coding	428	chr11:77928890-77950056	annotated	CDS	unreviewed(TrEMBL)	-	47.12	4.9	-0.14	100.54	TRUE	TRUE	TRUE	FALSE	FALSE	FALSE	FALSE	TRUE	FALSE
AYQKYGDAAKMALVLE	chr11:77949457-77949504	Q5SS83	Flotillin	ENSMUST00000073660.7	ENSMUSG00000061981.15	Flot2	+	chr11:77949457-77949504	chr11:77949333-77949516	9	1	exonic peptide	2568	protein_coding	protein_coding	428	chr11:77928890-77950056	annotated	CDS	unreviewed(TrEMBL)	-	47.12	4.9	-0.14	100.54	TRUE	TRUE	TRUE	FALSE	FALSE	FALSE	FALSE	TRUE	FALSE
DADIGVAEAER	chr11:77948380-77948412	Q5SS83	Flotillin	ENSMUST00000073660.7	ENSMUSG00000061981.15	Flot2	+	chr11:77948380-77948412	chr11:77948314-77948427	6	1	exonic peptide	2568	protein_coding	protein_coding	428	chr11:77928890-77950056	annotated	CDS	unreviewed(TrEMBL)	-	47.12	4.9	-0.14	100.54	TRUE	TRUE	TRUE	FALSE	FALSE	FALSE	FALSE	TRUE	FALSE
DKVDYLSSLGKTQTAVVQR	chr11:77948323-77948379	Q5SS83	Flotillin	ENSMUST00000073660.7	ENSMUSG00000061981.15	Flot2	+	chr11:77948323-77948379	chr11:77948314-77948427	6	1	exonic peptide	2568	protein_coding	protein_coding	428	chr11:77928890-77950056	annotated	CDS	unreviewed(TrEMBL)	-	47.12	4.9	-0.14	100.54	TRUE	TRUE	TRUE	FALSE	FALSE	FALSE	FALSE	TRUE	FALSE
DVYDKVDYLSSLGK	chr11:77948314-77948355	Q5SS83	Flotillin	ENSMUST00000073660.7	ENSMUSG00000061981.15	Flot2	+	chr11:77948314-77948355	chr11:77948314-77948427	6	1	exonic peptide	2568	protein_coding	protein_coding	428	chr11:77928890-77950056	annotated	CDS	unreviewed(TrEMBL)	-	47.12	4.9	-0.14	100.54	TRUE	TRUE	TRUE	FALSE	FALSE	FALSE	FALSE	TRUE	FALSE
ELIATVR	chr11:77948867-77948887	Q5SS83	Flotillin	ENSMUST00000073660.7	ENSMUSG00000061981.15	Flot2	+	chr11:77948867-77948887	chr11:77948726-77948940	8	1	exonic peptide	2568	protein_coding	protein_coding	428	chr11:77928890-77950056	annotated	CDS	unreviewed(TrEMBL)	-	47.12	4.9	-0.14	100.54	TRUE	TRUE	TRUE	FALSE	FALSE	FALSE	FALSE	TRUE	FALSE
ELLAVACEQFLGK	chr11:77946604-77946642	Q5SS83	Flotillin	ENSMUST00000073660.7	ENSMUSG00000061981.15	Flot2	+	chr11:77946604-77946642	chr11:77946583-77946706	4	1	exonic peptide	2568	protein_coding	protein_coding	428	chr11:77928890-77950056	annotated	CDS	unreviewed(TrEMBL)	-	47.12	4.9	-0.14	100.54	TRUE	TRUE	TRUE	FALSE	FALSE	FALSE	FALSE	TRUE	FALSE
EVAAPDVGR	chr11:77948147-77948173	Q5SS83	Flotillin	ENSMUST00000073660.7	ENSMUSG00000061981.15	Flot2	+	chr11:77948147-77948173	chr11:77948088-77948206	5	1	exonic peptide	2568	protein_coding	protein_coding	428	chr11:77928890-77950056	annotated	CDS	unreviewed(TrEMBL)	-	47.12	4.9	-0.14	100.54	TRUE	TRUE	TRUE	FALSE	FALSE	FALSE	FALSE	TRUE	FALSE
GEKVKQVLLAQAE	chr11:77948933-77949363	Q5SS83	Flotillin	ENSMUST00000073660.7	ENSMUSG00000061981.15	Flot2	+	chr11:77948933-77948940,chr11:77949333-77949363	chr11:77948726-77948940,chr11:77949333-77949516	8,9	2	exon-spanning peptide	2568	protein_coding	protein_coding	428	chr11:77928890-77950056	annotated	CDS	unreviewed(TrEMBL)	-	47.12	4.9	-0.14	100.54	TRUE	TRUE	TRUE	FALSE	FALSE	FALSE	FALSE	TRUE	FALSE
GEKVKQVLLAQAEAE	chr11:77948933-77949369	Q5SS83	Flotillin	ENSMUST00000073660.7	ENSMUSG00000061981.15	Flot2	+	chr11:77948933-77948940,chr11:77949333-77949369	chr11:77948726-77948940,chr11:77949333-77949516	8,9	2	exon-spanning peptide	2568	protein_coding	protein_coding	428	chr11:77928890-77950056	annotated	CDS	unreviewed(TrEMBL)	-	47.12	4.9	-0.14	100.54	TRUE	TRUE	TRUE	FALSE	FALSE	FALSE	FALSE	TRUE	FALSE
GHLRSILGTLTVE	chr11:77946685-77948104	Q5SS83	Flotillin	ENSMUST00000073660.7	ENSMUSG00000061981.15	Flot2	+	chr11:77946685-77946706,chr11:77948088-77948104	chr11:77946583-77946706,chr11:77948088-77948206	4,5	2	exon-spanning peptide	2568	protein_coding	protein_coding	428	chr11:77928890-77950056	annotated	CDS	unreviewed(TrEMBL)	-	47.12	4.9	-0.14	100.54	TRUE	TRUE	TRUE	FALSE	FALSE	FALSE	FALSE	TRUE	FALSE
IGEAEAAVIEAMGK	chr11:77949382-77949423	Q5SS83	Flotillin	ENSMUST00000073660.7	ENSMUSG00000061981.15	Flot2	+	chr11:77949382-77949423	chr11:77949333-77949516	9	1	exonic peptide	2568	protein_coding	protein_coding	428	chr11:77928890-77950056	annotated	CDS	unreviewed(TrEMBL)	-	47.12	4.9	-0.14	100.54	TRUE	TRUE	TRUE	FALSE	FALSE	FALSE	FALSE	TRUE	FALSE
IKNVVLQTLE	chr11:77946655-77946684	Q5SS83	Flotillin	ENSMUST00000073660.7	ENSMUSG00000061981.15	Flot2	+	chr11:77946655-77946684	chr11:77946583-77946706	4	1	exonic peptide	2568	protein_coding	protein_coding	428	chr11:77928890-77950056	annotated	CDS	unreviewed(TrEMBL)	-	47.12	4.9	-0.14	100.54	TRUE	TRUE	TRUE	FALSE	FALSE	FALSE	FALSE	TRUE	FALSE
ILRTDKE	chr11:77948849-77948869	Q5SS83	Flotillin	ENSMUST00000073660.7	ENSMUSG00000061981.15	Flot2	+	chr11:77948849-77948869	chr11:77948726-77948940	8	1	exonic peptide	2568	protein_coding	protein_coding	428	chr11:77928890-77950056	annotated	CDS	unreviewed(TrEMBL)	-	47.12	4.9	-0.14	100.54	TRUE	TRUE	TRUE	FALSE	FALSE	FALSE	FALSE	TRUE	FALSE
ILSFTIKD	chr11:77948186-77948316	Q5SS83	Flotillin	ENSMUST00000073660.7	ENSMUSG00000061981.15	Flot2	+	chr11:77948186-77948206,chr11:77948314-77948316	chr11:77948088-77948206,chr11:77948314-77948427	5,6	2	exon-spanning peptide	2568	protein_coding	protein_coding	428	chr11:77928890-77950056	annotated	CDS	unreviewed(TrEMBL)	-	47.12	4.9	-0.14	100.54	TRUE	TRUE	TRUE	FALSE	FALSE	FALSE	FALSE	TRUE	FALSE
IQQIAEGEK	chr11:77948915-77949333	Q5SS83	Flotillin	ENSMUST00000073660.7	ENSMUSG00000061981.15	Flot2	+	chr11:77948915-77948940,chr11:77949333-77949333	chr11:77948726-77948940,chr11:77949333-77949516	8,9	2	exon-spanning peptide	2568	protein_coding	protein_coding	428	chr11:77928890-77950056	annotated	CDS	unreviewed(TrEMBL)	-	47.12	4.9	-0.14	100.54	TRUE	TRUE	TRUE	FALSE	FALSE	FALSE	FALSE	TRUE	FALSE
IRQEEIEIEVVQR	chr11:77948780-77948818	Q5SS83	Flotillin	ENSMUST00000073660.7	ENSMUSG00000061981.15	Flot2	+	chr11:77948780-77948818	chr11:77948726-77948940	8	1	exonic peptide	2568	protein_coding	protein_coding	428	chr11:77928890-77950056	annotated	CDS	unreviewed(TrEMBL)	-	47.12	4.9	-0.14	100.54	TRUE	TRUE	TRUE	FALSE	FALSE	FALSE	FALSE	TRUE	FALSE
ISAPLTK	chr11:77949783-77949803	Q5SS83	Flotillin	ENSMUST00000073660.7	ENSMUSG00000061981.15	Flot2	+	chr11:77949783-77949803	chr11:77949771-77949920	10	1	exonic peptide	2568	protein_coding	protein_coding	428	chr11:77928890-77950056	annotated	CDS	unreviewed(TrEMBL)	-	47.12	4.9	-0.14	100.54	TRUE	TRUE	TRUE	FALSE	FALSE	FALSE	FALSE	TRUE	FALSE
IVVLSGDNSKVTSE	chr11:77949813-77949854	Q5SS83	Flotillin	ENSMUST00000073660.7	ENSMUSG00000061981.15	Flot2	+	chr11:77949813-77949854	chr11:77949771-77949920	10	1	exonic peptide	2568	protein_coding	protein_coding	428	chr11:77928890-77950056	annotated	CDS	unreviewed(TrEMBL)	-	47.12	4.9	-0.14	100.54	TRUE	TRUE	TRUE	FALSE	FALSE	FALSE	FALSE	TRUE	FALSE
KIGEAEAAVIEAMGK	chr11:77949379-77949423	Q5SS83	Flotillin	ENSMUST00000073660.7	ENSMUSG00000061981.15	Flot2	+	chr11:77949379-77949423	chr11:77949333-77949516	9	1	exonic peptide	2568	protein_coding	protein_coding	428	chr11:77928890-77950056	annotated	CDS	unreviewed(TrEMBL)	-	47.12	4.9	-0.14	100.54	TRUE	TRUE	TRUE	FALSE	FALSE	FALSE	FALSE	TRUE	FALSE
KQIAVEAQEILR	chr11:77948822-77948857	Q5SS83	Flotillin	ENSMUST00000073660.7	ENSMUSG00000061981.15	Flot2	+	chr11:77948822-77948857	chr11:77948726-77948940	8	1	exonic peptide	2568	protein_coding	protein_coding	428	chr11:77928890-77950056	annotated	CDS	unreviewed(TrEMBL)	-	47.12	4.9	-0.14	100.54	TRUE	TRUE	TRUE	FALSE	FALSE	FALSE	FALSE	TRUE	FALSE
KVKQVLLAQAE	chr11:77948939-77949363	Q5SS83	Flotillin	ENSMUST00000073660.7	ENSMUSG00000061981.15	Flot2	+	chr11:77948939-77948940,chr11:77949333-77949363	chr11:77948726-77948940,chr11:77949333-77949516	8,9	2	exon-spanning peptide	2568	protein_coding	protein_coding	428	chr11:77928890-77950056	annotated	CDS	unreviewed(TrEMBL)	-	47.12	4.9	-0.14	100.54	TRUE	TRUE	TRUE	FALSE	FALSE	FALSE	FALSE	TRUE	FALSE
LIATVRRPAEAE	chr11:77948870-77948905	Q5SS83	Flotillin	ENSMUST00000073660.7	ENSMUSG00000061981.15	Flot2	+	chr11:77948870-77948905	chr11:77948726-77948940	8	1	exonic peptide	2568	protein_coding	protein_coding	428	chr11:77928890-77950056	annotated	CDS	unreviewed(TrEMBL)	-	47.12	4.9	-0.14	100.54	TRUE	TRUE	TRUE	FALSE	FALSE	FALSE	FALSE	TRUE	FALSE
LKAEAYQK	chr11:77949445-77949468	Q5SS83	Flotillin	ENSMUST00000073660.7	ENSMUSG00000061981.15	Flot2	+	chr11:77949445-77949468	chr11:77949333-77949516	9	1	exonic peptide	2568	protein_coding	protein_coding	428	chr11:77928890-77950056	annotated	CDS	unreviewed(TrEMBL)	-	47.12	4.9	-0.14	100.54	TRUE	TRUE	TRUE	FALSE	FALSE	FALSE	FALSE	TRUE	FALSE
LQKSAFSEE	chr11:77948609-77948635	Q5SS83	Flotillin	ENSMUST00000073660.7	ENSMUSG00000061981.15	Flot2	+	chr11:77948609-77948635	chr11:77948528-77948647	7	1	exonic peptide	2568	protein_coding	protein_coding	428	chr11:77928890-77950056	annotated	CDS	unreviewed(TrEMBL)	-	47.12	4.9	-0.14	100.54	TRUE	TRUE	TRUE	FALSE	FALSE	FALSE	FALSE	TRUE	FALSE
LSKIPLIKNATGAQV	chr11:77949912-77950055	Q5SS83	Flotillin	ENSMUST00000073660.7	ENSMUSG00000061981.15	Flot2	+	chr11:77949912-77949920,chr11:77950021-77950055	chr11:77949771-77949920,chr11:77950021-77951260	10,11	2	exon-spanning peptide	2568	protein_coding	protein_coding	428	chr11:77928890-77950056	annotated	CDS	unreviewed(TrEMBL)	-	47.12	4.9	-0.14	100.54	TRUE	TRUE	TRUE	FALSE	FALSE	FALSE	FALSE	TRUE	FALSE
MALVLEALPQIAAK	chr11:77949487-77949782	Q5SS83	Flotillin	ENSMUST00000073660.7	ENSMUSG00000061981.15	Flot2	+	chr11:77949487-77949516,chr11:77949771-77949782	chr11:77949333-77949516,chr11:77949771-77949920	9,10	2	exon-spanning peptide	2568	protein_coding	protein_coding	428	chr11:77928890-77950056	annotated	CDS	unreviewed(TrEMBL)	-	47.12	4.9	-0.14	100.54	TRUE	TRUE	TRUE	FALSE	FALSE	FALSE	FALSE	TRUE	FALSE
MGIEILSFTIK	chr11:77948174-77948206	Q5SS83	Flotillin	ENSMUST00000073660.7	ENSMUSG00000061981.15	Flot2	+	chr11:77948174-77948206	chr11:77948088-77948206	5	1	exonic peptide	2568	protein_coding	protein_coding	428	chr11:77928890-77950056	annotated	CDS	unreviewed(TrEMBL)	-	47.12	4.9	-0.14	100.54	TRUE	TRUE	TRUE	FALSE	FALSE	FALSE	FALSE	TRUE	FALSE
NVVLQTLEGHLR	chr11:77946661-77946696	Q5SS83	Flotillin	ENSMUST00000073660.7	ENSMUSG00000061981.15	Flot2	+	chr11:77946661-77946696	chr11:77946583-77946706	4	1	exonic peptide	2568	protein_coding	protein_coding	428	chr11:77928890-77950056	annotated	CDS	unreviewed(TrEMBL)	-	47.12	4.9	-0.14	100.54	TRUE	TRUE	TRUE	FALSE	FALSE	FALSE	FALSE	TRUE	FALSE
QEEIEIEVVQR	chr11:77948786-77948818	Q5SS83	Flotillin	ENSMUST00000073660.7	ENSMUSG00000061981.15	Flot2	+	chr11:77948786-77948818	chr11:77948726-77948940	8	1	exonic peptide	2568	protein_coding	protein_coding	428	chr11:77928890-77950056	annotated	CDS	unreviewed(TrEMBL)	-	47.12	4.9	-0.14	100.54	TRUE	TRUE	TRUE	FALSE	FALSE	FALSE	FALSE	TRUE	FALSE
QFLGKNVQD	chr11:77946628-77946654	Q5SS83	Flotillin	ENSMUST00000073660.7	ENSMUSG00000061981.15	Flot2	+	chr11:77946628-77946654	chr11:77946583-77946706	4	1	exonic peptide	2568	protein_coding	protein_coding	428	chr11:77928890-77950056	annotated	CDS	unreviewed(TrEMBL)	-	47.12	4.9	-0.14	100.54	TRUE	TRUE	TRUE	FALSE	FALSE	FALSE	FALSE	TRUE	FALSE
QIAVEAQEILR	chr11:77948825-77948857	Q5SS83	Flotillin	ENSMUST00000073660.7	ENSMUSG00000061981.15	Flot2	+	chr11:77948825-77948857	chr11:77948726-77948940	8	1	exonic peptide	2568	protein_coding	protein_coding	428	chr11:77928890-77950056	annotated	CDS	unreviewed(TrEMBL)	-	47.12	4.9	-0.14	100.54	TRUE	TRUE	TRUE	FALSE	FALSE	FALSE	FALSE	TRUE	FALSE
QIYQDRDQFAKLVRE	chr11:77948105-77948149	Q5SS83	Flotillin	ENSMUST00000073660.7	ENSMUSG00000061981.15	Flot2	+	chr11:77948105-77948149	chr11:77948088-77948206	5	1	exonic peptide	2568	protein_coding	protein_coding	428	chr11:77928890-77950056	annotated	CDS	unreviewed(TrEMBL)	-	47.12	4.9	-0.14	100.54	TRUE	TRUE	TRUE	FALSE	FALSE	FALSE	FALSE	TRUE	FALSE
QVLLAQAEAEK	chr11:77949340-77949372	Q5SS83	Flotillin	ENSMUST00000073660.7	ENSMUSG00000061981.15	Flot2	+	chr11:77949340-77949372	chr11:77949333-77949516	9	1	exonic peptide	2568	protein_coding	protein_coding	428	chr11:77928890-77950056	annotated	CDS	unreviewed(TrEMBL)	-	47.12	4.9	-0.14	100.54	TRUE	TRUE	TRUE	FALSE	FALSE	FALSE	FALSE	TRUE	FALSE
RAFELQK	chr11:77948597-77948617	Q5SS83	Flotillin	ENSMUST00000073660.7	ENSMUSG00000061981.15	Flot2	+	chr11:77948597-77948617	chr11:77948528-77948647	7	1	exonic peptide	2568	protein_coding	protein_coding	428	chr11:77928890-77950056	annotated	CDS	unreviewed(TrEMBL)	-	47.12	4.9	-0.14	100.54	TRUE	TRUE	TRUE	FALSE	FALSE	FALSE	FALSE	TRUE	FALSE
SAFSEEVNIK	chr11:77948618-77948647	Q5SS83	Flotillin	ENSMUST00000073660.7	ENSMUSG00000061981.15	Flot2	+	chr11:77948618-77948647	chr11:77948528-77948647	7	1	exonic peptide	2568	protein_coding	protein_coding	428	chr11:77928890-77950056	annotated	CDS	unreviewed(TrEMBL)	-	47.12	4.9	-0.14	100.54	TRUE	TRUE	TRUE	FALSE	FALSE	FALSE	FALSE	TRUE	FALSE
SILGTLTVEQIYQDR	chr11:77946697-77948122	Q5SS83	Flotillin	ENSMUST00000073660.7	ENSMUSG00000061981.15	Flot2	+	chr11:77946697-77946706,chr11:77948088-77948122	chr11:77946583-77946706,chr11:77948088-77948206	4,5	2	exon-spanning peptide	2568	protein_coding	protein_coding	428	chr11:77928890-77950056	annotated	CDS	unreviewed(TrEMBL)	-	47.12	4.9	-0.14	100.54	TRUE	TRUE	TRUE	FALSE	FALSE	FALSE	FALSE	TRUE	FALSE
SILGTLTVEQIYQDRDQFAK	chr11:77946697-77948137	Q5SS83	Flotillin	ENSMUST00000073660.7	ENSMUSG00000061981.15	Flot2	+	chr11:77946697-77946706,chr11:77948088-77948137	chr11:77946583-77946706,chr11:77948088-77948206	4,5	2	exon-spanning peptide	2568	protein_coding	protein_coding	428	chr11:77928890-77950056	annotated	CDS	unreviewed(TrEMBL)	-	47.12	4.9	-0.14	100.54	TRUE	TRUE	TRUE	FALSE	FALSE	FALSE	FALSE	TRUE	FALSE
TAEAQLAYELQGAR	chr11:77948726-77948767	Q5SS83	Flotillin	ENSMUST00000073660.7	ENSMUSG00000061981.15	Flot2	+	chr11:77948726-77948767	chr11:77948726-77948940	8	1	exonic peptide	2568	protein_coding	protein_coding	428	chr11:77928890-77950056	annotated	CDS	unreviewed(TrEMBL)	-	47.12	4.9	-0.14	100.54	TRUE	TRUE	TRUE	FALSE	FALSE	FALSE	FALSE	TRUE	FALSE
TDKELIATVR	chr11:77948858-77948887	Q5SS83	Flotillin	ENSMUST00000073660.7	ENSMUSG00000061981.15	Flot2	+	chr11:77948858-77948887	chr11:77948726-77948940	8	1	exonic peptide	2568	protein_coding	protein_coding	428	chr11:77928890-77950056	annotated	CDS	unreviewed(TrEMBL)	-	47.12	4.9	-0.14	100.54	TRUE	TRUE	TRUE	FALSE	FALSE	FALSE	FALSE	TRUE	FALSE
TKIADSKRAFE	chr11:77948576-77948608	Q5SS83	Flotillin	ENSMUST00000073660.7	ENSMUSG00000061981.15	Flot2	+	chr11:77948576-77948608	chr11:77948528-77948647	7	1	exonic peptide	2568	protein_coding	protein_coding	428	chr11:77928890-77950056	annotated	CDS	unreviewed(TrEMBL)	-	47.12	4.9	-0.14	100.54	TRUE	TRUE	TRUE	FALSE	FALSE	FALSE	FALSE	TRUE	FALSE
TQTAVVQR	chr11:77948356-77948379	Q5SS83	Flotillin	ENSMUST00000073660.7	ENSMUSG00000061981.15	Flot2	+	chr11:77948356-77948379	chr11:77948314-77948427	6	1	exonic peptide	2568	protein_coding	protein_coding	428	chr11:77928890-77950056	annotated	CDS	unreviewed(TrEMBL)	-	47.12	4.9	-0.14	100.54	TRUE	TRUE	TRUE	FALSE	FALSE	FALSE	FALSE	TRUE	FALSE
VAAPDVGRMGIE	chr11:77948150-77948185	Q5SS83	Flotillin	ENSMUST00000073660.7	ENSMUSG00000061981.15	Flot2	+	chr11:77948150-77948185	chr11:77948088-77948206	5	1	exonic peptide	2568	protein_coding	protein_coding	428	chr11:77928890-77950056	annotated	CDS	unreviewed(TrEMBL)	-	47.12	4.9	-0.14	100.54	TRUE	TRUE	TRUE	FALSE	FALSE	FALSE	FALSE	TRUE	FALSE
VDEIVVLSGDNSK	chr11:77949804-77949842	Q5SS83	Flotillin	ENSMUST00000073660.7	ENSMUSG00000061981.15	Flot2	+	chr11:77949804-77949842	chr11:77949771-77949920	10	1	exonic peptide	2568	protein_coding	protein_coding	428	chr11:77928890-77950056	annotated	CDS	unreviewed(TrEMBL)	-	47.12	4.9	-0.14	100.54	TRUE	TRUE	TRUE	FALSE	FALSE	FALSE	FALSE	TRUE	FALSE
VDYLSSLGK	chr11:77948329-77948355	Q5SS83	Flotillin	ENSMUST00000073660.7	ENSMUSG00000061981.15	Flot2	+	chr11:77948329-77948355	chr11:77948314-77948427	6	1	exonic peptide	2568	protein_coding	protein_coding	428	chr11:77928890-77950056	annotated	CDS	unreviewed(TrEMBL)	-	47.12	4.9	-0.14	100.54	TRUE	TRUE	TRUE	FALSE	FALSE	FALSE	FALSE	TRUE	FALSE
VGRMGIE	chr11:77948165-77948185	Q5SS83	Flotillin	ENSMUST00000073660.7	ENSMUSG00000061981.15	Flot2	+	chr11:77948165-77948185	chr11:77948088-77948206	5	1	exonic peptide	2568	protein_coding	protein_coding	428	chr11:77928890-77950056	annotated	CDS	unreviewed(TrEMBL)	-	47.12	4.9	-0.14	100.54	TRUE	TRUE	TRUE	FALSE	FALSE	FALSE	FALSE	TRUE	FALSE
VKFMADTKIAD	chr11:77948558-77948590	Q5SS83	Flotillin	ENSMUST00000073660.7	ENSMUSG00000061981.15	Flot2	+	chr11:77948558-77948590	chr11:77948528-77948647	7	1	exonic peptide	2568	protein_coding	protein_coding	428	chr11:77928890-77950056	annotated	CDS	unreviewed(TrEMBL)	-	47.12	4.9	-0.14	100.54	TRUE	TRUE	TRUE	FALSE	FALSE	FALSE	FALSE	TRUE	FALSE
VNIKTAE	chr11:77948636-77948734	Q5SS83	Flotillin	ENSMUST00000073660.7	ENSMUSG00000061981.15	Flot2	+	chr11:77948636-77948647,chr11:77948726-77948734	chr11:77948528-77948647,chr11:77948726-77948940	7,8	2	exon-spanning peptide	2568	protein_coding	protein_coding	428	chr11:77928890-77950056	annotated	CDS	unreviewed(TrEMBL)	-	47.12	4.9	-0.14	100.54	TRUE	TRUE	FALSE	FALSE	FALSE	FALSE	FALSE	TRUE	FALSE
VTSEVNR	chr11:77949843-77949863	Q5SS83	Flotillin	ENSMUST00000073660.7	ENSMUSG00000061981.15	Flot2	+	chr11:77949843-77949863	chr11:77949771-77949920	10	1	exonic peptide	2568	protein_coding	protein_coding	428	chr11:77928890-77950056	annotated	CDS	unreviewed(TrEMBL)	-	47.12	4.9	-0.14	100.54	TRUE	TRUE	TRUE	FALSE	FALSE	FALSE	FALSE	TRUE	FALSE
ALMAPYYK	chr11:83335708-83335731	Q5SSG2	Matrix metallopeptidase 28 (epilysin)	ENSMUST00000119346.2	ENSMUSG00000020682.18	Mmp28	-	chr11:83335708-83335731	chr11:83335647-83335892	5	1	exonic peptide	1517	protein_coding	protein_coding	407	chr11:83334049-83353684	annotated	CDS	unreviewed(TrEMBL)	-	45.84	9.95	-0.51	72.24	TRUE	TRUE	TRUE	FALSE	FALSE	FALSE	FALSE	TRUE	FALSE
APASAQFR	chr11:83342497-83342520	Q5SSG2	Matrix metallopeptidase 28 (epilysin)	ENSMUST00000119346.2	ENSMUSG00000020682.18	Mmp28	-	chr11:83342497-83342520	chr11:83342486-83342565	2	1	exonic peptide	1517	protein_coding	protein_coding	407	chr11:83334049-83353684	annotated	CDS	unreviewed(TrEMBL)	-	45.84	9.95	-0.51	72.24	TRUE	TRUE	TRUE	FALSE	FALSE	FALSE	FALSE	TRUE	FALSE
ISTLLAGHR	chr11:83342249-83342275	Q5SSG2	Matrix metallopeptidase 28 (epilysin)	ENSMUST00000119346.2	ENSMUSG00000020682.18	Mmp28	-	chr11:83342249-83342275	chr11:83342212-83342399	3	1	exonic peptide	1517	protein_coding	protein_coding	407	chr11:83334049-83353684	annotated	CDS	unreviewed(TrEMBL)	-	45.84	9.95	-0.51	72.24	TRUE	TRUE	TRUE	FALSE	FALSE	FALSE	FALSE	TRUE	FALSE
LPEPAVR	chr11:83338494-83338514	Q5SSG2	Matrix metallopeptidase 28 (epilysin)	ENSMUST00000119346.2	ENSMUSG00000020682.18	Mmp28	-	chr11:83338494-83338514	chr11:83338346-83338570	4	1	exonic peptide	1517	protein_coding	protein_coding	407	chr11:83334049-83353684	annotated	CDS	unreviewed(TrEMBL)	-	45.84	9.95	-0.51	72.24	TRUE	TRUE	TRUE	FALSE	FALSE	FALSE	FALSE	TRUE	FALSE
LVNWPER	chr11:83338515-83338535	Q5SSG2	Matrix metallopeptidase 28 (epilysin)	ENSMUST00000119346.2	ENSMUSG00000020682.18	Mmp28	-	chr11:83338515-83338535	chr11:83338346-83338570	4	1	exonic peptide	1517	protein_coding	protein_coding	407	chr11:83334049-83353684	annotated	CDS	unreviewed(TrEMBL)	-	45.84	9.95	-0.51	72.24	TRUE	TRUE	TRUE	FALSE	FALSE	FALSE	FALSE	TRUE	FALSE
RGEAHFDGDER	chr11:83335828-83335860	Q5SSG2	Matrix metallopeptidase 28 (epilysin)	ENSMUST00000119346.2	ENSMUSG00000020682.18	Mmp28	-	chr11:83335828-83335860	chr11:83335647-83335892	5	1	exonic peptide	1517	protein_coding	protein_coding	407	chr11:83334049-83353684	annotated	CDS	unreviewed(TrEMBL)	-	45.84	9.95	-0.51	72.24	TRUE	TRUE	TRUE	FALSE	FALSE	FALSE	FALSE	TRUE	FALSE
SVATQLPGK	chr11:83335143-83335169	Q5SSG2	Matrix metallopeptidase 28 (epilysin)	ENSMUST00000119346.2	ENSMUSG00000020682.18	Mmp28	-	chr11:83335143-83335169	chr11:83335037-83335186	6	1	exonic peptide	1517	protein_coding	protein_coding	407	chr11:83334049-83353684	annotated	CDS	unreviewed(TrEMBL)	-	45.84	9.95	-0.51	72.24	TRUE	TRUE	TRUE	FALSE	FALSE	FALSE	FALSE	TRUE	FALSE
VFTDFEAWDPHNSQSR	chr11:83335095-83335142	Q5SSG2	Matrix metallopeptidase 28 (epilysin)	ENSMUST00000119346.2	ENSMUSG00000020682.18	Mmp28	-	chr11:83335095-83335142	chr11:83335037-83335186	6	1	exonic peptide	1517	protein_coding	protein_coding	407	chr11:83334049-83353684	annotated	CDS	unreviewed(TrEMBL)	-	45.84	9.95	-0.51	72.24	TRUE	TRUE	TRUE	FALSE	FALSE	FALSE	FALSE	TRUE	FALSE
YGYLSEQGSK	chr11:83342521-83342550	Q5SSG2	Matrix metallopeptidase 28 (epilysin)	ENSMUST00000119346.2	ENSMUSG00000020682.18	Mmp28	-	chr11:83342521-83342550	chr11:83342486-83342565	2	1	exonic peptide	1517	protein_coding	protein_coding	407	chr11:83334049-83353684	annotated	CDS	unreviewed(TrEMBL)	-	45.84	9.95	-0.51	72.24	TRUE	TRUE	TRUE	FALSE	FALSE	FALSE	FALSE	TRUE	FALSE
ALTELFFVTENR	chr11:72813268-72813303	Q5SSH7-3	Isoform 3 of Zinc finger ZZ-type and EF-hand domain-containing protein 1	ENSMUST00000125122.2	ENSMUSG00000055670.15	Zzef1	+	chr11:72813268-72813303	chr11:72811669-72813309	1	1	exonic peptide	4197	retained_intron	retained_intron	84	chr11:72813208-72815540	annotated	CDS	reviewed(Swiss-Prot)	-	9.51	4.45	0.17	119.76	FALSE	TRUE	TRUE	FALSE	FALSE	FALSE	FALSE	TRUE	FALSE
DVTQPGILLPLHRALTE	chr11:72813229-72813279	Q5SSH7-3	Isoform 3 of Zinc finger ZZ-type and EF-hand domain-containing protein 1	ENSMUST00000125122.2	ENSMUSG00000055670.15	Zzef1	+	chr11:72813229-72813279	chr11:72811669-72813309	1	1	exonic peptide	4197	retained_intron	retained_intron	84	chr11:72813208-72815540	annotated	CDS	reviewed(Swiss-Prot)	-	9.51	4.45	0.17	119.76	FALSE	TRUE	TRUE	FALSE	FALSE	FALSE	FALSE	TRUE	FALSE
ALTELFFVTENR	chr11:72813268-72813303	Q5SSH7-3	Isoform 3 of Zinc finger ZZ-type and EF-hand domain-containing protein 1	ENSMUST00000172220.8	ENSMUSG00000055670.15	Zzef1	+	chr11:72813268-72813303	chr11:72813156-72813309	53	1	exonic peptide	11249	protein_coding	protein_coding	84	chr11:72813208-72815540	annotated	CDS	reviewed(Swiss-Prot)	-	9.51	4.45	0.17	119.76	FALSE	TRUE	TRUE	FALSE	FALSE	FALSE	FALSE	TRUE	FALSE
DVTQPGILLPLHRALTE	chr11:72813229-72813279	Q5SSH7-3	Isoform 3 of Zinc finger ZZ-type and EF-hand domain-containing protein 1	ENSMUST00000172220.8	ENSMUSG00000055670.15	Zzef1	+	chr11:72813229-72813279	chr11:72813156-72813309	53	1	exonic peptide	11249	protein_coding	protein_coding	84	chr11:72813208-72815540	annotated	CDS	reviewed(Swiss-Prot)	-	9.51	4.45	0.17	119.76	FALSE	TRUE	TRUE	FALSE	FALSE	FALSE	FALSE	TRUE	FALSE
ALTELFFVTENR	chr11:72813268-72813303	Q5SSH7-3	Isoform 3 of Zinc finger ZZ-type and EF-hand domain-containing protein 1	ENSMUST00000207107.2	ENSMUSG00000055670.15	Zzef1	+	chr11:72813268-72813303	chr11:72813156-72813309	53	1	exonic peptide	11306	protein_coding	protein_coding	84	chr11:72813208-72815540	annotated	CDS	reviewed(Swiss-Prot)	-	9.51	4.45	0.17	119.76	FALSE	TRUE	TRUE	FALSE	FALSE	FALSE	FALSE	TRUE	TRUE
DVTQPGILLPLHRALTE	chr11:72813229-72813279	Q5SSH7-3	Isoform 3 of Zinc finger ZZ-type and EF-hand domain-containing protein 1	ENSMUST00000207107.2	ENSMUSG00000055670.15	Zzef1	+	chr11:72813229-72813279	chr11:72813156-72813309	53	1	exonic peptide	11306	protein_coding	protein_coding	84	chr11:72813208-72815540	annotated	CDS	reviewed(Swiss-Prot)	-	9.51	4.45	0.17	119.76	FALSE	TRUE	TRUE	FALSE	FALSE	FALSE	FALSE	TRUE	TRUE
DWIGVPR	chr11:72669742-72669762	Q5SSH8-2	Isoform 2 of Neuferricin	ENSMUST00000079681.6	ENSMUSG00000057778.15	Cyb5d2	-	chr11:72669742-72669762	chr11:72668058-72669778	4	1	exonic peptide	2393	protein_coding	protein_coding	110	chr11:72669568-72673592	annotated	CDS	reviewed(Swiss-Prot)	-	12.29	7.82	-1.07	41.64	FALSE	TRUE	TRUE	FALSE	FALSE	FALSE	FALSE	TRUE	TRUE
TTGPPSDQQDNPR	chr11:72669655-72669693	Q5SSH8-2	Isoform 2 of Neuferricin	ENSMUST00000079681.6	ENSMUSG00000057778.15	Cyb5d2	-	chr11:72669655-72669693	chr11:72668058-72669778	4	1	exonic peptide	2393	protein_coding	protein_coding	110	chr11:72669568-72673592	annotated	CDS	reviewed(Swiss-Prot)	-	12.29	7.82	-1.07	41.64	FALSE	TRUE	TRUE	FALSE	FALSE	FALSE	FALSE	TRUE	TRUE
DWIGVPR	chr11:72669742-72669762	Q5SSH8-2	Isoform 2 of Neuferricin	ENSMUST00000156294.8	ENSMUSG00000057778.15	Cyb5d2	-	chr11:72669742-72669762	chr11:72668075-72669778	4	1	exonic peptide	2158	protein_coding	protein_coding	110	chr11:72669568-72673592	annotated	CDS	reviewed(Swiss-Prot)	-	12.29	7.82	-1.07	41.64	TRUE	TRUE	TRUE	FALSE	FALSE	FALSE	FALSE	TRUE	FALSE
TTGPPSDQQDNPR	chr11:72669655-72669693	Q5SSH8-2	Isoform 2 of Neuferricin	ENSMUST00000156294.8	ENSMUSG00000057778.15	Cyb5d2	-	chr11:72669655-72669693	chr11:72668075-72669778	4	1	exonic peptide	2158	protein_coding	protein_coding	110	chr11:72669568-72673592	annotated	CDS	reviewed(Swiss-Prot)	-	12.29	7.82	-1.07	41.64	TRUE	TRUE	TRUE	FALSE	FALSE	FALSE	FALSE	TRUE	FALSE
DWIGVPR	chr11:72669742-72669762	Q5SSH8	Neuferricin	ENSMUST00000079681.6	ENSMUSG00000057778.15	Cyb5d2	-	chr11:72669742-72669762	chr11:72668058-72669778	4	1	exonic peptide	2393	protein_coding	protein_coding	263	chr11:72669568-72686588	annotated	CDS	reviewed(Swiss-Prot)	-	29.16	7.47	-0.41	73.38	TRUE	TRUE	TRUE	FALSE	FALSE	FALSE	TRUE	TRUE	TRUE
HYEPGAHYSGFAGR	chr11:72680039-72686375	Q5SSH8	Neuferricin	ENSMUST00000079681.6	ENSMUSG00000057778.15	Cyb5d2	-	chr11:72686339-72686375,chr11:72680039-72680043	chr11:72686339-72686682,chr11:72679903-72680043	1,2	2	exon-spanning peptide	2393	protein_coding	protein_coding	263	chr11:72669568-72686588	annotated	CDS	reviewed(Swiss-Prot)	-	29.16	7.47	-0.41	73.38	TRUE	TRUE	TRUE	TRUE	TRUE	FALSE	TRUE	TRUE	TRUE
KDGLPTSELTQVEAMVTK	chr11:72673581-72673634	Q5SSH8	Neuferricin	ENSMUST00000079681.6	ENSMUSG00000057778.15	Cyb5d2	-	chr11:72673581-72673634	chr11:72673474-72673660	3	1	exonic peptide	2393	protein_coding	protein_coding	263	chr11:72669568-72686588	annotated	CDS	reviewed(Swiss-Prot)	-	29.16	7.47	-0.41	73.38	TRUE	TRUE	TRUE	TRUE	TRUE	FALSE	TRUE	TRUE	TRUE
LFLPEELAR	chr11:72686454-72686480	Q5SSH8	Neuferricin	ENSMUST00000079681.6	ENSMUSG00000057778.15	Cyb5d2	-	chr11:72686454-72686480	chr11:72686339-72686682	1	1	exonic peptide	2393	protein_coding	protein_coding	263	chr11:72669568-72686588	annotated	CDS	reviewed(Swiss-Prot)	-	29.16	7.47	-0.41	73.38	TRUE	TRUE	TRUE	FALSE	FALSE	FALSE	TRUE	TRUE	TRUE
NYVFVGR	chr11:72673656-72679918	Q5SSH8	Neuferricin	ENSMUST00000079681.6	ENSMUSG00000057778.15	Cyb5d2	-	chr11:72679903-72679918,chr11:72673656-72673660	chr11:72679903-72680043,chr11:72673474-72673660	2,3	2	exon-spanning peptide	2393	protein_coding	protein_coding	263	chr11:72669568-72686588	annotated	CDS	reviewed(Swiss-Prot)	-	29.16	7.47	-0.41	73.38	TRUE	TRUE	TRUE	TRUE	TRUE	FALSE	TRUE	TRUE	TRUE
TTGPPSDQQDNPR	chr11:72669655-72669693	Q5SSH8	Neuferricin	ENSMUST00000079681.6	ENSMUSG00000057778.15	Cyb5d2	-	chr11:72669655-72669693	chr11:72668058-72669778	4	1	exonic peptide	2393	protein_coding	protein_coding	263	chr11:72669568-72686588	annotated	CDS	reviewed(Swiss-Prot)	-	29.16	7.47	-0.41	73.38	TRUE	TRUE	TRUE	FALSE	FALSE	FALSE	TRUE	TRUE	TRUE
AAPSAGSAAAAAEEEESR	chr11:93776289-93776342	Q5SSI6	U3 small nucleolar RNA-associated protein 18 homolog	ENSMUST00000066888.10	ENSMUSG00000054079.13	Utp18	-	chr11:93776289-93776342	chr11:93776160-93776592	1	1	exonic peptide	2613	protein_coding	protein_coding	552	chr11:93751642-93776483	annotated	CDS	reviewed(Swiss-Prot)	-	61.22	9.11	-0.59	70.53	TRUE	TRUE	TRUE	FALSE	FALSE	FALSE	TRUE	TRUE	TRUE
ACFSANGEEVLATSMHSK	chr11:93766668-93766721	Q5SSI6	U3 small nucleolar RNA-associated protein 18 homolog	ENSMUST00000066888.10	ENSMUSG00000054079.13	Utp18	-	chr11:93766668-93766721	chr11:93766610-93766784	7	1	exonic peptide	2613	protein_coding	protein_coding	552	chr11:93751642-93776483	annotated	CDS	reviewed(Swiss-Prot)	-	61.22	9.11	-0.59	70.53	TRUE	TRUE	TRUE	FALSE	FALSE	FALSE	TRUE	TRUE	TRUE
EEFQHAMGGVPDWAEAGSK	chr11:93770908-93772905	Q5SSI6	U3 small nucleolar RNA-associated protein 18 homolog	ENSMUST00000066888.10	ENSMUSG00000054079.13	Utp18	-	chr11:93772901-93772905,chr11:93770908-93770959	chr11:93772901-93772999,chr11:93770889-93770959	3,4	2	exon-spanning peptide	2613	protein_coding	protein_coding	552	chr11:93751642-93776483	annotated	CDS	reviewed(Swiss-Prot)	-	61.22	9.11	-0.59	70.53	TRUE	TRUE	TRUE	FALSE	FALSE	FALSE	TRUE	TRUE	TRUE
ELIGSMK	chr11:93760696-93760716	Q5SSI6	U3 small nucleolar RNA-associated protein 18 homolog	ENSMUST00000066888.10	ENSMUSG00000054079.13	Utp18	-	chr11:93760696-93760716	chr11:93760632-93760722	9	1	exonic peptide	2613	protein_coding	protein_coding	552	chr11:93751642-93776483	annotated	CDS	reviewed(Swiss-Prot)	-	61.22	9.11	-0.59	70.53	TRUE	TRUE	TRUE	TRUE	TRUE	FALSE	TRUE	TRUE	TRUE
FQHAMGGVPDWAE	chr11:93770920-93770958	Q5SSI6	U3 small nucleolar RNA-associated protein 18 homolog	ENSMUST00000066888.10	ENSMUSG00000054079.13	Utp18	-	chr11:93770920-93770958	chr11:93770889-93770959	4	1	exonic peptide	2613	protein_coding	protein_coding	552	chr11:93751642-93776483	annotated	CDS	reviewed(Swiss-Prot)	-	61.22	9.11	-0.59	70.53	TRUE	TRUE	TRUE	FALSE	FALSE	FALSE	TRUE	TRUE	TRUE
GGYFALGNEK	chr11:93752805-93752834	Q5SSI6	U3 small nucleolar RNA-associated protein 18 homolog	ENSMUST00000066888.10	ENSMUSG00000054079.13	Utp18	-	chr11:93752805-93752834	chr11:93752785-93752927	12	1	exonic peptide	2613	protein_coding	protein_coding	552	chr11:93751642-93776483	annotated	CDS	reviewed(Swiss-Prot)	-	61.22	9.11	-0.59	70.53	TRUE	TRUE	TRUE	TRUE	TRUE	FALSE	TRUE	TRUE	TRUE
GQLHGSSDESEVENEAK	chr11:93774558-93774608	Q5SSI6	U3 small nucleolar RNA-associated protein 18 homolog	ENSMUST00000066888.10	ENSMUSG00000054079.13	Utp18	-	chr11:93774558-93774608	chr11:93774493-93774608	2	1	exonic peptide	2613	protein_coding	protein_coding	552	chr11:93751642-93776483	annotated	CDS	reviewed(Swiss-Prot)	-	61.22	9.11	-0.59	70.53	TRUE	TRUE	TRUE	FALSE	FALSE	FALSE	TRUE	TRUE	TRUE
IAASTFSSDSK	chr11:93760651-93760683	Q5SSI6	U3 small nucleolar RNA-associated protein 18 homolog	ENSMUST00000066888.10	ENSMUSG00000054079.13	Utp18	-	chr11:93760651-93760683	chr11:93760632-93760722	9	1	exonic peptide	2613	protein_coding	protein_coding	552	chr11:93751642-93776483	annotated	CDS	reviewed(Swiss-Prot)	-	61.22	9.11	-0.59	70.53	TRUE	TRUE	TRUE	TRUE	TRUE	FALSE	TRUE	TRUE	TRUE
IAASTFSSDSKR	chr11:93760648-93760683	Q5SSI6	U3 small nucleolar RNA-associated protein 18 homolog	ENSMUST00000066888.10	ENSMUSG00000054079.13	Utp18	-	chr11:93760648-93760683	chr11:93760632-93760722	9	1	exonic peptide	2613	protein_coding	protein_coding	552	chr11:93751642-93776483	annotated	CDS	reviewed(Swiss-Prot)	-	61.22	9.11	-0.59	70.53	TRUE	TRUE	TRUE	TRUE	TRUE	FALSE	TRUE	TRUE	TRUE
IQSIYLEK	chr11:93766737-93766760	Q5SSI6	U3 small nucleolar RNA-associated protein 18 homolog	ENSMUST00000066888.10	ENSMUSG00000054079.13	Utp18	-	chr11:93766737-93766760	chr11:93766610-93766784	7	1	exonic peptide	2613	protein_coding	protein_coding	552	chr11:93751642-93776483	annotated	CDS	reviewed(Swiss-Prot)	-	61.22	9.11	-0.59	70.53	TRUE	TRUE	TRUE	FALSE	FALSE	FALSE	TRUE	TRUE	TRUE
KQPVWVDEDDEDEEIVDMSNNR	chr11:93772978-93774536	Q5SSI6	U3 small nucleolar RNA-associated protein 18 homolog	ENSMUST00000066888.10	ENSMUSG00000054079.13	Utp18	-	chr11:93774493-93774536,chr11:93772978-93772999	chr11:93774493-93774608,chr11:93772901-93772999	2,3	2	exon-spanning peptide	2613	protein_coding	protein_coding	552	chr11:93751642-93776483	annotated	CDS	reviewed(Swiss-Prot)	-	61.22	9.11	-0.59	70.53	TRUE	TRUE	TRUE	FALSE	FALSE	FALSE	TRUE	TRUE	TRUE
LHHYSDF	chr11:93751643-93751662	Q5SSI6	U3 small nucleolar RNA-associated protein 18 homolog	ENSMUST00000066888.10	ENSMUSG00000054079.13	Utp18	-	chr11:93751643-93751662	chr11:93751620-93751663	13	1	exonic peptide	2613	protein_coding	protein_coding	552	chr11:93751642-93776483	annotated	CDS	reviewed(Swiss-Prot)	-	61.22	9.11	-0.59	70.53	TRUE	TRUE	TRUE	TRUE	TRUE	FALSE	TRUE	TRUE	TRUE
LIPVHQVR	chr11:93766611-93766634	Q5SSI6	U3 small nucleolar RNA-associated protein 18 homolog	ENSMUST00000066888.10	ENSMUSG00000054079.13	Utp18	-	chr11:93766611-93766634	chr11:93766610-93766784	7	1	exonic peptide	2613	protein_coding	protein_coding	552	chr11:93751642-93776483	annotated	CDS	reviewed(Swiss-Prot)	-	61.22	9.11	-0.59	70.53	TRUE	TRUE	TRUE	FALSE	FALSE	FALSE	TRUE	TRUE	TRUE
LKEEFQHAMGGVPDWAEAGSK	chr11:93770908-93772911	Q5SSI6	U3 small nucleolar RNA-associated protein 18 homolog	ENSMUST00000066888.10	ENSMUSG00000054079.13	Utp18	-	chr11:93772901-93772911,chr11:93770908-93770959	chr11:93772901-93772999,chr11:93770889-93770959	3,4	2	exon-spanning peptide	2613	protein_coding	protein_coding	552	chr11:93751642-93776483	annotated	CDS	reviewed(Swiss-Prot)	-	61.22	9.11	-0.59	70.53	TRUE	TRUE	TRUE	FALSE	FALSE	FALSE	TRUE	TRUE	TRUE
LTLEDDKPAAER	chr11:93776235-93776270	Q5SSI6	U3 small nucleolar RNA-associated protein 18 homolog	ENSMUST00000066888.10	ENSMUSG00000054079.13	Utp18	-	chr11:93776235-93776270	chr11:93776160-93776592	1	1	exonic peptide	2613	protein_coding	protein_coding	552	chr11:93751642-93776483	annotated	CDS	reviewed(Swiss-Prot)	-	61.22	9.11	-0.59	70.53	TRUE	TRUE	TRUE	FALSE	FALSE	FALSE	TRUE	TRUE	TRUE
SGVVNIYNQDSCLQQTNPKPIK	chr11:93757274-93757339	Q5SSI6	U3 small nucleolar RNA-associated protein 18 homolog	ENSMUST00000066888.10	ENSMUSG00000054079.13	Utp18	-	chr11:93757274-93757339	chr11:93757172-93757346	11	1	exonic peptide	2613	protein_coding	protein_coding	552	chr11:93751642-93776483	annotated	CDS	reviewed(Swiss-Prot)	-	61.22	9.11	-0.59	70.53	TRUE	TRUE	TRUE	TRUE	TRUE	FALSE	TRUE	TRUE	TRUE
TGNFISTSTSLPR	chr11:93768822-93768860	Q5SSI6	U3 small nucleolar RNA-associated protein 18 homolog	ENSMUST00000066888.10	ENSMUSG00000054079.13	Utp18	-	chr11:93768822-93768860	chr11:93768810-93768898	5	1	exonic peptide	2613	protein_coding	protein_coding	552	chr11:93751642-93776483	annotated	CDS	reviewed(Swiss-Prot)	-	61.22	9.11	-0.59	70.53	TRUE	TRUE	TRUE	FALSE	FALSE	FALSE	TRUE	TRUE	TRUE
VLYVYDMLAGK	chr11:93766635-93766667	Q5SSI6	U3 small nucleolar RNA-associated protein 18 homolog	ENSMUST00000066888.10	ENSMUSG00000054079.13	Utp18	-	chr11:93766635-93766667	chr11:93766610-93766784	7	1	exonic peptide	2613	protein_coding	protein_coding	552	chr11:93751642-93776483	annotated	CDS	reviewed(Swiss-Prot)	-	61.22	9.11	-0.59	70.53	TRUE	TRUE	TRUE	FALSE	FALSE	FALSE	TRUE	TRUE	TRUE
VQTMDFSPR	chr11:93752835-93752861	Q5SSI6	U3 small nucleolar RNA-associated protein 18 homolog	ENSMUST00000066888.10	ENSMUSG00000054079.13	Utp18	-	chr11:93752835-93752861	chr11:93752785-93752927	12	1	exonic peptide	2613	protein_coding	protein_coding	552	chr11:93751642-93776483	annotated	CDS	reviewed(Swiss-Prot)	-	61.22	9.11	-0.59	70.53	TRUE	TRUE	TRUE	TRUE	TRUE	FALSE	TRUE	TRUE	TRUE
ADLYILEK	chr11:80028052-80028075	Q5SSK3	Transcription elongation factor, mitochondrial	ENSMUST00000050207.10	ENSMUSG00000046909.10	Tefm	-	chr11:80028052-80028075	chr11:80027504-80028105	4	1	exonic peptide	1309	protein_coding	protein_coding	364	chr11:80027665-80032945	annotated	CDS	reviewed(Swiss-Prot)	-	41.87	10.05	-0.28	97.99	TRUE	TRUE	TRUE	TRUE	TRUE	FALSE	TRUE	TRUE	TRUE
EPGNPLDR	chr11:80030995-80031018	Q5SSK3	Transcription elongation factor, mitochondrial	ENSMUST00000050207.10	ENSMUSG00000046909.10	Tefm	-	chr11:80030995-80031018	chr11:80030692-80031149	2	1	exonic peptide	1309	protein_coding	protein_coding	364	chr11:80027665-80032945	annotated	CDS	reviewed(Swiss-Prot)	-	41.87	10.05	-0.28	97.99	TRUE	TRUE	TRUE	TRUE	TRUE	FALSE	TRUE	TRUE	TRUE
FIKPGVEQER	chr11:80030698-80030727	Q5SSK3	Transcription elongation factor, mitochondrial	ENSMUST00000050207.10	ENSMUSG00000046909.10	Tefm	-	chr11:80030698-80030727	chr11:80030692-80031149	2	1	exonic peptide	1309	protein_coding	protein_coding	364	chr11:80027665-80032945	annotated	CDS	reviewed(Swiss-Prot)	-	41.87	10.05	-0.28	97.99	TRUE	TRUE	TRUE	TRUE	TRUE	FALSE	TRUE	TRUE	TRUE
HFDLMIGDTR	chr11:80027872-80027901	Q5SSK3	Transcription elongation factor, mitochondrial	ENSMUST00000050207.10	ENSMUSG00000046909.10	Tefm	-	chr11:80027872-80027901	chr11:80027504-80028105	4	1	exonic peptide	1309	protein_coding	protein_coding	364	chr11:80027665-80032945	annotated	CDS	reviewed(Swiss-Prot)	-	41.87	10.05	-0.28	97.99	TRUE	TRUE	TRUE	FALSE	TRUE	FALSE	TRUE	TRUE	TRUE
IAWAHLDR	chr11:80028828-80028851	Q5SSK3	Transcription elongation factor, mitochondrial	ENSMUST00000050207.10	ENSMUSG00000046909.10	Tefm	-	chr11:80028828-80028851	chr11:80028744-80028893	3	1	exonic peptide	1309	protein_coding	protein_coding	364	chr11:80027665-80032945	annotated	CDS	reviewed(Swiss-Prot)	-	41.87	10.05	-0.28	97.99	TRUE	TRUE	TRUE	TRUE	TRUE	FALSE	TRUE	TRUE	TRUE
ISSVISKIPKAD	chr11:80028070-80028105	Q5SSK3	Transcription elongation factor, mitochondrial	ENSMUST00000050207.10	ENSMUSG00000046909.10	Tefm	-	chr11:80028070-80028105	chr11:80027504-80028105	4	1	exonic peptide	1309	protein_coding	protein_coding	364	chr11:80027665-80032945	annotated	CDS	reviewed(Swiss-Prot)	-	41.87	10.05	-0.28	97.99	TRUE	TRUE	TRUE	TRUE	TRUE	FALSE	TRUE	TRUE	TRUE
LENLIDVPLIQYK	chr11:80030812-80030850	Q5SSK3	Transcription elongation factor, mitochondrial	ENSMUST00000050207.10	ENSMUSG00000046909.10	Tefm	-	chr11:80030812-80030850	chr11:80030692-80031149	2	1	exonic peptide	1309	protein_coding	protein_coding	364	chr11:80027665-80032945	annotated	CDS	reviewed(Swiss-Prot)	-	41.87	10.05	-0.28	97.99	TRUE	TRUE	TRUE	TRUE	TRUE	FALSE	TRUE	TRUE	TRUE
LVFGKDSE	chr11:80027674-80027697	Q5SSK3	Transcription elongation factor, mitochondrial	ENSMUST00000050207.10	ENSMUSG00000046909.10	Tefm	-	chr11:80027674-80027697	chr11:80027504-80028105	4	1	exonic peptide	1309	protein_coding	protein_coding	364	chr11:80027665-80032945	annotated	CDS	reviewed(Swiss-Prot)	-	41.87	10.05	-0.28	97.99	TRUE	TRUE	TRUE	FALSE	TRUE	FALSE	TRUE	TRUE	TRUE
LVKQFLSE	chr11:80027833-80027856	Q5SSK3	Transcription elongation factor, mitochondrial	ENSMUST00000050207.10	ENSMUSG00000046909.10	Tefm	-	chr11:80027833-80027856	chr11:80027504-80028105	4	1	exonic peptide	1309	protein_coding	protein_coding	364	chr11:80027665-80032945	annotated	CDS	reviewed(Swiss-Prot)	-	41.87	10.05	-0.28	97.99	TRUE	TRUE	TRUE	FALSE	TRUE	FALSE	TRUE	TRUE	TRUE
NLIDVPLIQYKTAVE	chr11:80030800-80030844	Q5SSK3	Transcription elongation factor, mitochondrial	ENSMUST00000050207.10	ENSMUSG00000046909.10	Tefm	-	chr11:80030800-80030844	chr11:80030692-80031149	2	1	exonic peptide	1309	protein_coding	protein_coding	364	chr11:80027665-80032945	annotated	CDS	reviewed(Swiss-Prot)	-	41.87	10.05	-0.28	97.99	TRUE	TRUE	TRUE	TRUE	TRUE	FALSE	TRUE	TRUE	TRUE
QFLSESVLK	chr11:80027821-80027847	Q5SSK3	Transcription elongation factor, mitochondrial	ENSMUST00000050207.10	ENSMUSG00000046909.10	Tefm	-	chr11:80027821-80027847	chr11:80027504-80028105	4	1	exonic peptide	1309	protein_coding	protein_coding	364	chr11:80027665-80032945	annotated	CDS	reviewed(Swiss-Prot)	-	41.87	10.05	-0.28	97.99	TRUE	TRUE	TRUE	FALSE	TRUE	FALSE	TRUE	TRUE	TRUE
QQASILQVLNTASDKELE	chr11:80030926-80030979	Q5SSK3	Transcription elongation factor, mitochondrial	ENSMUST00000050207.10	ENSMUSG00000046909.10	Tefm	-	chr11:80030926-80030979	chr11:80030692-80031149	2	1	exonic peptide	1309	protein_coding	protein_coding	364	chr11:80027665-80032945	annotated	CDS	reviewed(Swiss-Prot)	-	41.87	10.05	-0.28	97.99	TRUE	TRUE	TRUE	TRUE	TRUE	FALSE	TRUE	TRUE	TRUE
SVNIVEHR	chr11:80030875-80030898	Q5SSK3	Transcription elongation factor, mitochondrial	ENSMUST00000050207.10	ENSMUSG00000046909.10	Tefm	-	chr11:80030875-80030898	chr11:80030692-80031149	2	1	exonic peptide	1309	protein_coding	protein_coding	364	chr11:80027665-80032945	annotated	CDS	reviewed(Swiss-Prot)	-	41.87	10.05	-0.28	97.99	TRUE	TRUE	TRUE	TRUE	TRUE	FALSE	TRUE	TRUE	TRUE
VASVAACDTDGKEPGNPLDR	chr11:80030995-80031054	Q5SSK3	Transcription elongation factor, mitochondrial	ENSMUST00000050207.10	ENSMUSG00000046909.10	Tefm	-	chr11:80030995-80031054	chr11:80030692-80031149	2	1	exonic peptide	1309	protein_coding	protein_coding	364	chr11:80027665-80032945	annotated	CDS	reviewed(Swiss-Prot)	-	41.87	10.05	-0.28	97.99	TRUE	TRUE	TRUE	TRUE	TRUE	FALSE	TRUE	TRUE	TRUE
AFVDNYK	chr11:76363378-76363398	Q5SSL4-2	Isoform 2 of Active breakpoint cluster region-related protein	ENSMUST00000094012.11	ENSMUSG00000017631.20	Abr	-	chr11:76363378-76363398	chr11:76363315-76363422	4	1	exonic peptide	5236	protein_coding	protein_coding	871	chr11:76309933-76399995	annotated	CDS	reviewed(Swiss-Prot)	-	98.99	6.67	-0.4	87.07	TRUE	TRUE	TRUE	FALSE	FALSE	FALSE	FALSE	TRUE	FALSE
ALLLPMKPLKATATTSQPVLTIQQIE	chr11:76369941-76377275	Q5SSL4-2	Isoform 2 of Active breakpoint cluster region-related protein	ENSMUST00000094012.11	ENSMUSG00000017631.20	Abr	-	chr11:76377264-76377275,chr11:76369941-76370006	chr11:76377264-76377362,chr11:76369821-76370006	2,3	2	exon-spanning peptide	5236	protein_coding	protein_coding	871	chr11:76309933-76399995	annotated	CDS	reviewed(Swiss-Prot)	-	98.99	6.67	-0.4	87.07	TRUE	TRUE	TRUE	FALSE	FALSE	FALSE	FALSE	TRUE	FALSE
ASPQVHPFPDHE	chr11:76350061-76350096	Q5SSL4-2	Isoform 2 of Active breakpoint cluster region-related protein	ENSMUST00000094012.11	ENSMUSG00000017631.20	Abr	-	chr11:76350061-76350096	chr11:76350007-76350172	9	1	exonic peptide	5236	protein_coding	protein_coding	871	chr11:76309933-76399995	annotated	CDS	reviewed(Swiss-Prot)	-	98.99	6.67	-0.4	87.07	TRUE	TRUE	TRUE	FALSE	FALSE	FALSE	FALSE	TRUE	FALSE
ASPQVHPFPDHELE	chr11:76350055-76350096	Q5SSL4-2	Isoform 2 of Active breakpoint cluster region-related protein	ENSMUST00000094012.11	ENSMUSG00000017631.20	Abr	-	chr11:76350055-76350096	chr11:76350007-76350172	9	1	exonic peptide	5236	protein_coding	protein_coding	871	chr11:76309933-76399995	annotated	CDS	reviewed(Swiss-Prot)	-	98.99	6.67	-0.4	87.07	TRUE	TRUE	TRUE	FALSE	FALSE	FALSE	FALSE	TRUE	FALSE
AVFDANNK	chr11:76314001-76314875	Q5SSL4-2	Isoform 2 of Active breakpoint cluster region-related protein	ENSMUST00000094012.11	ENSMUSG00000017631.20	Abr	-	chr11:76314860-76314875,chr11:76314001-76314008	chr11:76314860-76314999,chr11:76313874-76314008	18,19	2	exon-spanning peptide	5236	protein_coding	protein_coding	871	chr11:76309933-76399995	annotated	CDS	reviewed(Swiss-Prot)	-	98.99	6.67	-0.4	87.07	TRUE	TRUE	TRUE	FALSE	FALSE	FALSE	FALSE	TRUE	FALSE
AVFDANNKDILLMLSDMDINAIAGTLK	chr11:76313944-76314875	Q5SSL4-2	Isoform 2 of Active breakpoint cluster region-related protein	ENSMUST00000094012.11	ENSMUSG00000017631.20	Abr	-	chr11:76314860-76314875,chr11:76313944-76314008	chr11:76314860-76314999,chr11:76313874-76314008	18,19	2	exon-spanning peptide	5236	protein_coding	protein_coding	871	chr11:76309933-76399995	annotated	CDS	reviewed(Swiss-Prot)	-	98.99	6.67	-0.4	87.07	TRUE	TRUE	TRUE	FALSE	FALSE	FALSE	FALSE	TRUE	FALSE
DANNKDILLMLS	chr11:76313980-76314866	Q5SSL4-2	Isoform 2 of Active breakpoint cluster region-related protein	ENSMUST00000094012.11	ENSMUSG00000017631.20	Abr	-	chr11:76314860-76314866,chr11:76313980-76314008	chr11:76314860-76314999,chr11:76313874-76314008	18,19	2	exon-spanning peptide	5236	protein_coding	protein_coding	871	chr11:76309933-76399995	annotated	CDS	reviewed(Swiss-Prot)	-	98.99	6.67	-0.4	87.07	TRUE	TRUE	TRUE	FALSE	FALSE	FALSE	FALSE	TRUE	FALSE
DGFLVEMSESSR	chr11:76352187-76352222	Q5SSL4-2	Isoform 2 of Active breakpoint cluster region-related protein	ENSMUST00000094012.11	ENSMUSG00000017631.20	Abr	-	chr11:76352187-76352222	chr11:76352119-76352240	8	1	exonic peptide	5236	protein_coding	protein_coding	871	chr11:76309933-76399995	annotated	CDS	reviewed(Swiss-Prot)	-	98.99	6.67	-0.4	87.07	TRUE	TRUE	TRUE	FALSE	FALSE	FALSE	FALSE	TRUE	FALSE
DIDPRRTAVTTPKGE	chr11:76354354-76354398	Q5SSL4-2	Isoform 2 of Active breakpoint cluster region-related protein	ENSMUST00000094012.11	ENSMUSG00000017631.20	Abr	-	chr11:76354354-76354398	chr11:76354354-76354494	7	1	exonic peptide	5236	protein_coding	protein_coding	871	chr11:76309933-76399995	annotated	CDS	reviewed(Swiss-Prot)	-	98.99	6.67	-0.4	87.07	TRUE	TRUE	TRUE	FALSE	FALSE	FALSE	FALSE	TRUE	FALSE
DILLMLSDMDINAIAGTLK	chr11:76313944-76314000	Q5SSL4-2	Isoform 2 of Active breakpoint cluster region-related protein	ENSMUST00000094012.11	ENSMUSG00000017631.20	Abr	-	chr11:76313944-76314000	chr11:76313874-76314008	19	1	exonic peptide	5236	protein_coding	protein_coding	871	chr11:76309933-76399995	annotated	CDS	reviewed(Swiss-Prot)	-	98.99	6.67	-0.4	87.07	TRUE	TRUE	TRUE	FALSE	FALSE	FALSE	FALSE	TRUE	FALSE
DIQALKAVF	chr11:76314867-76314893	Q5SSL4-2	Isoform 2 of Active breakpoint cluster region-related protein	ENSMUST00000094012.11	ENSMUSG00000017631.20	Abr	-	chr11:76314867-76314893	chr11:76314860-76314999	18	1	exonic peptide	5236	protein_coding	protein_coding	871	chr11:76309933-76399995	annotated	CDS	reviewed(Swiss-Prot)	-	98.99	6.67	-0.4	87.07	TRUE	TRUE	TRUE	FALSE	FALSE	FALSE	FALSE	TRUE	FALSE
DKIMGKGQIQL	chr11:76316150-76342708	Q5SSL4-2	Isoform 2 of Active breakpoint cluster region-related protein	ENSMUST00000094012.11	ENSMUSG00000017631.20	Abr	-	chr11:76342679-76342708,chr11:76316150-76316152	chr11:76342679-76342810,chr11:76316093-76316152	15,16	2	exon-spanning peptide	5236	protein_coding	protein_coding	871	chr11:76309933-76399995	annotated	CDS	reviewed(Swiss-Prot)	-	98.99	6.67	-0.4	87.07	TRUE	TRUE	TRUE	FALSE	FALSE	FALSE	FALSE	TRUE	FALSE
DMKTKISALKSE	chr11:76350019-76350054	Q5SSL4-2	Isoform 2 of Active breakpoint cluster region-related protein	ENSMUST00000094012.11	ENSMUSG00000017631.20	Abr	-	chr11:76350019-76350054	chr11:76350007-76350172	9	1	exonic peptide	5236	protein_coding	protein_coding	871	chr11:76309933-76399995	annotated	CDS	reviewed(Swiss-Prot)	-	98.99	6.67	-0.4	87.07	TRUE	TRUE	TRUE	FALSE	FALSE	FALSE	FALSE	TRUE	FALSE
DSHTSVTMEALLYK	chr11:76355103-76359569	Q5SSL4-2	Isoform 2 of Active breakpoint cluster region-related protein	ENSMUST00000094012.11	ENSMUSG00000017631.20	Abr	-	chr11:76359542-76359569,chr11:76355103-76355116	chr11:76359542-76359602,chr11:76355064-76355116	5,6	2	exon-spanning peptide	5236	protein_coding	protein_coding	871	chr11:76309933-76399995	annotated	CDS	reviewed(Swiss-Prot)	-	98.99	6.67	-0.4	87.07	TRUE	TRUE	TRUE	FALSE	FALSE	FALSE	FALSE	TRUE	FALSE
DSHTSVTMEALLYKPIDR	chr11:76355091-76359569	Q5SSL4-2	Isoform 2 of Active breakpoint cluster region-related protein	ENSMUST00000094012.11	ENSMUSG00000017631.20	Abr	-	chr11:76359542-76359569,chr11:76355091-76355116	chr11:76359542-76359602,chr11:76355064-76355116	5,6	2	exon-spanning peptide	5236	protein_coding	protein_coding	871	chr11:76309933-76399995	annotated	CDS	reviewed(Swiss-Prot)	-	98.99	6.67	-0.4	87.07	TRUE	TRUE	TRUE	FALSE	FALSE	FALSE	FALSE	TRUE	FALSE
EFYDNLCPK	chr11:76369872-76369898	Q5SSL4-2	Isoform 2 of Active breakpoint cluster region-related protein	ENSMUST00000094012.11	ENSMUSG00000017631.20	Abr	-	chr11:76369872-76369898	chr11:76369821-76370006	3	1	exonic peptide	5236	protein_coding	protein_coding	871	chr11:76309933-76399995	annotated	CDS	reviewed(Swiss-Prot)	-	98.99	6.67	-0.4	87.07	TRUE	TRUE	TRUE	FALSE	FALSE	FALSE	FALSE	TRUE	FALSE
ELPEPLLTDR	chr11:76313902-76313931	Q5SSL4-2	Isoform 2 of Active breakpoint cluster region-related protein	ENSMUST00000094012.11	ENSMUSG00000017631.20	Abr	-	chr11:76313902-76313931	chr11:76313874-76314008	19	1	exonic peptide	5236	protein_coding	protein_coding	871	chr11:76309933-76399995	annotated	CDS	reviewed(Swiss-Prot)	-	98.99	6.67	-0.4	87.07	TRUE	TRUE	TRUE	FALSE	FALSE	FALSE	FALSE	TRUE	FALSE
ENCMMHLLR	chr11:76313035-76313061	Q5SSL4-2	Isoform 2 of Active breakpoint cluster region-related protein	ENSMUST00000094012.11	ENSMUSG00000017631.20	Abr	-	chr11:76313035-76313061	chr11:76312979-76313084	20	1	exonic peptide	5236	protein_coding	protein_coding	871	chr11:76309933-76399995	annotated	CDS	reviewed(Swiss-Prot)	-	98.99	6.67	-0.4	87.07	TRUE	TRUE	TRUE	FALSE	FALSE	FALSE	FALSE	TRUE	FALSE
GIALSDPAAKE	chr11:76313059-76313880	Q5SSL4-2	Isoform 2 of Active breakpoint cluster region-related protein	ENSMUST00000094012.11	ENSMUSG00000017631.20	Abr	-	chr11:76313874-76313880,chr11:76313059-76313084	chr11:76313874-76314008,chr11:76312979-76313084	19,20	2	exon-spanning peptide	5236	protein_coding	protein_coding	871	chr11:76309933-76399995	annotated	CDS	reviewed(Swiss-Prot)	-	98.99	6.67	-0.4	87.07	TRUE	TRUE	TRUE	FALSE	FALSE	FALSE	FALSE	TRUE	FALSE
GIEEVGIYR	chr11:76314912-76314938	Q5SSL4-2	Isoform 2 of Active breakpoint cluster region-related protein	ENSMUST00000094012.11	ENSMUSG00000017631.20	Abr	-	chr11:76314912-76314938	chr11:76314860-76314999	18	1	exonic peptide	5236	protein_coding	protein_coding	871	chr11:76309933-76399995	annotated	CDS	reviewed(Swiss-Prot)	-	98.99	6.67	-0.4	87.07	TRUE	TRUE	TRUE	FALSE	FALSE	FALSE	FALSE	TRUE	FALSE
GQIQLDPQTVESK	chr11:76316126-76342690	Q5SSL4-2	Isoform 2 of Active breakpoint cluster region-related protein	ENSMUST00000094012.11	ENSMUSG00000017631.20	Abr	-	chr11:76342679-76342690,chr11:76316126-76316152	chr11:76342679-76342810,chr11:76316093-76316152	15,16	2	exon-spanning peptide	5236	protein_coding	protein_coding	871	chr11:76309933-76399995	annotated	CDS	reviewed(Swiss-Prot)	-	98.99	6.67	-0.4	87.07	TRUE	TRUE	TRUE	FALSE	FALSE	FALSE	FALSE	TRUE	FALSE
HTPVDHPDYPLLQDALR	chr11:76354432-76354482	Q5SSL4-2	Isoform 2 of Active breakpoint cluster region-related protein	ENSMUST00000094012.11	ENSMUSG00000017631.20	Abr	-	chr11:76354432-76354482	chr11:76354354-76354494	7	1	exonic peptide	5236	protein_coding	protein_coding	871	chr11:76309933-76399995	annotated	CDS	reviewed(Swiss-Prot)	-	98.99	6.67	-0.4	87.07	TRUE	TRUE	TRUE	FALSE	FALSE	FALSE	FALSE	TRUE	FALSE
IQDIYEIHK	chr11:76369899-76369925	Q5SSL4-2	Isoform 2 of Active breakpoint cluster region-related protein	ENSMUST00000094012.11	ENSMUSG00000017631.20	Abr	-	chr11:76369899-76369925	chr11:76369821-76370006	3	1	exonic peptide	5236	protein_coding	protein_coding	871	chr11:76309933-76399995	annotated	CDS	reviewed(Swiss-Prot)	-	98.99	6.67	-0.4	87.07	TRUE	TRUE	TRUE	FALSE	FALSE	FALSE	FALSE	TRUE	FALSE
ISGVATDIQALK	chr11:76314876-76314911	Q5SSL4-2	Isoform 2 of Active breakpoint cluster region-related protein	ENSMUST00000094012.11	ENSMUSG00000017631.20	Abr	-	chr11:76314876-76314911	chr11:76314860-76314999	18	1	exonic peptide	5236	protein_coding	protein_coding	871	chr11:76309933-76399995	annotated	CDS	reviewed(Swiss-Prot)	-	98.99	6.67	-0.4	87.07	TRUE	TRUE	TRUE	FALSE	FALSE	FALSE	FALSE	TRUE	FALSE
ISQNFLSSINEDIDPR	chr11:76354384-76354431	Q5SSL4-2	Isoform 2 of Active breakpoint cluster region-related protein	ENSMUST00000094012.11	ENSMUSG00000017631.20	Abr	-	chr11:76354384-76354431	chr11:76354354-76354494	7	1	exonic peptide	5236	protein_coding	protein_coding	871	chr11:76309933-76399995	annotated	CDS	reviewed(Swiss-Prot)	-	98.99	6.67	-0.4	87.07	TRUE	TRUE	TRUE	FALSE	FALSE	FALSE	FALSE	TRUE	FALSE
IVDKIMGKGQIQLDPQTVE	chr11:76316132-76342714	Q5SSL4-2	Isoform 2 of Active breakpoint cluster region-related protein	ENSMUST00000094012.11	ENSMUSG00000017631.20	Abr	-	chr11:76342679-76342714,chr11:76316132-76316152	chr11:76342679-76342810,chr11:76316093-76316152	15,16	2	exon-spanning peptide	5236	protein_coding	protein_coding	871	chr11:76309933-76399995	annotated	CDS	reviewed(Swiss-Prot)	-	98.99	6.67	-0.4	87.07	TRUE	TRUE	TRUE	FALSE	FALSE	FALSE	FALSE	TRUE	FALSE
KCSQSNNQFQKISEE	chr11:76359600-76363356	Q5SSL4-2	Isoform 2 of Active breakpoint cluster region-related protein	ENSMUST00000094012.11	ENSMUSG00000017631.20	Abr	-	chr11:76363315-76363356,chr11:76359600-76359602	chr11:76363315-76363422,chr11:76359542-76359602	4,5	2	exon-spanning peptide	5236	protein_coding	protein_coding	871	chr11:76309933-76399995	annotated	CDS	reviewed(Swiss-Prot)	-	98.99	6.67	-0.4	87.07	TRUE	TRUE	TRUE	FALSE	FALSE	FALSE	FALSE	TRUE	FALSE
KQTGVFGVK	chr11:76315757-76315783	Q5SSL4-2	Isoform 2 of Active breakpoint cluster region-related protein	ENSMUST00000094012.11	ENSMUSG00000017631.20	Abr	-	chr11:76315757-76315783	chr11:76315740-76315849	17	1	exonic peptide	5236	protein_coding	protein_coding	871	chr11:76309933-76399995	annotated	CDS	reviewed(Swiss-Prot)	-	98.99	6.67	-0.4	87.07	TRUE	TRUE	FALSE	FALSE	FALSE	FALSE	FALSE	TRUE	FALSE
LASQLGVYK	chr11:76363399-76369823	Q5SSL4-2	Isoform 2 of Active breakpoint cluster region-related protein	ENSMUST00000094012.11	ENSMUSG00000017631.20	Abr	-	chr11:76369821-76369823,chr11:76363399-76363422	chr11:76369821-76370006,chr11:76363315-76363422	3,4	2	exon-spanning peptide	5236	protein_coding	protein_coding	871	chr11:76309933-76399995	annotated	CDS	reviewed(Swiss-Prot)	-	98.99	6.67	-0.4	87.07	TRUE	TRUE	TRUE	FALSE	FALSE	FALSE	FALSE	TRUE	FALSE
LEDMKTKISALKSE	chr11:76350019-76350060	Q5SSL4-2	Isoform 2 of Active breakpoint cluster region-related protein	ENSMUST00000094012.11	ENSMUSG00000017631.20	Abr	-	chr11:76350019-76350060	chr11:76350007-76350172	9	1	exonic peptide	5236	protein_coding	protein_coding	871	chr11:76309933-76399995	annotated	CDS	reviewed(Swiss-Prot)	-	98.99	6.67	-0.4	87.07	TRUE	TRUE	TRUE	FALSE	FALSE	FALSE	FALSE	TRUE	FALSE
LKRNTLYFSTDV	chr11:76309934-76309968	Q5SSL4-2	Isoform 2 of Active breakpoint cluster region-related protein	ENSMUST00000094012.11	ENSMUSG00000017631.20	Abr	-	chr11:76309934-76309968	chr11:76307560-76310019	22	1	exonic peptide	5236	protein_coding	protein_coding	871	chr11:76309933-76399995	annotated	CDS	reviewed(Swiss-Prot)	-	98.99	6.67	-0.4	87.07	TRUE	TRUE	TRUE	FALSE	FALSE	FALSE	FALSE	TRUE	FALSE
LPEPLLTDRLYPAFME	chr11:76313881-76313928	Q5SSL4-2	Isoform 2 of Active breakpoint cluster region-related protein	ENSMUST00000094012.11	ENSMUSG00000017631.20	Abr	-	chr11:76313881-76313928	chr11:76313874-76314008	19	1	exonic peptide	5236	protein_coding	protein_coding	871	chr11:76309933-76399995	annotated	CDS	reviewed(Swiss-Prot)	-	98.99	6.67	-0.4	87.07	TRUE	TRUE	TRUE	FALSE	FALSE	FALSE	FALSE	TRUE	FALSE
LYPAFMEGIALSDPAAK	chr11:76313062-76313901	Q5SSL4-2	Isoform 2 of Active breakpoint cluster region-related protein	ENSMUST00000094012.11	ENSMUSG00000017631.20	Abr	-	chr11:76313874-76313901,chr11:76313062-76313084	chr11:76313874-76314008,chr11:76312979-76313084	19,20	2	exon-spanning peptide	5236	protein_coding	protein_coding	871	chr11:76309933-76399995	annotated	CDS	reviewed(Swiss-Prot)	-	98.99	6.67	-0.4	87.07	TRUE	TRUE	TRUE	FALSE	FALSE	FALSE	FALSE	TRUE	FALSE
MNGIKVE	chr11:76315838-76316101	Q5SSL4-2	Isoform 2 of Active breakpoint cluster region-related protein	ENSMUST00000094012.11	ENSMUSG00000017631.20	Abr	-	chr11:76316093-76316101,chr11:76315838-76315849	chr11:76316093-76316152,chr11:76315740-76315849	16,17	2	exon-spanning peptide	5236	protein_coding	protein_coding	871	chr11:76309933-76399995	annotated	CDS	reviewed(Swiss-Prot)	-	98.99	6.67	-0.4	87.07	TRUE	TRUE	TRUE	FALSE	FALSE	FALSE	FALSE	TRUE	FALSE
NTLYFSTDV	chr11:76309934-76309959	Q5SSL4-2	Isoform 2 of Active breakpoint cluster region-related protein	ENSMUST00000094012.11	ENSMUSG00000017631.20	Abr	-	chr11:76309934-76309959	chr11:76307560-76310019	22	1	exonic peptide	5236	protein_coding	protein_coding	871	chr11:76309933-76399995	annotated	CDS	reviewed(Swiss-Prot)	-	98.99	6.67	-0.4	87.07	TRUE	TRUE	TRUE	FALSE	FALSE	FALSE	FALSE	TRUE	FALSE
NWHTDVIEMNGIK	chr11:76315844-76316125	Q5SSL4-2	Isoform 2 of Active breakpoint cluster region-related protein	ENSMUST00000094012.11	ENSMUSG00000017631.20	Abr	-	chr11:76316093-76316125,chr11:76315844-76315849	chr11:76316093-76316152,chr11:76315740-76315849	16,17	2	exon-spanning peptide	5236	protein_coding	protein_coding	871	chr11:76309933-76399995	annotated	CDS	reviewed(Swiss-Prot)	-	98.99	6.67	-0.4	87.07	TRUE	TRUE	TRUE	FALSE	FALSE	FALSE	FALSE	TRUE	FALSE
QCIEEVEKR	chr11:76314939-76314965	Q5SSL4-2	Isoform 2 of Active breakpoint cluster region-related protein	ENSMUST00000094012.11	ENSMUSG00000017631.20	Abr	-	chr11:76314939-76314965	chr11:76314860-76314999	18	1	exonic peptide	5236	protein_coding	protein_coding	871	chr11:76309933-76399995	annotated	CDS	reviewed(Swiss-Prot)	-	98.99	6.67	-0.4	87.07	TRUE	TRUE	TRUE	FALSE	FALSE	FALSE	FALSE	TRUE	FALSE
QTGVFGVK	chr11:76315757-76315780	Q5SSL4-2	Isoform 2 of Active breakpoint cluster region-related protein	ENSMUST00000094012.11	ENSMUSG00000017631.20	Abr	-	chr11:76315757-76315780	chr11:76315740-76315849	17	1	exonic peptide	5236	protein_coding	protein_coding	871	chr11:76309933-76399995	annotated	CDS	reviewed(Swiss-Prot)	-	98.99	6.67	-0.4	87.07	TRUE	TRUE	FALSE	FALSE	FALSE	FALSE	FALSE	TRUE	FALSE
RNTLYFSTDV	chr11:76309934-76309962	Q5SSL4-2	Isoform 2 of Active breakpoint cluster region-related protein	ENSMUST00000094012.11	ENSMUSG00000017631.20	Abr	-	chr11:76309934-76309962	chr11:76307560-76310019	22	1	exonic peptide	5236	protein_coding	protein_coding	871	chr11:76309933-76399995	annotated	CDS	reviewed(Swiss-Prot)	-	98.99	6.67	-0.4	87.07	TRUE	TRUE	TRUE	FALSE	FALSE	FALSE	FALSE	TRUE	FALSE
SKNWHTDVIE	chr11:76316102-76316131	Q5SSL4-2	Isoform 2 of Active breakpoint cluster region-related protein	ENSMUST00000094012.11	ENSMUSG00000017631.20	Abr	-	chr11:76316102-76316131	chr11:76316093-76316152	16	1	exonic peptide	5236	protein_coding	protein_coding	871	chr11:76309933-76399995	annotated	CDS	reviewed(Swiss-Prot)	-	98.99	6.67	-0.4	87.07	TRUE	TRUE	TRUE	FALSE	FALSE	FALSE	FALSE	TRUE	FALSE
STLVLHDLLK	chr11:76354483-76355081	Q5SSL4-2	Isoform 2 of Active breakpoint cluster region-related protein	ENSMUST00000094012.11	ENSMUSG00000017631.20	Abr	-	chr11:76355064-76355081,chr11:76354483-76354494	chr11:76355064-76355116,chr11:76354354-76354494	6,7	2	exon-spanning peptide	5236	protein_coding	protein_coding	871	chr11:76309933-76399995	annotated	CDS	reviewed(Swiss-Prot)	-	98.99	6.67	-0.4	87.07	TRUE	TRUE	FALSE	FALSE	FALSE	FALSE	FALSE	TRUE	FALSE
TAEKCSQSNNQFQKISEE	chr11:76359600-76363365	Q5SSL4-2	Isoform 2 of Active breakpoint cluster region-related protein	ENSMUST00000094012.11	ENSMUSG00000017631.20	Abr	-	chr11:76363315-76363365,chr11:76359600-76359602	chr11:76363315-76363422,chr11:76359542-76359602	4,5	2	exon-spanning peptide	5236	protein_coding	protein_coding	871	chr11:76309933-76399995	annotated	CDS	reviewed(Swiss-Prot)	-	98.99	6.67	-0.4	87.07	TRUE	TRUE	TRUE	FALSE	FALSE	FALSE	FALSE	TRUE	FALSE
TIFYKIQDIYE	chr11:76369908-76369940	Q5SSL4-2	Isoform 2 of Active breakpoint cluster region-related protein	ENSMUST00000094012.11	ENSMUSG00000017631.20	Abr	-	chr11:76369908-76369940	chr11:76369821-76370006	3	1	exonic peptide	5236	protein_coding	protein_coding	871	chr11:76309933-76399995	annotated	CDS	reviewed(Swiss-Prot)	-	98.99	6.67	-0.4	87.07	TRUE	TRUE	TRUE	FALSE	FALSE	FALSE	FALSE	TRUE	FALSE
TRQLVKDGFLVE	chr11:76352205-76352240	Q5SSL4-2	Isoform 2 of Active breakpoint cluster region-related protein	ENSMUST00000094012.11	ENSMUSG00000017631.20	Abr	-	chr11:76352205-76352240	chr11:76352119-76352240	8	1	exonic peptide	5236	protein_coding	protein_coding	871	chr11:76309933-76399995	annotated	CDS	reviewed(Swiss-Prot)	-	98.99	6.67	-0.4	87.07	TRUE	TRUE	TRUE	FALSE	FALSE	FALSE	FALSE	TRUE	FALSE
TVHNIPVTSNK	chr11:76346439-76346471	Q5SSL4-2	Isoform 2 of Active breakpoint cluster region-related protein	ENSMUST00000094012.11	ENSMUSG00000017631.20	Abr	-	chr11:76346439-76346471	chr11:76346435-76346539	12	1	exonic peptide	5236	protein_coding	protein_coding	871	chr11:76309933-76399995	annotated	CDS	reviewed(Swiss-Prot)	-	98.99	6.67	-0.4	87.07	TRUE	TRUE	TRUE	FALSE	FALSE	FALSE	FALSE	TRUE	FALSE
VAEKEPINK	chr11:76310681-76310707	Q5SSL4-2	Isoform 2 of Active breakpoint cluster region-related protein	ENSMUST00000094012.11	ENSMUSG00000017631.20	Abr	-	chr11:76310681-76310707	chr11:76310561-76310708	21	1	exonic peptide	5236	protein_coding	protein_coding	871	chr11:76309933-76399995	annotated	CDS	reviewed(Swiss-Prot)	-	98.99	6.67	-0.4	87.07	TRUE	TRUE	TRUE	FALSE	FALSE	FALSE	FALSE	TRUE	FALSE
VALETAEK	chr11:76363354-76363377	Q5SSL4-2	Isoform 2 of Active breakpoint cluster region-related protein	ENSMUST00000094012.11	ENSMUSG00000017631.20	Abr	-	chr11:76363354-76363377	chr11:76363315-76363422	4	1	exonic peptide	5236	protein_coding	protein_coding	871	chr11:76309933-76399995	annotated	CDS	reviewed(Swiss-Prot)	-	98.99	6.67	-0.4	87.07	TRUE	TRUE	TRUE	FALSE	FALSE	FALSE	FALSE	TRUE	FALSE
VNKDNNEIVDK	chr11:76342703-76342735	Q5SSL4-2	Isoform 2 of Active breakpoint cluster region-related protein	ENSMUST00000094012.11	ENSMUSG00000017631.20	Abr	-	chr11:76342703-76342735	chr11:76342679-76342810	15	1	exonic peptide	5236	protein_coding	protein_coding	871	chr11:76309933-76399995	annotated	CDS	reviewed(Swiss-Prot)	-	98.99	6.67	-0.4	87.07	TRUE	TRUE	TRUE	FALSE	FALSE	FALSE	FALSE	TRUE	FALSE
VQQWDSQVTMGHLFQK	chr11:76369824-76369871	Q5SSL4-2	Isoform 2 of Active breakpoint cluster region-related protein	ENSMUST00000094012.11	ENSMUSG00000017631.20	Abr	-	chr11:76369824-76369871	chr11:76369821-76370006	3	1	exonic peptide	5236	protein_coding	protein_coding	871	chr11:76309933-76399995	annotated	CDS	reviewed(Swiss-Prot)	-	98.99	6.67	-0.4	87.07	TRUE	TRUE	TRUE	FALSE	FALSE	FALSE	FALSE	TRUE	FALSE
ASPQVHPFPDHE	chr11:76350061-76350096	Q5SSL4-3	Isoform 3 of Active breakpoint cluster region-related protein	ENSMUST00000065028.14	ENSMUSG00000017631.20	Abr	-	chr11:76350061-76350096	chr11:76350007-76350172	5	1	exonic peptide	4444	protein_coding	protein_coding	641	chr11:76309933-76359126	annotated	CDS	reviewed(Swiss-Prot)	-	73.55	7.76	-0.32	92.75	TRUE	TRUE	TRUE	FALSE	FALSE	FALSE	TRUE	TRUE	TRUE
ASPQVHPFPDHELE	chr11:76350055-76350096	Q5SSL4-3	Isoform 3 of Active breakpoint cluster region-related protein	ENSMUST00000065028.14	ENSMUSG00000017631.20	Abr	-	chr11:76350055-76350096	chr11:76350007-76350172	5	1	exonic peptide	4444	protein_coding	protein_coding	641	chr11:76309933-76359126	annotated	CDS	reviewed(Swiss-Prot)	-	73.55	7.76	-0.32	92.75	TRUE	TRUE	TRUE	FALSE	FALSE	FALSE	TRUE	TRUE	TRUE
AVFDANNK	chr11:76314001-76314875	Q5SSL4-3	Isoform 3 of Active breakpoint cluster region-related protein	ENSMUST00000065028.14	ENSMUSG00000017631.20	Abr	-	chr11:76314860-76314875,chr11:76314001-76314008	chr11:76314860-76314999,chr11:76313874-76314008	14,15	2	exon-spanning peptide	4444	protein_coding	protein_coding	641	chr11:76309933-76359126	annotated	CDS	reviewed(Swiss-Prot)	-	73.55	7.76	-0.32	92.75	TRUE	TRUE	TRUE	FALSE	FALSE	FALSE	TRUE	TRUE	TRUE
AVFDANNKDILLMLSDMDINAIAGTLK	chr11:76313944-76314875	Q5SSL4-3	Isoform 3 of Active breakpoint cluster region-related protein	ENSMUST00000065028.14	ENSMUSG00000017631.20	Abr	-	chr11:76314860-76314875,chr11:76313944-76314008	chr11:76314860-76314999,chr11:76313874-76314008	14,15	2	exon-spanning peptide	4444	protein_coding	protein_coding	641	chr11:76309933-76359126	annotated	CDS	reviewed(Swiss-Prot)	-	73.55	7.76	-0.32	92.75	TRUE	TRUE	TRUE	FALSE	FALSE	FALSE	TRUE	TRUE	TRUE
DANNKDILLMLS	chr11:76313980-76314866	Q5SSL4-3	Isoform 3 of Active breakpoint cluster region-related protein	ENSMUST00000065028.14	ENSMUSG00000017631.20	Abr	-	chr11:76314860-76314866,chr11:76313980-76314008	chr11:76314860-76314999,chr11:76313874-76314008	14,15	2	exon-spanning peptide	4444	protein_coding	protein_coding	641	chr11:76309933-76359126	annotated	CDS	reviewed(Swiss-Prot)	-	73.55	7.76	-0.32	92.75	TRUE	TRUE	TRUE	FALSE	FALSE	FALSE	TRUE	TRUE	TRUE
DGFLVEMSESSR	chr11:76352187-76352222	Q5SSL4-3	Isoform 3 of Active breakpoint cluster region-related protein	ENSMUST00000065028.14	ENSMUSG00000017631.20	Abr	-	chr11:76352187-76352222	chr11:76352119-76352240	4	1	exonic peptide	4444	protein_coding	protein_coding	641	chr11:76309933-76359126	annotated	CDS	reviewed(Swiss-Prot)	-	73.55	7.76	-0.32	92.75	TRUE	TRUE	TRUE	FALSE	FALSE	FALSE	TRUE	TRUE	TRUE
DIDPRRTAVTTPKGE	chr11:76354354-76354398	Q5SSL4-3	Isoform 3 of Active breakpoint cluster region-related protein	ENSMUST00000065028.14	ENSMUSG00000017631.20	Abr	-	chr11:76354354-76354398	chr11:76354354-76354494	3	1	exonic peptide	4444	protein_coding	protein_coding	641	chr11:76309933-76359126	annotated	CDS	reviewed(Swiss-Prot)	-	73.55	7.76	-0.32	92.75	TRUE	TRUE	TRUE	FALSE	FALSE	FALSE	TRUE	TRUE	TRUE
DILLMLSDMDINAIAGTLK	chr11:76313944-76314000	Q5SSL4-3	Isoform 3 of Active breakpoint cluster region-related protein	ENSMUST00000065028.14	ENSMUSG00000017631.20	Abr	-	chr11:76313944-76314000	chr11:76313874-76314008	15	1	exonic peptide	4444	protein_coding	protein_coding	641	chr11:76309933-76359126	annotated	CDS	reviewed(Swiss-Prot)	-	73.55	7.76	-0.32	92.75	TRUE	TRUE	TRUE	FALSE	FALSE	FALSE	TRUE	TRUE	TRUE
DIQALKAVF	chr11:76314867-76314893	Q5SSL4-3	Isoform 3 of Active breakpoint cluster region-related protein	ENSMUST00000065028.14	ENSMUSG00000017631.20	Abr	-	chr11:76314867-76314893	chr11:76314860-76314999	14	1	exonic peptide	4444	protein_coding	protein_coding	641	chr11:76309933-76359126	annotated	CDS	reviewed(Swiss-Prot)	-	73.55	7.76	-0.32	92.75	TRUE	TRUE	TRUE	FALSE	FALSE	FALSE	TRUE	TRUE	TRUE
DKIMGKGQIQL	chr11:76316150-76342708	Q5SSL4-3	Isoform 3 of Active breakpoint cluster region-related protein	ENSMUST00000065028.14	ENSMUSG00000017631.20	Abr	-	chr11:76342679-76342708,chr11:76316150-76316152	chr11:76342679-76342810,chr11:76316093-76316152	11,12	2	exon-spanning peptide	4444	protein_coding	protein_coding	641	chr11:76309933-76359126	annotated	CDS	reviewed(Swiss-Prot)	-	73.55	7.76	-0.32	92.75	TRUE	TRUE	TRUE	FALSE	FALSE	FALSE	TRUE	TRUE	TRUE
DMKTKISALKSE	chr11:76350019-76350054	Q5SSL4-3	Isoform 3 of Active breakpoint cluster region-related protein	ENSMUST00000065028.14	ENSMUSG00000017631.20	Abr	-	chr11:76350019-76350054	chr11:76350007-76350172	5	1	exonic peptide	4444	protein_coding	protein_coding	641	chr11:76309933-76359126	annotated	CDS	reviewed(Swiss-Prot)	-	73.55	7.76	-0.32	92.75	TRUE	TRUE	TRUE	FALSE	FALSE	FALSE	TRUE	TRUE	TRUE
ELPEPLLTDR	chr11:76313902-76313931	Q5SSL4-3	Isoform 3 of Active breakpoint cluster region-related protein	ENSMUST00000065028.14	ENSMUSG00000017631.20	Abr	-	chr11:76313902-76313931	chr11:76313874-76314008	15	1	exonic peptide	4444	protein_coding	protein_coding	641	chr11:76309933-76359126	annotated	CDS	reviewed(Swiss-Prot)	-	73.55	7.76	-0.32	92.75	TRUE	TRUE	TRUE	FALSE	FALSE	FALSE	TRUE	TRUE	TRUE
ENCMMHLLR	chr11:76313035-76313061	Q5SSL4-3	Isoform 3 of Active breakpoint cluster region-related protein	ENSMUST00000065028.14	ENSMUSG00000017631.20	Abr	-	chr11:76313035-76313061	chr11:76312979-76313084	16	1	exonic peptide	4444	protein_coding	protein_coding	641	chr11:76309933-76359126	annotated	CDS	reviewed(Swiss-Prot)	-	73.55	7.76	-0.32	92.75	TRUE	TRUE	TRUE	FALSE	FALSE	FALSE	TRUE	TRUE	TRUE
FCCNCTYALLYKPIDR	chr11:76355091-76359102	Q5SSL4-3	Isoform 3 of Active breakpoint cluster region-related protein	ENSMUST00000065028.14	ENSMUSG00000017631.20	Abr	-	chr11:76359081-76359102,chr11:76355091-76355116	chr11:76359081-76359291,chr11:76355064-76355116	1,2	2	exon-spanning peptide	4444	protein_coding	protein_coding	641	chr11:76309933-76359126	annotated	CDS	reviewed(Swiss-Prot)	-	73.55	7.76	-0.32	92.75	TRUE	TRUE	TRUE	TRUE	TRUE	FALSE	TRUE	TRUE	TRUE
GIALSDPAAKE	chr11:76313059-76313880	Q5SSL4-3	Isoform 3 of Active breakpoint cluster region-related protein	ENSMUST00000065028.14	ENSMUSG00000017631.20	Abr	-	chr11:76313874-76313880,chr11:76313059-76313084	chr11:76313874-76314008,chr11:76312979-76313084	15,16	2	exon-spanning peptide	4444	protein_coding	protein_coding	641	chr11:76309933-76359126	annotated	CDS	reviewed(Swiss-Prot)	-	73.55	7.76	-0.32	92.75	TRUE	TRUE	TRUE	FALSE	FALSE	FALSE	TRUE	TRUE	TRUE
GIEEVGIYR	chr11:76314912-76314938	Q5SSL4-3	Isoform 3 of Active breakpoint cluster region-related protein	ENSMUST00000065028.14	ENSMUSG00000017631.20	Abr	-	chr11:76314912-76314938	chr11:76314860-76314999	14	1	exonic peptide	4444	protein_coding	protein_coding	641	chr11:76309933-76359126	annotated	CDS	reviewed(Swiss-Prot)	-	73.55	7.76	-0.32	92.75	TRUE	TRUE	TRUE	FALSE	FALSE	FALSE	TRUE	TRUE	TRUE
GQIQLDPQTVESK	chr11:76316126-76342690	Q5SSL4-3	Isoform 3 of Active breakpoint cluster region-related protein	ENSMUST00000065028.14	ENSMUSG00000017631.20	Abr	-	chr11:76342679-76342690,chr11:76316126-76316152	chr11:76342679-76342810,chr11:76316093-76316152	11,12	2	exon-spanning peptide	4444	protein_coding	protein_coding	641	chr11:76309933-76359126	annotated	CDS	reviewed(Swiss-Prot)	-	73.55	7.76	-0.32	92.75	TRUE	TRUE	TRUE	FALSE	FALSE	FALSE	TRUE	TRUE	TRUE
HTPVDHPDYPLLQDALR	chr11:76354432-76354482	Q5SSL4-3	Isoform 3 of Active breakpoint cluster region-related protein	ENSMUST00000065028.14	ENSMUSG00000017631.20	Abr	-	chr11:76354432-76354482	chr11:76354354-76354494	3	1	exonic peptide	4444	protein_coding	protein_coding	641	chr11:76309933-76359126	annotated	CDS	reviewed(Swiss-Prot)	-	73.55	7.76	-0.32	92.75	TRUE	TRUE	TRUE	FALSE	FALSE	FALSE	TRUE	TRUE	TRUE
ISGVATDIQALK	chr11:76314876-76314911	Q5SSL4-3	Isoform 3 of Active breakpoint cluster region-related protein	ENSMUST00000065028.14	ENSMUSG00000017631.20	Abr	-	chr11:76314876-76314911	chr11:76314860-76314999	14	1	exonic peptide	4444	protein_coding	protein_coding	641	chr11:76309933-76359126	annotated	CDS	reviewed(Swiss-Prot)	-	73.55	7.76	-0.32	92.75	TRUE	TRUE	TRUE	FALSE	FALSE	FALSE	TRUE	TRUE	TRUE
ISQNFLSSINEDIDPR	chr11:76354384-76354431	Q5SSL4-3	Isoform 3 of Active breakpoint cluster region-related protein	ENSMUST00000065028.14	ENSMUSG00000017631.20	Abr	-	chr11:76354384-76354431	chr11:76354354-76354494	3	1	exonic peptide	4444	protein_coding	protein_coding	641	chr11:76309933-76359126	annotated	CDS	reviewed(Swiss-Prot)	-	73.55	7.76	-0.32	92.75	TRUE	TRUE	TRUE	FALSE	FALSE	FALSE	TRUE	TRUE	TRUE
IVDKIMGKGQIQLDPQTVE	chr11:76316132-76342714	Q5SSL4-3	Isoform 3 of Active breakpoint cluster region-related protein	ENSMUST00000065028.14	ENSMUSG00000017631.20	Abr	-	chr11:76342679-76342714,chr11:76316132-76316152	chr11:76342679-76342810,chr11:76316093-76316152	11,12	2	exon-spanning peptide	4444	protein_coding	protein_coding	641	chr11:76309933-76359126	annotated	CDS	reviewed(Swiss-Prot)	-	73.55	7.76	-0.32	92.75	TRUE	TRUE	TRUE	FALSE	FALSE	FALSE	TRUE	TRUE	TRUE
KQTGVFGVK	chr11:76315757-76315783	Q5SSL4-3	Isoform 3 of Active breakpoint cluster region-related protein	ENSMUST00000065028.14	ENSMUSG00000017631.20	Abr	-	chr11:76315757-76315783	chr11:76315740-76315849	13	1	exonic peptide	4444	protein_coding	protein_coding	641	chr11:76309933-76359126	annotated	CDS	reviewed(Swiss-Prot)	-	73.55	7.76	-0.32	92.75	TRUE	TRUE	FALSE	FALSE	FALSE	FALSE	TRUE	TRUE	TRUE
LEDMKTKISALKSE	chr11:76350019-76350060	Q5SSL4-3	Isoform 3 of Active breakpoint cluster region-related protein	ENSMUST00000065028.14	ENSMUSG00000017631.20	Abr	-	chr11:76350019-76350060	chr11:76350007-76350172	5	1	exonic peptide	4444	protein_coding	protein_coding	641	chr11:76309933-76359126	annotated	CDS	reviewed(Swiss-Prot)	-	73.55	7.76	-0.32	92.75	TRUE	TRUE	TRUE	FALSE	FALSE	FALSE	TRUE	TRUE	TRUE
LKRNTLYFSTDV	chr11:76309934-76309968	Q5SSL4-3	Isoform 3 of Active breakpoint cluster region-related protein	ENSMUST00000065028.14	ENSMUSG00000017631.20	Abr	-	chr11:76309934-76309968	chr11:76307577-76310019	18	1	exonic peptide	4444	protein_coding	protein_coding	641	chr11:76309933-76359126	annotated	CDS	reviewed(Swiss-Prot)	-	73.55	7.76	-0.32	92.75	TRUE	TRUE	TRUE	FALSE	FALSE	FALSE	TRUE	TRUE	TRUE
LPEPLLTDRLYPAFME	chr11:76313881-76313928	Q5SSL4-3	Isoform 3 of Active breakpoint cluster region-related protein	ENSMUST00000065028.14	ENSMUSG00000017631.20	Abr	-	chr11:76313881-76313928	chr11:76313874-76314008	15	1	exonic peptide	4444	protein_coding	protein_coding	641	chr11:76309933-76359126	annotated	CDS	reviewed(Swiss-Prot)	-	73.55	7.76	-0.32	92.75	TRUE	TRUE	TRUE	FALSE	FALSE	FALSE	TRUE	TRUE	TRUE
LYPAFMEGIALSDPAAK	chr11:76313062-76313901	Q5SSL4-3	Isoform 3 of Active breakpoint cluster region-related protein	ENSMUST00000065028.14	ENSMUSG00000017631.20	Abr	-	chr11:76313874-76313901,chr11:76313062-76313084	chr11:76313874-76314008,chr11:76312979-76313084	15,16	2	exon-spanning peptide	4444	protein_coding	protein_coding	641	chr11:76309933-76359126	annotated	CDS	reviewed(Swiss-Prot)	-	73.55	7.76	-0.32	92.75	TRUE	TRUE	TRUE	FALSE	FALSE	FALSE	TRUE	TRUE	TRUE
MNGIKVE	chr11:76315838-76316101	Q5SSL4-3	Isoform 3 of Active breakpoint cluster region-related protein	ENSMUST00000065028.14	ENSMUSG00000017631.20	Abr	-	chr11:76316093-76316101,chr11:76315838-76315849	chr11:76316093-76316152,chr11:76315740-76315849	12,13	2	exon-spanning peptide	4444	protein_coding	protein_coding	641	chr11:76309933-76359126	annotated	CDS	reviewed(Swiss-Prot)	-	73.55	7.76	-0.32	92.75	TRUE	TRUE	TRUE	FALSE	FALSE	FALSE	TRUE	TRUE	TRUE
NTLYFSTDV	chr11:76309934-76309959	Q5SSL4-3	Isoform 3 of Active breakpoint cluster region-related protein	ENSMUST00000065028.14	ENSMUSG00000017631.20	Abr	-	chr11:76309934-76309959	chr11:76307577-76310019	18	1	exonic peptide	4444	protein_coding	protein_coding	641	chr11:76309933-76359126	annotated	CDS	reviewed(Swiss-Prot)	-	73.55	7.76	-0.32	92.75	TRUE	TRUE	TRUE	FALSE	FALSE	FALSE	TRUE	TRUE	TRUE
NWHTDVIEMNGIK	chr11:76315844-76316125	Q5SSL4-3	Isoform 3 of Active breakpoint cluster region-related protein	ENSMUST00000065028.14	ENSMUSG00000017631.20	Abr	-	chr11:76316093-76316125,chr11:76315844-76315849	chr11:76316093-76316152,chr11:76315740-76315849	12,13	2	exon-spanning peptide	4444	protein_coding	protein_coding	641	chr11:76309933-76359126	annotated	CDS	reviewed(Swiss-Prot)	-	73.55	7.76	-0.32	92.75	TRUE	TRUE	TRUE	FALSE	FALSE	FALSE	TRUE	TRUE	TRUE
QCIEEVEKR	chr11:76314939-76314965	Q5SSL4-3	Isoform 3 of Active breakpoint cluster region-related protein	ENSMUST00000065028.14	ENSMUSG00000017631.20	Abr	-	chr11:76314939-76314965	chr11:76314860-76314999	14	1	exonic peptide	4444	protein_coding	protein_coding	641	chr11:76309933-76359126	annotated	CDS	reviewed(Swiss-Prot)	-	73.55	7.76	-0.32	92.75	TRUE	TRUE	TRUE	FALSE	FALSE	FALSE	TRUE	TRUE	TRUE
QTGVFGVK	chr11:76315757-76315780	Q5SSL4-3	Isoform 3 of Active breakpoint cluster region-related protein	ENSMUST00000065028.14	ENSMUSG00000017631.20	Abr	-	chr11:76315757-76315780	chr11:76315740-76315849	13	1	exonic peptide	4444	protein_coding	protein_coding	641	chr11:76309933-76359126	annotated	CDS	reviewed(Swiss-Prot)	-	73.55	7.76	-0.32	92.75	TRUE	TRUE	FALSE	FALSE	FALSE	FALSE	TRUE	TRUE	TRUE
RNTLYFSTDV	chr11:76309934-76309962	Q5SSL4-3	Isoform 3 of Active breakpoint cluster region-related protein	ENSMUST00000065028.14	ENSMUSG00000017631.20	Abr	-	chr11:76309934-76309962	chr11:76307577-76310019	18	1	exonic peptide	4444	protein_coding	protein_coding	641	chr11:76309933-76359126	annotated	CDS	reviewed(Swiss-Prot)	-	73.55	7.76	-0.32	92.75	TRUE	TRUE	TRUE	FALSE	FALSE	FALSE	TRUE	TRUE	TRUE
SKNWHTDVIE	chr11:76316102-76316131	Q5SSL4-3	Isoform 3 of Active breakpoint cluster region-related protein	ENSMUST00000065028.14	ENSMUSG00000017631.20	Abr	-	chr11:76316102-76316131	chr11:76316093-76316152	12	1	exonic peptide	4444	protein_coding	protein_coding	641	chr11:76309933-76359126	annotated	CDS	reviewed(Swiss-Prot)	-	73.55	7.76	-0.32	92.75	TRUE	TRUE	TRUE	FALSE	FALSE	FALSE	TRUE	TRUE	TRUE
STLVLHDLLK	chr11:76354483-76355081	Q5SSL4-3	Isoform 3 of Active breakpoint cluster region-related protein	ENSMUST00000065028.14	ENSMUSG00000017631.20	Abr	-	chr11:76355064-76355081,chr11:76354483-76354494	chr11:76355064-76355116,chr11:76354354-76354494	2,3	2	exon-spanning peptide	4444	protein_coding	protein_coding	641	chr11:76309933-76359126	annotated	CDS	reviewed(Swiss-Prot)	-	73.55	7.76	-0.32	92.75	TRUE	TRUE	FALSE	FALSE	FALSE	FALSE	TRUE	TRUE	TRUE
TRQLVKDGFLVE	chr11:76352205-76352240	Q5SSL4-3	Isoform 3 of Active breakpoint cluster region-related protein	ENSMUST00000065028.14	ENSMUSG00000017631.20	Abr	-	chr11:76352205-76352240	chr11:76352119-76352240	4	1	exonic peptide	4444	protein_coding	protein_coding	641	chr11:76309933-76359126	annotated	CDS	reviewed(Swiss-Prot)	-	73.55	7.76	-0.32	92.75	TRUE	TRUE	TRUE	FALSE	FALSE	FALSE	TRUE	TRUE	TRUE
TVHNIPVTSNK	chr11:76346439-76346471	Q5SSL4-3	Isoform 3 of Active breakpoint cluster region-related protein	ENSMUST00000065028.14	ENSMUSG00000017631.20	Abr	-	chr11:76346439-76346471	chr11:76346435-76346539	8	1	exonic peptide	4444	protein_coding	protein_coding	641	chr11:76309933-76359126	annotated	CDS	reviewed(Swiss-Prot)	-	73.55	7.76	-0.32	92.75	TRUE	TRUE	TRUE	FALSE	FALSE	FALSE	TRUE	TRUE	TRUE
VAEKEPINK	chr11:76310681-76310707	Q5SSL4-3	Isoform 3 of Active breakpoint cluster region-related protein	ENSMUST00000065028.14	ENSMUSG00000017631.20	Abr	-	chr11:76310681-76310707	chr11:76310561-76310708	17	1	exonic peptide	4444	protein_coding	protein_coding	641	chr11:76309933-76359126	annotated	CDS	reviewed(Swiss-Prot)	-	73.55	7.76	-0.32	92.75	TRUE	TRUE	TRUE	FALSE	FALSE	FALSE	TRUE	TRUE	TRUE
VNKDNNEIVDK	chr11:76342703-76342735	Q5SSL4-3	Isoform 3 of Active breakpoint cluster region-related protein	ENSMUST00000065028.14	ENSMUSG00000017631.20	Abr	-	chr11:76342703-76342735	chr11:76342679-76342810	11	1	exonic peptide	4444	protein_coding	protein_coding	641	chr11:76309933-76359126	annotated	CDS	reviewed(Swiss-Prot)	-	73.55	7.76	-0.32	92.75	TRUE	TRUE	TRUE	FALSE	FALSE	FALSE	TRUE	TRUE	TRUE
AFVDNYK	chr11:76363378-76363398	Q5SSL4-4	Isoform 4 of Active breakpoint cluster region-related protein	ENSMUST00000108408.9	ENSMUSG00000017631.20	Abr	-	chr11:76363378-76363398	chr11:76363315-76363422	4	1	exonic peptide	3534	protein_coding	protein_coding	822	chr11:76309933-76385217	annotated	CDS	reviewed(Swiss-Prot)	-	93.77	6.41	-0.34	91.41	TRUE	TRUE	TRUE	FALSE	FALSE	FALSE	TRUE	TRUE	TRUE
AIGFLDKVLE	chr11:76385170-76385199	Q5SSL4-4	Isoform 4 of Active breakpoint cluster region-related protein	ENSMUST00000108408.9	ENSMUSG00000017631.20	Abr	-	chr11:76385170-76385199	chr11:76385083-76386282	1	1	exonic peptide	3534	protein_coding	protein_coding	822	chr11:76309933-76385217	annotated	CDS	reviewed(Swiss-Prot)	-	93.77	6.41	-0.34	91.41	TRUE	TRUE	TRUE	TRUE	TRUE	FALSE	TRUE	TRUE	TRUE
ALLLPMKPLKATATTSQPVLTIQQIE	chr11:76369941-76377275	Q5SSL4-4	Isoform 4 of Active breakpoint cluster region-related protein	ENSMUST00000108408.9	ENSMUSG00000017631.20	Abr	-	chr11:76377264-76377275,chr11:76369941-76370006	chr11:76377264-76377362,chr11:76369821-76370006	2,3	2	exon-spanning peptide	3534	protein_coding	protein_coding	822	chr11:76309933-76385217	annotated	CDS	reviewed(Swiss-Prot)	-	93.77	6.41	-0.34	91.41	TRUE	TRUE	TRUE	FALSE	FALSE	FALSE	TRUE	TRUE	TRUE
ASPQVHPFPDHE	chr11:76350061-76350096	Q5SSL4-4	Isoform 4 of Active breakpoint cluster region-related protein	ENSMUST00000108408.9	ENSMUSG00000017631.20	Abr	-	chr11:76350061-76350096	chr11:76350007-76350172	9	1	exonic peptide	3534	protein_coding	protein_coding	822	chr11:76309933-76385217	annotated	CDS	reviewed(Swiss-Prot)	-	93.77	6.41	-0.34	91.41	TRUE	TRUE	TRUE	FALSE	FALSE	FALSE	TRUE	TRUE	TRUE
ASPQVHPFPDHELE	chr11:76350055-76350096	Q5SSL4-4	Isoform 4 of Active breakpoint cluster region-related protein	ENSMUST00000108408.9	ENSMUSG00000017631.20	Abr	-	chr11:76350055-76350096	chr11:76350007-76350172	9	1	exonic peptide	3534	protein_coding	protein_coding	822	chr11:76309933-76385217	annotated	CDS	reviewed(Swiss-Prot)	-	93.77	6.41	-0.34	91.41	TRUE	TRUE	TRUE	FALSE	FALSE	FALSE	TRUE	TRUE	TRUE
AVFDANNK	chr11:76314001-76314875	Q5SSL4-4	Isoform 4 of Active breakpoint cluster region-related protein	ENSMUST00000108408.9	ENSMUSG00000017631.20	Abr	-	chr11:76314860-76314875,chr11:76314001-76314008	chr11:76314860-76314999,chr11:76313874-76314008	18,19	2	exon-spanning peptide	3534	protein_coding	protein_coding	822	chr11:76309933-76385217	annotated	CDS	reviewed(Swiss-Prot)	-	93.77	6.41	-0.34	91.41	TRUE	TRUE	TRUE	FALSE	FALSE	FALSE	TRUE	TRUE	TRUE
AVFDANNKDILLMLSDMDINAIAGTLK	chr11:76313944-76314875	Q5SSL4-4	Isoform 4 of Active breakpoint cluster region-related protein	ENSMUST00000108408.9	ENSMUSG00000017631.20	Abr	-	chr11:76314860-76314875,chr11:76313944-76314008	chr11:76314860-76314999,chr11:76313874-76314008	18,19	2	exon-spanning peptide	3534	protein_coding	protein_coding	822	chr11:76309933-76385217	annotated	CDS	reviewed(Swiss-Prot)	-	93.77	6.41	-0.34	91.41	TRUE	TRUE	TRUE	FALSE	FALSE	FALSE	TRUE	TRUE	TRUE
DANNKDILLMLS	chr11:76313980-76314866	Q5SSL4-4	Isoform 4 of Active breakpoint cluster region-related protein	ENSMUST00000108408.9	ENSMUSG00000017631.20	Abr	-	chr11:76314860-76314866,chr11:76313980-76314008	chr11:76314860-76314999,chr11:76313874-76314008	18,19	2	exon-spanning peptide	3534	protein_coding	protein_coding	822	chr11:76309933-76385217	annotated	CDS	reviewed(Swiss-Prot)	-	93.77	6.41	-0.34	91.41	TRUE	TRUE	TRUE	FALSE	FALSE	FALSE	TRUE	TRUE	TRUE
DGFLVEMSESSR	chr11:76352187-76352222	Q5SSL4-4	Isoform 4 of Active breakpoint cluster region-related protein	ENSMUST00000108408.9	ENSMUSG00000017631.20	Abr	-	chr11:76352187-76352222	chr11:76352119-76352240	8	1	exonic peptide	3534	protein_coding	protein_coding	822	chr11:76309933-76385217	annotated	CDS	reviewed(Swiss-Prot)	-	93.77	6.41	-0.34	91.41	TRUE	TRUE	TRUE	FALSE	FALSE	FALSE	TRUE	TRUE	TRUE
DIDPRRTAVTTPKGE	chr11:76354354-76354398	Q5SSL4-4	Isoform 4 of Active breakpoint cluster region-related protein	ENSMUST00000108408.9	ENSMUSG00000017631.20	Abr	-	chr11:76354354-76354398	chr11:76354354-76354494	7	1	exonic peptide	3534	protein_coding	protein_coding	822	chr11:76309933-76385217	annotated	CDS	reviewed(Swiss-Prot)	-	93.77	6.41	-0.34	91.41	TRUE	TRUE	TRUE	FALSE	FALSE	FALSE	TRUE	TRUE	TRUE
DILLMLSDMDINAIAGTLK	chr11:76313944-76314000	Q5SSL4-4	Isoform 4 of Active breakpoint cluster region-related protein	ENSMUST00000108408.9	ENSMUSG00000017631.20	Abr	-	chr11:76313944-76314000	chr11:76313874-76314008	19	1	exonic peptide	3534	protein_coding	protein_coding	822	chr11:76309933-76385217	annotated	CDS	reviewed(Swiss-Prot)	-	93.77	6.41	-0.34	91.41	TRUE	TRUE	TRUE	FALSE	FALSE	FALSE	TRUE	TRUE	TRUE
DIQALKAVF	chr11:76314867-76314893	Q5SSL4-4	Isoform 4 of Active breakpoint cluster region-related protein	ENSMUST00000108408.9	ENSMUSG00000017631.20	Abr	-	chr11:76314867-76314893	chr11:76314860-76314999	18	1	exonic peptide	3534	protein_coding	protein_coding	822	chr11:76309933-76385217	annotated	CDS	reviewed(Swiss-Prot)	-	93.77	6.41	-0.34	91.41	TRUE	TRUE	TRUE	FALSE	FALSE	FALSE	TRUE	TRUE	TRUE
DKIMGKGQIQL	chr11:76316150-76342708	Q5SSL4-4	Isoform 4 of Active breakpoint cluster region-related protein	ENSMUST00000108408.9	ENSMUSG00000017631.20	Abr	-	chr11:76342679-76342708,chr11:76316150-76316152	chr11:76342679-76342810,chr11:76316093-76316152	15,16	2	exon-spanning peptide	3534	protein_coding	protein_coding	822	chr11:76309933-76385217	annotated	CDS	reviewed(Swiss-Prot)	-	93.77	6.41	-0.34	91.41	TRUE	TRUE	TRUE	FALSE	FALSE	FALSE	TRUE	TRUE	TRUE
DMKTKISALKSE	chr11:76350019-76350054	Q5SSL4-4	Isoform 4 of Active breakpoint cluster region-related protein	ENSMUST00000108408.9	ENSMUSG00000017631.20	Abr	-	chr11:76350019-76350054	chr11:76350007-76350172	9	1	exonic peptide	3534	protein_coding	protein_coding	822	chr11:76309933-76385217	annotated	CDS	reviewed(Swiss-Prot)	-	93.77	6.41	-0.34	91.41	TRUE	TRUE	TRUE	FALSE	FALSE	FALSE	TRUE	TRUE	TRUE
DSHTSVTMEALLYK	chr11:76355103-76359569	Q5SSL4-4	Isoform 4 of Active breakpoint cluster region-related protein	ENSMUST00000108408.9	ENSMUSG00000017631.20	Abr	-	chr11:76359542-76359569,chr11:76355103-76355116	chr11:76359542-76359602,chr11:76355064-76355116	5,6	2	exon-spanning peptide	3534	protein_coding	protein_coding	822	chr11:76309933-76385217	annotated	CDS	reviewed(Swiss-Prot)	-	93.77	6.41	-0.34	91.41	TRUE	TRUE	TRUE	FALSE	FALSE	FALSE	TRUE	TRUE	TRUE
DSHTSVTMEALLYKPIDR	chr11:76355091-76359569	Q5SSL4-4	Isoform 4 of Active breakpoint cluster region-related protein	ENSMUST00000108408.9	ENSMUSG00000017631.20	Abr	-	chr11:76359542-76359569,chr11:76355091-76355116	chr11:76359542-76359602,chr11:76355064-76355116	5,6	2	exon-spanning peptide	3534	protein_coding	protein_coding	822	chr11:76309933-76385217	annotated	CDS	reviewed(Swiss-Prot)	-	93.77	6.41	-0.34	91.41	TRUE	TRUE	TRUE	FALSE	FALSE	FALSE	TRUE	TRUE	TRUE
EAIGFLDKVLE	chr11:76385170-76385202	Q5SSL4-4	Isoform 4 of Active breakpoint cluster region-related protein	ENSMUST00000108408.9	ENSMUSG00000017631.20	Abr	-	chr11:76385170-76385202	chr11:76385083-76386282	1	1	exonic peptide	3534	protein_coding	protein_coding	822	chr11:76309933-76385217	annotated	CDS	reviewed(Swiss-Prot)	-	93.77	6.41	-0.34	91.41	TRUE	TRUE	TRUE	TRUE	TRUE	FALSE	TRUE	TRUE	TRUE
EFYDNLCPK	chr11:76369872-76369898	Q5SSL4-4	Isoform 4 of Active breakpoint cluster region-related protein	ENSMUST00000108408.9	ENSMUSG00000017631.20	Abr	-	chr11:76369872-76369898	chr11:76369821-76370006	3	1	exonic peptide	3534	protein_coding	protein_coding	822	chr11:76309933-76385217	annotated	CDS	reviewed(Swiss-Prot)	-	93.77	6.41	-0.34	91.41	TRUE	TRUE	TRUE	FALSE	FALSE	FALSE	TRUE	TRUE	TRUE
ELPEPLLTDR	chr11:76313902-76313931	Q5SSL4-4	Isoform 4 of Active breakpoint cluster region-related protein	ENSMUST00000108408.9	ENSMUSG00000017631.20	Abr	-	chr11:76313902-76313931	chr11:76313874-76314008	19	1	exonic peptide	3534	protein_coding	protein_coding	822	chr11:76309933-76385217	annotated	CDS	reviewed(Swiss-Prot)	-	93.77	6.41	-0.34	91.41	TRUE	TRUE	TRUE	FALSE	FALSE	FALSE	TRUE	TRUE	TRUE
ENCMMHLLR	chr11:76313035-76313061	Q5SSL4-4	Isoform 4 of Active breakpoint cluster region-related protein	ENSMUST00000108408.9	ENSMUSG00000017631.20	Abr	-	chr11:76313035-76313061	chr11:76312979-76313084	20	1	exonic peptide	3534	protein_coding	protein_coding	822	chr11:76309933-76385217	annotated	CDS	reviewed(Swiss-Prot)	-	93.77	6.41	-0.34	91.41	TRUE	TRUE	TRUE	FALSE	FALSE	FALSE	TRUE	TRUE	TRUE
GIALSDPAAKE	chr11:76313059-76313880	Q5SSL4-4	Isoform 4 of Active breakpoint cluster region-related protein	ENSMUST00000108408.9	ENSMUSG00000017631.20	Abr	-	chr11:76313874-76313880,chr11:76313059-76313084	chr11:76313874-76314008,chr11:76312979-76313084	19,20	2	exon-spanning peptide	3534	protein_coding	protein_coding	822	chr11:76309933-76385217	annotated	CDS	reviewed(Swiss-Prot)	-	93.77	6.41	-0.34	91.41	TRUE	TRUE	TRUE	FALSE	FALSE	FALSE	TRUE	TRUE	TRUE
GIEEVGIYR	chr11:76314912-76314938	Q5SSL4-4	Isoform 4 of Active breakpoint cluster region-related protein	ENSMUST00000108408.9	ENSMUSG00000017631.20	Abr	-	chr11:76314912-76314938	chr11:76314860-76314999	18	1	exonic peptide	3534	protein_coding	protein_coding	822	chr11:76309933-76385217	annotated	CDS	reviewed(Swiss-Prot)	-	93.77	6.41	-0.34	91.41	TRUE	TRUE	TRUE	FALSE	FALSE	FALSE	TRUE	TRUE	TRUE
GQIQLDPQTVESK	chr11:76316126-76342690	Q5SSL4-4	Isoform 4 of Active breakpoint cluster region-related protein	ENSMUST00000108408.9	ENSMUSG00000017631.20	Abr	-	chr11:76342679-76342690,chr11:76316126-76316152	chr11:76342679-76342810,chr11:76316093-76316152	15,16	2	exon-spanning peptide	3534	protein_coding	protein_coding	822	chr11:76309933-76385217	annotated	CDS	reviewed(Swiss-Prot)	-	93.77	6.41	-0.34	91.41	TRUE	TRUE	TRUE	FALSE	FALSE	FALSE	TRUE	TRUE	TRUE
HTPVDHPDYPLLQDALR	chr11:76354432-76354482	Q5SSL4-4	Isoform 4 of Active breakpoint cluster region-related protein	ENSMUST00000108408.9	ENSMUSG00000017631.20	Abr	-	chr11:76354432-76354482	chr11:76354354-76354494	7	1	exonic peptide	3534	protein_coding	protein_coding	822	chr11:76309933-76385217	annotated	CDS	reviewed(Swiss-Prot)	-	93.77	6.41	-0.34	91.41	TRUE	TRUE	TRUE	FALSE	FALSE	FALSE	TRUE	TRUE	TRUE
IQDIYEIHK	chr11:76369899-76369925	Q5SSL4-4	Isoform 4 of Active breakpoint cluster region-related protein	ENSMUST00000108408.9	ENSMUSG00000017631.20	Abr	-	chr11:76369899-76369925	chr11:76369821-76370006	3	1	exonic peptide	3534	protein_coding	protein_coding	822	chr11:76309933-76385217	annotated	CDS	reviewed(Swiss-Prot)	-	93.77	6.41	-0.34	91.41	TRUE	TRUE	TRUE	FALSE	FALSE	FALSE	TRUE	TRUE	TRUE
ISGVATDIQALK	chr11:76314876-76314911	Q5SSL4-4	Isoform 4 of Active breakpoint cluster region-related protein	ENSMUST00000108408.9	ENSMUSG00000017631.20	Abr	-	chr11:76314876-76314911	chr11:76314860-76314999	18	1	exonic peptide	3534	protein_coding	protein_coding	822	chr11:76309933-76385217	annotated	CDS	reviewed(Swiss-Prot)	-	93.77	6.41	-0.34	91.41	TRUE	TRUE	TRUE	FALSE	FALSE	FALSE	TRUE	TRUE	TRUE
ISQNFLSSINEDIDPR	chr11:76354384-76354431	Q5SSL4-4	Isoform 4 of Active breakpoint cluster region-related protein	ENSMUST00000108408.9	ENSMUSG00000017631.20	Abr	-	chr11:76354384-76354431	chr11:76354354-76354494	7	1	exonic peptide	3534	protein_coding	protein_coding	822	chr11:76309933-76385217	annotated	CDS	reviewed(Swiss-Prot)	-	93.77	6.41	-0.34	91.41	TRUE	TRUE	TRUE	FALSE	FALSE	FALSE	TRUE	TRUE	TRUE
IVDKIMGKGQIQLDPQTVE	chr11:76316132-76342714	Q5SSL4-4	Isoform 4 of Active breakpoint cluster region-related protein	ENSMUST00000108408.9	ENSMUSG00000017631.20	Abr	-	chr11:76342679-76342714,chr11:76316132-76316152	chr11:76342679-76342810,chr11:76316093-76316152	15,16	2	exon-spanning peptide	3534	protein_coding	protein_coding	822	chr11:76309933-76385217	annotated	CDS	reviewed(Swiss-Prot)	-	93.77	6.41	-0.34	91.41	TRUE	TRUE	TRUE	FALSE	FALSE	FALSE	TRUE	TRUE	TRUE
KCSQSNNQFQKISEE	chr11:76359600-76363356	Q5SSL4-4	Isoform 4 of Active breakpoint cluster region-related protein	ENSMUST00000108408.9	ENSMUSG00000017631.20	Abr	-	chr11:76363315-76363356,chr11:76359600-76359602	chr11:76363315-76363422,chr11:76359542-76359602	4,5	2	exon-spanning peptide	3534	protein_coding	protein_coding	822	chr11:76309933-76385217	annotated	CDS	reviewed(Swiss-Prot)	-	93.77	6.41	-0.34	91.41	TRUE	TRUE	TRUE	FALSE	FALSE	FALSE	TRUE	TRUE	TRUE
KQTGVFGVK	chr11:76315757-76315783	Q5SSL4-4	Isoform 4 of Active breakpoint cluster region-related protein	ENSMUST00000108408.9	ENSMUSG00000017631.20	Abr	-	chr11:76315757-76315783	chr11:76315740-76315849	17	1	exonic peptide	3534	protein_coding	protein_coding	822	chr11:76309933-76385217	annotated	CDS	reviewed(Swiss-Prot)	-	93.77	6.41	-0.34	91.41	TRUE	TRUE	FALSE	FALSE	FALSE	FALSE	TRUE	TRUE	TRUE
LASQLGVYK	chr11:76363399-76369823	Q5SSL4-4	Isoform 4 of Active breakpoint cluster region-related protein	ENSMUST00000108408.9	ENSMUSG00000017631.20	Abr	-	chr11:76369821-76369823,chr11:76363399-76363422	chr11:76369821-76370006,chr11:76363315-76363422	3,4	2	exon-spanning peptide	3534	protein_coding	protein_coding	822	chr11:76309933-76385217	annotated	CDS	reviewed(Swiss-Prot)	-	93.77	6.41	-0.34	91.41	TRUE	TRUE	TRUE	FALSE	FALSE	FALSE	TRUE	TRUE	TRUE
LEDMKTKISALKSE	chr11:76350019-76350060	Q5SSL4-4	Isoform 4 of Active breakpoint cluster region-related protein	ENSMUST00000108408.9	ENSMUSG00000017631.20	Abr	-	chr11:76350019-76350060	chr11:76350007-76350172	9	1	exonic peptide	3534	protein_coding	protein_coding	822	chr11:76309933-76385217	annotated	CDS	reviewed(Swiss-Prot)	-	93.77	6.41	-0.34	91.41	TRUE	TRUE	TRUE	FALSE	FALSE	FALSE	TRUE	TRUE	TRUE
LGTPTSPGSGSPFLVAVKVE	chr11:76377357-76385136	Q5SSL4-4	Isoform 4 of Active breakpoint cluster region-related protein	ENSMUST00000108408.9	ENSMUSG00000017631.20	Abr	-	chr11:76385083-76385136,chr11:76377357-76377362	chr11:76385083-76386282,chr11:76377264-76377362	1,2	2	exon-spanning peptide	3534	protein_coding	protein_coding	822	chr11:76309933-76385217	annotated	CDS	reviewed(Swiss-Prot)	-	93.77	6.41	-0.34	91.41	TRUE	TRUE	TRUE	TRUE	TRUE	FALSE	TRUE	TRUE	TRUE
LKRNTLYFSTDV	chr11:76309934-76309968	Q5SSL4-4	Isoform 4 of Active breakpoint cluster region-related protein	ENSMUST00000108408.9	ENSMUSG00000017631.20	Abr	-	chr11:76309934-76309968	chr11:76309930-76310019	22	1	exonic peptide	3534	protein_coding	protein_coding	822	chr11:76309933-76385217	annotated	CDS	reviewed(Swiss-Prot)	-	93.77	6.41	-0.34	91.41	TRUE	TRUE	TRUE	FALSE	FALSE	FALSE	TRUE	TRUE	TRUE
LPEPLLTDRLYPAFME	chr11:76313881-76313928	Q5SSL4-4	Isoform 4 of Active breakpoint cluster region-related protein	ENSMUST00000108408.9	ENSMUSG00000017631.20	Abr	-	chr11:76313881-76313928	chr11:76313874-76314008	19	1	exonic peptide	3534	protein_coding	protein_coding	822	chr11:76309933-76385217	annotated	CDS	reviewed(Swiss-Prot)	-	93.77	6.41	-0.34	91.41	TRUE	TRUE	TRUE	FALSE	FALSE	FALSE	TRUE	TRUE	TRUE
LYPAFMEGIALSDPAAK	chr11:76313062-76313901	Q5SSL4-4	Isoform 4 of Active breakpoint cluster region-related protein	ENSMUST00000108408.9	ENSMUSG00000017631.20	Abr	-	chr11:76313874-76313901,chr11:76313062-76313084	chr11:76313874-76314008,chr11:76312979-76313084	19,20	2	exon-spanning peptide	3534	protein_coding	protein_coding	822	chr11:76309933-76385217	annotated	CDS	reviewed(Swiss-Prot)	-	93.77	6.41	-0.34	91.41	TRUE	TRUE	TRUE	FALSE	FALSE	FALSE	TRUE	TRUE	TRUE
MNGIKVE	chr11:76315838-76316101	Q5SSL4-4	Isoform 4 of Active breakpoint cluster region-related protein	ENSMUST00000108408.9	ENSMUSG00000017631.20	Abr	-	chr11:76316093-76316101,chr11:76315838-76315849	chr11:76316093-76316152,chr11:76315740-76315849	16,17	2	exon-spanning peptide	3534	protein_coding	protein_coding	822	chr11:76309933-76385217	annotated	CDS	reviewed(Swiss-Prot)	-	93.77	6.41	-0.34	91.41	TRUE	TRUE	TRUE	FALSE	FALSE	FALSE	TRUE	TRUE	TRUE
NTLYFSTDV	chr11:76309934-76309959	Q5SSL4-4	Isoform 4 of Active breakpoint cluster region-related protein	ENSMUST00000108408.9	ENSMUSG00000017631.20	Abr	-	chr11:76309934-76309959	chr11:76309930-76310019	22	1	exonic peptide	3534	protein_coding	protein_coding	822	chr11:76309933-76385217	annotated	CDS	reviewed(Swiss-Prot)	-	93.77	6.41	-0.34	91.41	TRUE	TRUE	TRUE	FALSE	FALSE	FALSE	TRUE	TRUE	TRUE
NWHTDVIEMNGIK	chr11:76315844-76316125	Q5SSL4-4	Isoform 4 of Active breakpoint cluster region-related protein	ENSMUST00000108408.9	ENSMUSG00000017631.20	Abr	-	chr11:76316093-76316125,chr11:76315844-76315849	chr11:76316093-76316152,chr11:76315740-76315849	16,17	2	exon-spanning peptide	3534	protein_coding	protein_coding	822	chr11:76309933-76385217	annotated	CDS	reviewed(Swiss-Prot)	-	93.77	6.41	-0.34	91.41	TRUE	TRUE	TRUE	FALSE	FALSE	FALSE	TRUE	TRUE	TRUE
QCIEEVEKR	chr11:76314939-76314965	Q5SSL4-4	Isoform 4 of Active breakpoint cluster region-related protein	ENSMUST00000108408.9	ENSMUSG00000017631.20	Abr	-	chr11:76314939-76314965	chr11:76314860-76314999	18	1	exonic peptide	3534	protein_coding	protein_coding	822	chr11:76309933-76385217	annotated	CDS	reviewed(Swiss-Prot)	-	93.77	6.41	-0.34	91.41	TRUE	TRUE	TRUE	FALSE	FALSE	FALSE	TRUE	TRUE	TRUE
QTGVFGVK	chr11:76315757-76315780	Q5SSL4-4	Isoform 4 of Active breakpoint cluster region-related protein	ENSMUST00000108408.9	ENSMUSG00000017631.20	Abr	-	chr11:76315757-76315780	chr11:76315740-76315849	17	1	exonic peptide	3534	protein_coding	protein_coding	822	chr11:76309933-76385217	annotated	CDS	reviewed(Swiss-Prot)	-	93.77	6.41	-0.34	91.41	TRUE	TRUE	FALSE	FALSE	FALSE	FALSE	TRUE	TRUE	TRUE
RNTLYFSTDV	chr11:76309934-76309962	Q5SSL4-4	Isoform 4 of Active breakpoint cluster region-related protein	ENSMUST00000108408.9	ENSMUSG00000017631.20	Abr	-	chr11:76309934-76309962	chr11:76309930-76310019	22	1	exonic peptide	3534	protein_coding	protein_coding	822	chr11:76309933-76385217	annotated	CDS	reviewed(Swiss-Prot)	-	93.77	6.41	-0.34	91.41	TRUE	TRUE	TRUE	FALSE	FALSE	FALSE	TRUE	TRUE	TRUE
SKNWHTDVIE	chr11:76316102-76316131	Q5SSL4-4	Isoform 4 of Active breakpoint cluster region-related protein	ENSMUST00000108408.9	ENSMUSG00000017631.20	Abr	-	chr11:76316102-76316131	chr11:76316093-76316152	16	1	exonic peptide	3534	protein_coding	protein_coding	822	chr11:76309933-76385217	annotated	CDS	reviewed(Swiss-Prot)	-	93.77	6.41	-0.34	91.41	TRUE	TRUE	TRUE	FALSE	FALSE	FALSE	TRUE	TRUE	TRUE
STLVLHDLLK	chr11:76354483-76355081	Q5SSL4-4	Isoform 4 of Active breakpoint cluster region-related protein	ENSMUST00000108408.9	ENSMUSG00000017631.20	Abr	-	chr11:76355064-76355081,chr11:76354483-76354494	chr11:76355064-76355116,chr11:76354354-76354494	6,7	2	exon-spanning peptide	3534	protein_coding	protein_coding	822	chr11:76309933-76385217	annotated	CDS	reviewed(Swiss-Prot)	-	93.77	6.41	-0.34	91.41	TRUE	TRUE	FALSE	FALSE	FALSE	FALSE	TRUE	TRUE	TRUE
TAEKCSQSNNQFQKISEE	chr11:76359600-76363365	Q5SSL4-4	Isoform 4 of Active breakpoint cluster region-related protein	ENSMUST00000108408.9	ENSMUSG00000017631.20	Abr	-	chr11:76363315-76363365,chr11:76359600-76359602	chr11:76363315-76363422,chr11:76359542-76359602	4,5	2	exon-spanning peptide	3534	protein_coding	protein_coding	822	chr11:76309933-76385217	annotated	CDS	reviewed(Swiss-Prot)	-	93.77	6.41	-0.34	91.41	TRUE	TRUE	TRUE	FALSE	FALSE	FALSE	TRUE	TRUE	TRUE
TIFYKIQDIYE	chr11:76369908-76369940	Q5SSL4-4	Isoform 4 of Active breakpoint cluster region-related protein	ENSMUST00000108408.9	ENSMUSG00000017631.20	Abr	-	chr11:76369908-76369940	chr11:76369821-76370006	3	1	exonic peptide	3534	protein_coding	protein_coding	822	chr11:76309933-76385217	annotated	CDS	reviewed(Swiss-Prot)	-	93.77	6.41	-0.34	91.41	TRUE	TRUE	TRUE	FALSE	FALSE	FALSE	TRUE	TRUE	TRUE
TRQLVKDGFLVE	chr11:76352205-76352240	Q5SSL4-4	Isoform 4 of Active breakpoint cluster region-related protein	ENSMUST00000108408.9	ENSMUSG00000017631.20	Abr	-	chr11:76352205-76352240	chr11:76352119-76352240	8	1	exonic peptide	3534	protein_coding	protein_coding	822	chr11:76309933-76385217	annotated	CDS	reviewed(Swiss-Prot)	-	93.77	6.41	-0.34	91.41	TRUE	TRUE	TRUE	FALSE	FALSE	FALSE	TRUE	TRUE	TRUE
TVHNIPVTSNK	chr11:76346439-76346471	Q5SSL4-4	Isoform 4 of Active breakpoint cluster region-related protein	ENSMUST00000108408.9	ENSMUSG00000017631.20	Abr	-	chr11:76346439-76346471	chr11:76346435-76346539	12	1	exonic peptide	3534	protein_coding	protein_coding	822	chr11:76309933-76385217	annotated	CDS	reviewed(Swiss-Prot)	-	93.77	6.41	-0.34	91.41	TRUE	TRUE	TRUE	FALSE	FALSE	FALSE	TRUE	TRUE	TRUE
VAEKEPINK	chr11:76310681-76310707	Q5SSL4-4	Isoform 4 of Active breakpoint cluster region-related protein	ENSMUST00000108408.9	ENSMUSG00000017631.20	Abr	-	chr11:76310681-76310707	chr11:76310561-76310708	21	1	exonic peptide	3534	protein_coding	protein_coding	822	chr11:76309933-76385217	annotated	CDS	reviewed(Swiss-Prot)	-	93.77	6.41	-0.34	91.41	TRUE	TRUE	TRUE	FALSE	FALSE	FALSE	TRUE	TRUE	TRUE
VALETAEK	chr11:76363354-76363377	Q5SSL4-4	Isoform 4 of Active breakpoint cluster region-related protein	ENSMUST00000108408.9	ENSMUSG00000017631.20	Abr	-	chr11:76363354-76363377	chr11:76363315-76363422	4	1	exonic peptide	3534	protein_coding	protein_coding	822	chr11:76309933-76385217	annotated	CDS	reviewed(Swiss-Prot)	-	93.77	6.41	-0.34	91.41	TRUE	TRUE	TRUE	FALSE	FALSE	FALSE	TRUE	TRUE	TRUE
VNKDNNEIVDK	chr11:76342703-76342735	Q5SSL4-4	Isoform 4 of Active breakpoint cluster region-related protein	ENSMUST00000108408.9	ENSMUSG00000017631.20	Abr	-	chr11:76342703-76342735	chr11:76342679-76342810	15	1	exonic peptide	3534	protein_coding	protein_coding	822	chr11:76309933-76385217	annotated	CDS	reviewed(Swiss-Prot)	-	93.77	6.41	-0.34	91.41	TRUE	TRUE	TRUE	FALSE	FALSE	FALSE	TRUE	TRUE	TRUE
VQQWDSQVTMGHLFQK	chr11:76369824-76369871	Q5SSL4-4	Isoform 4 of Active breakpoint cluster region-related protein	ENSMUST00000108408.9	ENSMUSG00000017631.20	Abr	-	chr11:76369824-76369871	chr11:76369821-76370006	3	1	exonic peptide	3534	protein_coding	protein_coding	822	chr11:76309933-76385217	annotated	CDS	reviewed(Swiss-Prot)	-	93.77	6.41	-0.34	91.41	TRUE	TRUE	TRUE	FALSE	FALSE	FALSE	TRUE	TRUE	TRUE
ADALREEMEEAANR	chr11:64943940-64943981	Q5SSM3-2	Isoform 2 of Rho GTPase-activating protein 44	ENSMUST00000047463.15	ENSMUSG00000033389.17	Arhgap44	-	chr11:64943940-64943981	chr11:64943925-64944042	7	1	exonic peptide	4074	protein_coding	protein_coding	764	chr11:64896327-65053464	annotated	CDS	reviewed(Swiss-Prot)	-	83.27	6.7	-0.42	78.05	TRUE	TRUE	TRUE	TRUE	TRUE	FALSE	TRUE	TRUE	TRUE
AQQEAWVEKPSFGK	chr11:64929538-64929986	Q5SSM3-2	Isoform 2 of Rho GTPase-activating protein 44	ENSMUST00000047463.15	ENSMUSG00000033389.17	Arhgap44	-	chr11:64929977-64929986,chr11:64929538-64929569	chr11:64929977-64930058,chr11:64929442-64929569	9,10	2	exon-spanning peptide	4074	protein_coding	protein_coding	764	chr11:64896327-65053464	annotated	CDS	reviewed(Swiss-Prot)	-	83.27	6.7	-0.42	78.05	TRUE	TRUE	TRUE	TRUE	TRUE	FALSE	TRUE	TRUE	TRUE
AQQEAWVEKPSFGKPLEEHLMISGR	chr11:64929505-64929986	Q5SSM3-2	Isoform 2 of Rho GTPase-activating protein 44	ENSMUST00000047463.15	ENSMUSG00000033389.17	Arhgap44	-	chr11:64929977-64929986,chr11:64929505-64929569	chr11:64929977-64930058,chr11:64929442-64929569	9,10	2	exon-spanning peptide	4074	protein_coding	protein_coding	764	chr11:64896327-65053464	annotated	CDS	reviewed(Swiss-Prot)	-	83.27	6.7	-0.42	78.05	TRUE	TRUE	TRUE	TRUE	TRUE	FALSE	TRUE	TRUE	TRUE
AWVEKPSFGKPLEE	chr11:64929526-64929567	Q5SSM3-2	Isoform 2 of Rho GTPase-activating protein 44	ENSMUST00000047463.15	ENSMUSG00000033389.17	Arhgap44	-	chr11:64929526-64929567	chr11:64929442-64929569	10	1	exonic peptide	4074	protein_coding	protein_coding	764	chr11:64896327-65053464	annotated	CDS	reviewed(Swiss-Prot)	-	83.27	6.7	-0.42	78.05	TRUE	TRUE	TRUE	TRUE	TRUE	FALSE	TRUE	TRUE	TRUE
DLLQVEKRLE	chr11:64965350-64966008	Q5SSM3-2	Isoform 2 of Rho GTPase-activating protein 44	ENSMUST00000047463.15	ENSMUSG00000033389.17	Arhgap44	-	chr11:64965997-64966008,chr11:64965350-64965367	chr11:64965997-64966036,chr11:64965263-64965367	2,3	2	exon-spanning peptide	4074	protein_coding	protein_coding	764	chr11:64896327-65053464	annotated	CDS	reviewed(Swiss-Prot)	-	83.27	6.7	-0.42	78.05	TRUE	TRUE	TRUE	TRUE	TRUE	FALSE	TRUE	TRUE	TRUE
DNMMLEFYKK	chr11:64912772-64912801	Q5SSM3-2	Isoform 2 of Rho GTPase-activating protein 44	ENSMUST00000047463.15	ENSMUSG00000033389.17	Arhgap44	-	chr11:64912772-64912801	chr11:64912767-64912947	16	1	exonic peptide	4074	protein_coding	protein_coding	764	chr11:64896327-65053464	annotated	CDS	reviewed(Swiss-Prot)	-	83.27	6.7	-0.42	78.05	TRUE	TRUE	TRUE	TRUE	TRUE	FALSE	TRUE	TRUE	TRUE
DQLSADMYSFVAK	chr11:64932298-64932336	Q5SSM3-2	Isoform 2 of Rho GTPase-activating protein 44	ENSMUST00000047463.15	ENSMUSG00000033389.17	Arhgap44	-	chr11:64932298-64932336	chr11:64932268-64932336	8	1	exonic peptide	4074	protein_coding	protein_coding	764	chr11:64896327-65053464	annotated	CDS	reviewed(Swiss-Prot)	-	83.27	6.7	-0.42	78.05	TRUE	TRUE	TRUE	TRUE	TRUE	FALSE	TRUE	TRUE	TRUE
DVIEPLFLLAEVEIPNIQK	chr11:64948176-64950682	Q5SSM3-2	Isoform 2 of Rho GTPase-activating protein 44	ENSMUST00000047463.15	ENSMUSG00000033389.17	Arhgap44	-	chr11:64950650-64950682,chr11:64948176-64948199	chr11:64950650-64950761,chr11:64948123-64948199	5,6	2	exon-spanning peptide	4074	protein_coding	protein_coding	764	chr11:64896327-65053464	annotated	CDS	reviewed(Swiss-Prot)	-	83.27	6.7	-0.42	78.05	TRUE	TRUE	TRUE	TRUE	TRUE	FALSE	TRUE	TRUE	TRUE
HLMISGRE	chr11:64929502-64929525	Q5SSM3-2	Isoform 2 of Rho GTPase-activating protein 44	ENSMUST00000047463.15	ENSMUSG00000033389.17	Arhgap44	-	chr11:64929502-64929525	chr11:64929442-64929569	10	1	exonic peptide	4074	protein_coding	protein_coding	764	chr11:64896327-65053464	annotated	CDS	reviewed(Swiss-Prot)	-	83.27	6.7	-0.42	78.05	TRUE	TRUE	TRUE	TRUE	TRUE	FALSE	TRUE	TRUE	TRUE
LAQELIHFELQVER	chr11:64950683-64950724	Q5SSM3-2	Isoform 2 of Rho GTPase-activating protein 44	ENSMUST00000047463.15	ENSMUSG00000033389.17	Arhgap44	-	chr11:64950683-64950724	chr11:64950650-64950761	5	1	exonic peptide	4074	protein_coding	protein_coding	764	chr11:64896327-65053464	annotated	CDS	reviewed(Swiss-Prot)	-	83.27	6.7	-0.42	78.05	TRUE	TRUE	TRUE	TRUE	TRUE	FALSE	TRUE	TRUE	TRUE
LVLDMDSSR	chr11:64948128-64948154	Q5SSM3-2	Isoform 2 of Rho GTPase-activating protein 44	ENSMUST00000047463.15	ENSMUSG00000033389.17	Arhgap44	-	chr11:64948128-64948154	chr11:64948123-64948199	6	1	exonic peptide	4074	protein_coding	protein_coding	764	chr11:64896327-65053464	annotated	CDS	reviewed(Swiss-Prot)	-	83.27	6.7	-0.42	78.05	TRUE	TRUE	TRUE	TRUE	TRUE	FALSE	TRUE	TRUE	TRUE
PLEEHLMISGR	chr11:64929505-64929537	Q5SSM3-2	Isoform 2 of Rho GTPase-activating protein 44	ENSMUST00000047463.15	ENSMUSG00000033389.17	Arhgap44	-	chr11:64929505-64929537	chr11:64929442-64929569	10	1	exonic peptide	4074	protein_coding	protein_coding	764	chr11:64896327-65053464	annotated	CDS	reviewed(Swiss-Prot)	-	83.27	6.7	-0.42	78.05	TRUE	TRUE	TRUE	TRUE	TRUE	FALSE	TRUE	TRUE	TRUE
QLANQTVGR	chr11:64966036-65053437	Q5SSM3-2	Isoform 2 of Rho GTPase-activating protein 44	ENSMUST00000047463.15	ENSMUSG00000033389.17	Arhgap44	-	chr11:65053412-65053437,chr11:64966036-64966036	chr11:65053412-65053787,chr11:64965997-64966036	1,2	2	exon-spanning peptide	4074	protein_coding	protein_coding	764	chr11:64896327-65053464	annotated	CDS	reviewed(Swiss-Prot)	-	83.27	6.7	-0.42	78.05	TRUE	TRUE	FALSE	FALSE	FALSE	FALSE	TRUE	TRUE	TRUE
RDVIEPLFLLAE	chr11:64950650-64950685	Q5SSM3-2	Isoform 2 of Rho GTPase-activating protein 44	ENSMUST00000047463.15	ENSMUSG00000033389.17	Arhgap44	-	chr11:64950650-64950685	chr11:64950650-64950761	5	1	exonic peptide	4074	protein_coding	protein_coding	764	chr11:64896327-65053464	annotated	CDS	reviewed(Swiss-Prot)	-	83.27	6.7	-0.42	78.05	TRUE	TRUE	TRUE	TRUE	TRUE	FALSE	TRUE	TRUE	TRUE
RPLSVATDNMMLEFYK	chr11:64912775-64912822	Q5SSM3-2	Isoform 2 of Rho GTPase-activating protein 44	ENSMUST00000047463.15	ENSMUSG00000033389.17	Arhgap44	-	chr11:64912775-64912822	chr11:64912767-64912947	16	1	exonic peptide	4074	protein_coding	protein_coding	764	chr11:64896327-65053464	annotated	CDS	reviewed(Swiss-Prot)	-	83.27	6.7	-0.42	78.05	TRUE	TRUE	TRUE	TRUE	TRUE	FALSE	TRUE	TRUE	TRUE
SSGLSSSLQPAGAK	chr11:64943982-64944023	Q5SSM3-2	Isoform 2 of Rho GTPase-activating protein 44	ENSMUST00000047463.15	ENSMUSG00000033389.17	Arhgap44	-	chr11:64943982-64944023	chr11:64943925-64944042	7	1	exonic peptide	4074	protein_coding	protein_coding	764	chr11:64896327-65053464	annotated	CDS	reviewed(Swiss-Prot)	-	83.27	6.7	-0.42	78.05	TRUE	TRUE	TRUE	TRUE	TRUE	FALSE	TRUE	TRUE	TRUE
TEVLSEDLLQVEK	chr11:64965359-64966026	Q5SSM3-2	Isoform 2 of Rho GTPase-activating protein 44	ENSMUST00000047463.15	ENSMUSG00000033389.17	Arhgap44	-	chr11:64965997-64966026,chr11:64965359-64965367	chr11:64965997-64966036,chr11:64965263-64965367	2,3	2	exon-spanning peptide	4074	protein_coding	protein_coding	764	chr11:64896327-65053464	annotated	CDS	reviewed(Swiss-Prot)	-	83.27	6.7	-0.42	78.05	TRUE	TRUE	TRUE	TRUE	TRUE	FALSE	TRUE	TRUE	TRUE
YSADPHAIAGALKSYLRE	chr11:64922533-64922937	Q5SSM3-2	Isoform 2 of Rho GTPase-activating protein 44	ENSMUST00000047463.15	ENSMUSG00000033389.17	Arhgap44	-	chr11:64922910-64922937,chr11:64922533-64922558	chr11:64922910-64923021,chr11:64922477-64922558	11,12	2	exon-spanning peptide	4074	protein_coding	protein_coding	764	chr11:64896327-65053464	annotated	CDS	reviewed(Swiss-Prot)	-	83.27	6.7	-0.42	78.05	TRUE	TRUE	TRUE	TRUE	TRUE	FALSE	TRUE	TRUE	TRUE
VLSGQDDEEQGLTAQVLDASSLSFNTR	chr11:45943023-45943103	Q5SSN7	Vesicle transport protein SFT2A	ENSMUST00000093169.3	ENSMUSG00000069899.4	Sft2d1rt	-	chr11:45943023-45943103	chr11:45942181-45943138	1	1	exonic peptide	958	protein_coding	protein_coding	159	chr11:45942645-45943121	annotated	CDS	reviewed(Swiss-Prot)	-	17.92	9.12	0.75	115.97	TRUE	FALSE	FALSE	FALSE	FALSE	FALSE	FALSE	FALSE	FALSE
VLSGQDDEEQGLTAQVLDASSLSFNTR	chr17:8530073-8537711	Q5SSN7	Vesicle transport protein SFT2A	ENSMUST00000154553.2	ENSMUSG00000073468.13	Sft2d1	+	chr17:8530073-8530117,chr17:8537676-8537711	chr17:8529934-8530117,chr17:8537676-8537762	1,2	2	exon-spanning peptide	1049	protein_coding	protein_coding	159	chr17:8530055-8545823	annotated	CDS	reviewed(Swiss-Prot)	-	17.92	9.12	0.75	115.97	TRUE	FALSE	FALSE	FALSE	FALSE	FALSE	FALSE	FALSE	FALSE
AIPNSKSEEE	chr11:20254350-20254379	Q5SSP3	Amino acid transporter	ENSMUST00000004634.7	ENSMUSG00000020142.13	Slc1a4	-	chr11:20254350-20254379	chr11:20252205-20254500	8	1	exonic peptide	3872	protein_coding	protein_coding	452	chr11:20254269-20282232	annotated	CDS	unreviewed(TrEMBL)	-	47.67	5.05	0.63	120.13	TRUE	TRUE	TRUE	FALSE	FALSE	FALSE	FALSE	TRUE	FALSE
CIEENNGVDK	chr11:20258029-20258058	Q5SSP3	Amino acid transporter	ENSMUST00000004634.7	ENSMUSG00000020142.13	Slc1a4	-	chr11:20258029-20258058	chr11:20257892-20258086	6	1	exonic peptide	3872	protein_coding	protein_coding	452	chr11:20254269-20282232	annotated	CDS	unreviewed(TrEMBL)	-	47.67	5.05	0.63	120.13	TRUE	TRUE	TRUE	FALSE	FALSE	FALSE	FALSE	TRUE	FALSE
DYTVVTHNTSSGNVTKEKIPVVT	chr11:20264068-20268713	Q5SSP3	Amino acid transporter	ENSMUST00000004634.7	ENSMUSG00000020142.13	Slc1a4	-	chr11:20268660-20268713,chr11:20264068-20264082	chr11:20268660-20268722,chr11:20263916-20264082	3,4	2	exon-spanning peptide	3872	protein_coding	protein_coding	452	chr11:20254269-20282232	annotated	CDS	unreviewed(TrEMBL)	-	47.67	5.05	0.63	120.13	TRUE	TRUE	TRUE	FALSE	FALSE	FALSE	FALSE	TRUE	FALSE
ETVDSFLDLLR	chr11:20270234-20281977	Q5SSP3	Amino acid transporter	ENSMUST00000004634.7	ENSMUSG00000020142.13	Slc1a4	-	chr11:20281946-20281977,chr11:20270234-20270234	chr11:20281946-20282684,chr11:20270192-20270234	1,2	2	exon-spanning peptide	3872	protein_coding	protein_coding	452	chr11:20254269-20282232	annotated	CDS	unreviewed(TrEMBL)	-	47.67	5.05	0.63	120.13	TRUE	TRUE	TRUE	FALSE	FALSE	FALSE	FALSE	TRUE	FALSE
GDALGAGILNHLNQKVVKKGEQE	chr11:20254401-20254469	Q5SSP3	Amino acid transporter	ENSMUST00000004634.7	ENSMUSG00000020142.13	Slc1a4	-	chr11:20254401-20254469	chr11:20252205-20254500	8	1	exonic peptide	3872	protein_coding	protein_coding	452	chr11:20254269-20282232	annotated	CDS	unreviewed(TrEMBL)	-	47.67	5.05	0.63	120.13	TRUE	TRUE	TRUE	FALSE	FALSE	FALSE	FALSE	TRUE	FALSE
GEQELQEVK	chr11:20254386-20254412	Q5SSP3	Amino acid transporter	ENSMUST00000004634.7	ENSMUSG00000020142.13	Slc1a4	-	chr11:20254386-20254412	chr11:20252205-20254500	8	1	exonic peptide	3872	protein_coding	protein_coding	452	chr11:20254269-20282232	annotated	CDS	unreviewed(TrEMBL)	-	47.67	5.05	0.63	120.13	TRUE	TRUE	TRUE	FALSE	FALSE	FALSE	FALSE	TRUE	FALSE
KGEQELQEVK	chr11:20254386-20254415	Q5SSP3	Amino acid transporter	ENSMUST00000004634.7	ENSMUSG00000020142.13	Slc1a4	-	chr11:20254386-20254415	chr11:20252205-20254500	8	1	exonic peptide	3872	protein_coding	protein_coding	452	chr11:20254269-20282232	annotated	CDS	unreviewed(TrEMBL)	-	47.67	5.05	0.63	120.13	TRUE	TRUE	TRUE	FALSE	FALSE	FALSE	FALSE	TRUE	FALSE
KIPVVTDVE	chr11:20264059-20268662	Q5SSP3	Amino acid transporter	ENSMUST00000004634.7	ENSMUSG00000020142.13	Slc1a4	-	chr11:20268660-20268662,chr11:20264059-20264082	chr11:20268660-20268722,chr11:20263916-20264082	3,4	2	exon-spanning peptide	3872	protein_coding	protein_coding	452	chr11:20254269-20282232	annotated	CDS	unreviewed(TrEMBL)	-	47.67	5.05	0.63	120.13	TRUE	TRUE	TRUE	FALSE	FALSE	FALSE	FALSE	TRUE	FALSE
KLGPEGEDLIR	chr11:20263969-20264001	Q5SSP3	Amino acid transporter	ENSMUST00000004634.7	ENSMUSG00000020142.13	Slc1a4	-	chr11:20263969-20264001	chr11:20263916-20264082	4	1	exonic peptide	3872	protein_coding	protein_coding	452	chr11:20254269-20282232	annotated	CDS	unreviewed(TrEMBL)	-	47.67	5.05	0.63	120.13	TRUE	TRUE	TRUE	FALSE	FALSE	FALSE	FALSE	TRUE	FALSE
LGPEGEDLIR	chr11:20263969-20263998	Q5SSP3	Amino acid transporter	ENSMUST00000004634.7	ENSMUSG00000020142.13	Slc1a4	-	chr11:20263969-20263998	chr11:20263916-20264082	4	1	exonic peptide	3872	protein_coding	protein_coding	452	chr11:20254269-20282232	annotated	CDS	unreviewed(TrEMBL)	-	47.67	5.05	0.63	120.13	TRUE	TRUE	TRUE	FALSE	FALSE	FALSE	FALSE	TRUE	FALSE
NSGPPPVSKE	chr11:20281975-20282004	Q5SSP3	Amino acid transporter	ENSMUST00000004634.7	ENSMUSG00000020142.13	Slc1a4	-	chr11:20281975-20282004	chr11:20281946-20282684	1	1	exonic peptide	3872	protein_coding	protein_coding	452	chr11:20254269-20282232	annotated	CDS	unreviewed(TrEMBL)	-	47.67	5.05	0.63	120.13	TRUE	TRUE	TRUE	FALSE	FALSE	FALSE	FALSE	TRUE	FALSE
SEEETSPLVTHQNPAGPVAIAPELESK	chr11:20254281-20254361	Q5SSP3	Amino acid transporter	ENSMUST00000004634.7	ENSMUSG00000020142.13	Slc1a4	-	chr11:20254281-20254361	chr11:20252205-20254500	8	1	exonic peptide	3872	protein_coding	protein_coding	452	chr11:20254269-20282232	annotated	CDS	unreviewed(TrEMBL)	-	47.67	5.05	0.63	120.13	TRUE	TRUE	TRUE	FALSE	FALSE	FALSE	FALSE	TRUE	FALSE
TSPLVTHQNPAGPVAIAPE	chr11:20254293-20254349	Q5SSP3	Amino acid transporter	ENSMUST00000004634.7	ENSMUSG00000020142.13	Slc1a4	-	chr11:20254293-20254349	chr11:20252205-20254500	8	1	exonic peptide	3872	protein_coding	protein_coding	452	chr11:20254269-20282232	annotated	CDS	unreviewed(TrEMBL)	-	47.67	5.05	0.63	120.13	TRUE	TRUE	TRUE	FALSE	FALSE	FALSE	FALSE	TRUE	FALSE
TSPLVTHQNPAGPVAIAPELE	chr11:20254287-20254349	Q5SSP3	Amino acid transporter	ENSMUST00000004634.7	ENSMUSG00000020142.13	Slc1a4	-	chr11:20254287-20254349	chr11:20252205-20254500	8	1	exonic peptide	3872	protein_coding	protein_coding	452	chr11:20254269-20282232	annotated	CDS	unreviewed(TrEMBL)	-	47.67	5.05	0.63	120.13	TRUE	TRUE	TRUE	FALSE	FALSE	FALSE	FALSE	TRUE	FALSE
TTTVVNVEGDALGAGILNHLNQK	chr11:20254425-20254493	Q5SSP3	Amino acid transporter	ENSMUST00000004634.7	ENSMUSG00000020142.13	Slc1a4	-	chr11:20254425-20254493	chr11:20252205-20254500	8	1	exonic peptide	3872	protein_coding	protein_coding	452	chr11:20254269-20282232	annotated	CDS	unreviewed(TrEMBL)	-	47.67	5.05	0.63	120.13	TRUE	TRUE	TRUE	FALSE	FALSE	FALSE	FALSE	TRUE	FALSE
VEAIPNSK	chr11:20254362-20254385	Q5SSP3	Amino acid transporter	ENSMUST00000004634.7	ENSMUSG00000020142.13	Slc1a4	-	chr11:20254362-20254385	chr11:20252205-20254500	8	1	exonic peptide	3872	protein_coding	protein_coding	452	chr11:20254269-20282232	annotated	CDS	unreviewed(TrEMBL)	-	47.67	5.05	0.63	120.13	TRUE	TRUE	TRUE	FALSE	FALSE	FALSE	FALSE	TRUE	FALSE
VEAIPNSKSEEETSPLVTHQNPAGPVAIAPELESK	chr11:20254281-20254385	Q5SSP3	Amino acid transporter	ENSMUST00000004634.7	ENSMUSG00000020142.13	Slc1a4	-	chr11:20254281-20254385	chr11:20252205-20254500	8	1	exonic peptide	3872	protein_coding	protein_coding	452	chr11:20254269-20282232	annotated	CDS	unreviewed(TrEMBL)	-	47.67	5.05	0.63	120.13	TRUE	TRUE	TRUE	FALSE	FALSE	FALSE	FALSE	TRUE	FALSE
AIPNSKSEEE	chr11:20254350-20254379	Q5SSP3	Amino acid transporter	ENSMUST00000109594.8	ENSMUSG00000020142.13	Slc1a4	-	chr11:20254350-20254379	chr11:20252180-20254500	8	1	exonic peptide	3926	protein_coding	protein_coding	452	chr11:20254269-20282232	annotated	CDS	unreviewed(TrEMBL)	-	47.67	5.05	0.63	120.13	FALSE	TRUE	TRUE	FALSE	FALSE	FALSE	FALSE	TRUE	FALSE
CIEENNGVDK	chr11:20258029-20258058	Q5SSP3	Amino acid transporter	ENSMUST00000109594.8	ENSMUSG00000020142.13	Slc1a4	-	chr11:20258029-20258058	chr11:20257892-20258086	6	1	exonic peptide	3926	protein_coding	protein_coding	452	chr11:20254269-20282232	annotated	CDS	unreviewed(TrEMBL)	-	47.67	5.05	0.63	120.13	FALSE	TRUE	TRUE	FALSE	FALSE	FALSE	FALSE	TRUE	FALSE
DYTVVTHNTSSGNVTKEKIPVVT	chr11:20264068-20268713	Q5SSP3	Amino acid transporter	ENSMUST00000109594.8	ENSMUSG00000020142.13	Slc1a4	-	chr11:20268660-20268713,chr11:20264068-20264082	chr11:20268660-20268722,chr11:20263916-20264082	3,4	2	exon-spanning peptide	3926	protein_coding	protein_coding	452	chr11:20254269-20282232	annotated	CDS	unreviewed(TrEMBL)	-	47.67	5.05	0.63	120.13	FALSE	TRUE	TRUE	FALSE	FALSE	FALSE	FALSE	TRUE	FALSE
ETVDSFLDLLR	chr11:20270234-20281977	Q5SSP3	Amino acid transporter	ENSMUST00000109594.8	ENSMUSG00000020142.13	Slc1a4	-	chr11:20281946-20281977,chr11:20270234-20270234	chr11:20281946-20282713,chr11:20270192-20270234	1,2	2	exon-spanning peptide	3926	protein_coding	protein_coding	452	chr11:20254269-20282232	annotated	CDS	unreviewed(TrEMBL)	-	47.67	5.05	0.63	120.13	FALSE	TRUE	TRUE	FALSE	FALSE	FALSE	FALSE	TRUE	FALSE
GDALGAGILNHLNQKVVKKGEQE	chr11:20254401-20254469	Q5SSP3	Amino acid transporter	ENSMUST00000109594.8	ENSMUSG00000020142.13	Slc1a4	-	chr11:20254401-20254469	chr11:20252180-20254500	8	1	exonic peptide	3926	protein_coding	protein_coding	452	chr11:20254269-20282232	annotated	CDS	unreviewed(TrEMBL)	-	47.67	5.05	0.63	120.13	FALSE	TRUE	TRUE	FALSE	FALSE	FALSE	FALSE	TRUE	FALSE
GEQELQEVK	chr11:20254386-20254412	Q5SSP3	Amino acid transporter	ENSMUST00000109594.8	ENSMUSG00000020142.13	Slc1a4	-	chr11:20254386-20254412	chr11:20252180-20254500	8	1	exonic peptide	3926	protein_coding	protein_coding	452	chr11:20254269-20282232	annotated	CDS	unreviewed(TrEMBL)	-	47.67	5.05	0.63	120.13	FALSE	TRUE	TRUE	FALSE	FALSE	FALSE	FALSE	TRUE	FALSE
KGEQELQEVK	chr11:20254386-20254415	Q5SSP3	Amino acid transporter	ENSMUST00000109594.8	ENSMUSG00000020142.13	Slc1a4	-	chr11:20254386-20254415	chr11:20252180-20254500	8	1	exonic peptide	3926	protein_coding	protein_coding	452	chr11:20254269-20282232	annotated	CDS	unreviewed(TrEMBL)	-	47.67	5.05	0.63	120.13	FALSE	TRUE	TRUE	FALSE	FALSE	FALSE	FALSE	TRUE	FALSE
KIPVVTDVE	chr11:20264059-20268662	Q5SSP3	Amino acid transporter	ENSMUST00000109594.8	ENSMUSG00000020142.13	Slc1a4	-	chr11:20268660-20268662,chr11:20264059-20264082	chr11:20268660-20268722,chr11:20263916-20264082	3,4	2	exon-spanning peptide	3926	protein_coding	protein_coding	452	chr11:20254269-20282232	annotated	CDS	unreviewed(TrEMBL)	-	47.67	5.05	0.63	120.13	FALSE	TRUE	TRUE	FALSE	FALSE	FALSE	FALSE	TRUE	FALSE
KLGPEGEDLIR	chr11:20263969-20264001	Q5SSP3	Amino acid transporter	ENSMUST00000109594.8	ENSMUSG00000020142.13	Slc1a4	-	chr11:20263969-20264001	chr11:20263916-20264082	4	1	exonic peptide	3926	protein_coding	protein_coding	452	chr11:20254269-20282232	annotated	CDS	unreviewed(TrEMBL)	-	47.67	5.05	0.63	120.13	FALSE	TRUE	TRUE	FALSE	FALSE	FALSE	FALSE	TRUE	FALSE
LGPEGEDLIR	chr11:20263969-20263998	Q5SSP3	Amino acid transporter	ENSMUST00000109594.8	ENSMUSG00000020142.13	Slc1a4	-	chr11:20263969-20263998	chr11:20263916-20264082	4	1	exonic peptide	3926	protein_coding	protein_coding	452	chr11:20254269-20282232	annotated	CDS	unreviewed(TrEMBL)	-	47.67	5.05	0.63	120.13	FALSE	TRUE	TRUE	FALSE	FALSE	FALSE	FALSE	TRUE	FALSE
NSGPPPVSKE	chr11:20281975-20282004	Q5SSP3	Amino acid transporter	ENSMUST00000109594.8	ENSMUSG00000020142.13	Slc1a4	-	chr11:20281975-20282004	chr11:20281946-20282713	1	1	exonic peptide	3926	protein_coding	protein_coding	452	chr11:20254269-20282232	annotated	CDS	unreviewed(TrEMBL)	-	47.67	5.05	0.63	120.13	FALSE	TRUE	TRUE	FALSE	FALSE	FALSE	FALSE	TRUE	FALSE
SEEETSPLVTHQNPAGPVAIAPELESK	chr11:20254281-20254361	Q5SSP3	Amino acid transporter	ENSMUST00000109594.8	ENSMUSG00000020142.13	Slc1a4	-	chr11:20254281-20254361	chr11:20252180-20254500	8	1	exonic peptide	3926	protein_coding	protein_coding	452	chr11:20254269-20282232	annotated	CDS	unreviewed(TrEMBL)	-	47.67	5.05	0.63	120.13	FALSE	TRUE	TRUE	FALSE	FALSE	FALSE	FALSE	TRUE	FALSE
TSPLVTHQNPAGPVAIAPE	chr11:20254293-20254349	Q5SSP3	Amino acid transporter	ENSMUST00000109594.8	ENSMUSG00000020142.13	Slc1a4	-	chr11:20254293-20254349	chr11:20252180-20254500	8	1	exonic peptide	3926	protein_coding	protein_coding	452	chr11:20254269-20282232	annotated	CDS	unreviewed(TrEMBL)	-	47.67	5.05	0.63	120.13	FALSE	TRUE	TRUE	FALSE	FALSE	FALSE	FALSE	TRUE	FALSE
TSPLVTHQNPAGPVAIAPELE	chr11:20254287-20254349	Q5SSP3	Amino acid transporter	ENSMUST00000109594.8	ENSMUSG00000020142.13	Slc1a4	-	chr11:20254287-20254349	chr11:20252180-20254500	8	1	exonic peptide	3926	protein_coding	protein_coding	452	chr11:20254269-20282232	annotated	CDS	unreviewed(TrEMBL)	-	47.67	5.05	0.63	120.13	FALSE	TRUE	TRUE	FALSE	FALSE	FALSE	FALSE	TRUE	FALSE
TTTVVNVEGDALGAGILNHLNQK	chr11:20254425-20254493	Q5SSP3	Amino acid transporter	ENSMUST00000109594.8	ENSMUSG00000020142.13	Slc1a4	-	chr11:20254425-20254493	chr11:20252180-20254500	8	1	exonic peptide	3926	protein_coding	protein_coding	452	chr11:20254269-20282232	annotated	CDS	unreviewed(TrEMBL)	-	47.67	5.05	0.63	120.13	FALSE	TRUE	TRUE	FALSE	FALSE	FALSE	FALSE	TRUE	FALSE
VEAIPNSK	chr11:20254362-20254385	Q5SSP3	Amino acid transporter	ENSMUST00000109594.8	ENSMUSG00000020142.13	Slc1a4	-	chr11:20254362-20254385	chr11:20252180-20254500	8	1	exonic peptide	3926	protein_coding	protein_coding	452	chr11:20254269-20282232	annotated	CDS	unreviewed(TrEMBL)	-	47.67	5.05	0.63	120.13	FALSE	TRUE	TRUE	FALSE	FALSE	FALSE	FALSE	TRUE	FALSE
VEAIPNSKSEEETSPLVTHQNPAGPVAIAPELESK	chr11:20254281-20254385	Q5SSP3	Amino acid transporter	ENSMUST00000109594.8	ENSMUSG00000020142.13	Slc1a4	-	chr11:20254281-20254385	chr11:20252180-20254500	8	1	exonic peptide	3926	protein_coding	protein_coding	452	chr11:20254269-20282232	annotated	CDS	unreviewed(TrEMBL)	-	47.67	5.05	0.63	120.13	FALSE	TRUE	TRUE	FALSE	FALSE	FALSE	FALSE	TRUE	FALSE
DPGSVGDTIPSAELVK	chr11:30824244-30826756	Q5SSW2-2	Isoform 2 of Proteasome activator complex subunit 4	ENSMUST00000041231.14	ENSMUSG00000040850.18	Psme4	+	chr11:30824244-30824280,chr11:30826746-30826756	chr11:30824118-30824280,chr11:30826746-30826879	44,45	2	exon-spanning peptide	6491	protein_coding	protein_coding	140	chr11:30824127-30828510	annotated	CDS	reviewed(Swiss-Prot)	-	15.78	7.99	-0.28	86.36	FALSE	TRUE	TRUE	FALSE	TRUE	FALSE	FALSE	TRUE	TRUE
KRDPGSVGDTIPSAELVK	chr11:30824238-30826756	Q5SSW2-2	Isoform 2 of Proteasome activator complex subunit 4	ENSMUST00000041231.14	ENSMUSG00000040850.18	Psme4	+	chr11:30824238-30824280,chr11:30826746-30826756	chr11:30824118-30824280,chr11:30826746-30826879	44,45	2	exon-spanning peptide	6491	protein_coding	protein_coding	140	chr11:30824127-30828510	annotated	CDS	reviewed(Swiss-Prot)	-	15.78	7.99	-0.28	86.36	FALSE	TRUE	TRUE	FALSE	TRUE	FALSE	FALSE	TRUE	TRUE
RDPGSVGDTIPSAELVK	chr11:30824241-30826756	Q5SSW2-2	Isoform 2 of Proteasome activator complex subunit 4	ENSMUST00000041231.14	ENSMUSG00000040850.18	Psme4	+	chr11:30824241-30824280,chr11:30826746-30826756	chr11:30824118-30824280,chr11:30826746-30826879	44,45	2	exon-spanning peptide	6491	protein_coding	protein_coding	140	chr11:30824127-30828510	annotated	CDS	reviewed(Swiss-Prot)	-	15.78	7.99	-0.28	86.36	FALSE	TRUE	TRUE	FALSE	TRUE	FALSE	FALSE	TRUE	TRUE
AAQALQNLALMRPE	chr11:30760981-30761022	Q5SSW2	Proteasome activator complex subunit 4	ENSMUST00000041231.14	ENSMUSG00000040850.18	Psme4	+	chr11:30760981-30761022	chr11:30760783-30761048	10	1	exonic peptide	6491	protein_coding	protein_coding	1843	chr11:30721983-30828510	annotated	CDS	reviewed(Swiss-Prot)	-	211.2	7	-0.17	99.16	TRUE	TRUE	TRUE	FALSE	TRUE	FALSE	TRUE	TRUE	TRUE
AGGGEPPEPGGR	chr11:30722001-30722036	Q5SSW2	Proteasome activator complex subunit 4	ENSMUST00000041231.14	ENSMUSG00000040850.18	Psme4	+	chr11:30722001-30722036	chr11:30721726-30722224	1	1	exonic peptide	6491	protein_coding	protein_coding	1843	chr11:30721983-30828510	annotated	CDS	reviewed(Swiss-Prot)	-	211.2	7	-0.17	99.16	TRUE	TRUE	TRUE	TRUE	TRUE	FALSE	TRUE	TRUE	TRUE
AGGGEPPEPGGRPVLGPR	chr11:30722001-30722054	Q5SSW2	Proteasome activator complex subunit 4	ENSMUST00000041231.14	ENSMUSG00000040850.18	Psme4	+	chr11:30722001-30722054	chr11:30721726-30722224	1	1	exonic peptide	6491	protein_coding	protein_coding	1843	chr11:30721983-30828510	annotated	CDS	reviewed(Swiss-Prot)	-	211.2	7	-0.17	99.16	TRUE	TRUE	TRUE	TRUE	TRUE	FALSE	TRUE	TRUE	TRUE
ALPGVDPNDFSK	chr11:30762123-30762158	Q5SSW2	Proteasome activator complex subunit 4	ENSMUST00000041231.14	ENSMUSG00000040850.18	Psme4	+	chr11:30762123-30762158	chr11:30761978-30762164	11	1	exonic peptide	6491	protein_coding	protein_coding	1843	chr11:30721983-30828510	annotated	CDS	reviewed(Swiss-Prot)	-	211.2	7	-0.17	99.16	TRUE	TRUE	TRUE	FALSE	TRUE	FALSE	TRUE	TRUE	TRUE
DDLELPWR	chr11:30741944-30741967	Q5SSW2	Proteasome activator complex subunit 4	ENSMUST00000041231.14	ENSMUSG00000040850.18	Psme4	+	chr11:30741944-30741967	chr11:30741922-30742038	3	1	exonic peptide	6491	protein_coding	protein_coding	1843	chr11:30721983-30828510	annotated	CDS	reviewed(Swiss-Prot)	-	211.2	7	-0.17	99.16	TRUE	TRUE	TRUE	TRUE	TRUE	FALSE	TRUE	TRUE	TRUE
DDLELPWRPLY	chr11:30741944-30741976	Q5SSW2	Proteasome activator complex subunit 4	ENSMUST00000041231.14	ENSMUSG00000040850.18	Psme4	+	chr11:30741944-30741976	chr11:30741922-30742038	3	1	exonic peptide	6491	protein_coding	protein_coding	1843	chr11:30721983-30828510	annotated	CDS	reviewed(Swiss-Prot)	-	211.2	7	-0.17	99.16	TRUE	TRUE	TRUE	TRUE	TRUE	FALSE	TRUE	TRUE	TRUE
DDLELPWRPLYDLVER	chr11:30741944-30741991	Q5SSW2	Proteasome activator complex subunit 4	ENSMUST00000041231.14	ENSMUSG00000040850.18	Psme4	+	chr11:30741944-30741991	chr11:30741922-30742038	3	1	exonic peptide	6491	protein_coding	protein_coding	1843	chr11:30721983-30828510	annotated	CDS	reviewed(Swiss-Prot)	-	211.2	7	-0.17	99.16	TRUE	TRUE	TRUE	TRUE	TRUE	FALSE	TRUE	TRUE	TRUE
DFVLQFM	chr11:30765267-30765287	Q5SSW2	Proteasome activator complex subunit 4	ENSMUST00000041231.14	ENSMUSG00000040850.18	Psme4	+	chr11:30765267-30765287	chr11:30765228-30765292	13	1	exonic peptide	6491	protein_coding	protein_coding	1843	chr11:30721983-30828510	annotated	CDS	reviewed(Swiss-Prot)	-	211.2	7	-0.17	99.16	TRUE	TRUE	TRUE	FALSE	TRUE	FALSE	TRUE	TRUE	TRUE
DIFMVALQK	chr11:30765697-30767745	Q5SSW2	Proteasome activator complex subunit 4	ENSMUST00000041231.14	ENSMUSG00000040850.18	Psme4	+	chr11:30765697-30765708,chr11:30767731-30767745	chr11:30765558-30765708,chr11:30767731-30767829	14,15	2	exon-spanning peptide	6491	protein_coding	protein_coding	1843	chr11:30721983-30828510	annotated	CDS	reviewed(Swiss-Prot)	-	211.2	7	-0.17	99.16	TRUE	TRUE	TRUE	FALSE	TRUE	FALSE	TRUE	TRUE	TRUE
DPGSVGDTIPSAELVK	chr11:30824244-30826756	Q5SSW2	Proteasome activator complex subunit 4	ENSMUST00000041231.14	ENSMUSG00000040850.18	Psme4	+	chr11:30824244-30824280,chr11:30826746-30826756	chr11:30824118-30824280,chr11:30826746-30826879	44,45	2	exon-spanning peptide	6491	protein_coding	protein_coding	1843	chr11:30721983-30828510	annotated	CDS	reviewed(Swiss-Prot)	-	211.2	7	-0.17	99.16	TRUE	TRUE	TRUE	FALSE	TRUE	FALSE	TRUE	TRUE	TRUE
DRPDNHWLHY	chr11:30795215-30795244	Q5SSW2	Proteasome activator complex subunit 4	ENSMUST00000041231.14	ENSMUSG00000040850.18	Psme4	+	chr11:30795215-30795244	chr11:30795180-30795333	33	1	exonic peptide	6491	protein_coding	protein_coding	1843	chr11:30721983-30828510	annotated	CDS	reviewed(Swiss-Prot)	-	211.2	7	-0.17	99.16	TRUE	TRUE	TRUE	FALSE	TRUE	FALSE	TRUE	TRUE	TRUE
DVTQQQFK	chr11:30785444-30785467	Q5SSW2	Proteasome activator complex subunit 4	ENSMUST00000041231.14	ENSMUSG00000040850.18	Psme4	+	chr11:30785444-30785467	chr11:30785336-30785467	27	1	exonic peptide	6491	protein_coding	protein_coding	1843	chr11:30721983-30828510	annotated	CDS	reviewed(Swiss-Prot)	-	211.2	7	-0.17	99.16	TRUE	TRUE	TRUE	FALSE	TRUE	FALSE	TRUE	TRUE	TRUE
EDHVLFIK	chr11:30741126-30741149	Q5SSW2	Proteasome activator complex subunit 4	ENSMUST00000041231.14	ENSMUSG00000040850.18	Psme4	+	chr11:30741126-30741149	chr11:30741092-30741232	2	1	exonic peptide	6491	protein_coding	protein_coding	1843	chr11:30721983-30828510	annotated	CDS	reviewed(Swiss-Prot)	-	211.2	7	-0.17	99.16	TRUE	TRUE	TRUE	TRUE	TRUE	FALSE	TRUE	TRUE	TRUE
EVIASVIR	chr11:30782157-30782180	Q5SSW2	Proteasome activator complex subunit 4	ENSMUST00000041231.14	ENSMUSG00000040850.18	Psme4	+	chr11:30782157-30782180	chr11:30782134-30782190	22	1	exonic peptide	6491	protein_coding	protein_coding	1843	chr11:30721983-30828510	annotated	CDS	reviewed(Swiss-Prot)	-	211.2	7	-0.17	99.16	TRUE	TRUE	TRUE	FALSE	TRUE	FALSE	TRUE	TRUE	TRUE
FFVENLNHDAIVVR	chr11:30792076-30792117	Q5SSW2	Proteasome activator complex subunit 4	ENSMUST00000041231.14	ENSMUSG00000040850.18	Psme4	+	chr11:30792076-30792117	chr11:30791991-30792120	31	1	exonic peptide	6491	protein_coding	protein_coding	1843	chr11:30721983-30828510	annotated	CDS	reviewed(Swiss-Prot)	-	211.2	7	-0.17	99.16	TRUE	TRUE	TRUE	FALSE	TRUE	FALSE	TRUE	TRUE	TRUE
FTARVLE	chr11:30803253-30803273	Q5SSW2	Proteasome activator complex subunit 4	ENSMUST00000041231.14	ENSMUSG00000040850.18	Psme4	+	chr11:30803253-30803273	chr11:30803177-30803385	40	1	exonic peptide	6491	protein_coding	protein_coding	1843	chr11:30721983-30828510	annotated	CDS	reviewed(Swiss-Prot)	-	211.2	7	-0.17	99.16	TRUE	TRUE	TRUE	FALSE	TRUE	FALSE	TRUE	TRUE	TRUE
GEAVTNLVPSMVSLEETK	chr11:30773135-30780383	Q5SSW2	Proteasome activator complex subunit 4	ENSMUST00000041231.14	ENSMUSG00000040850.18	Psme4	+	chr11:30773135-30773154,chr11:30780350-30780383	chr11:30773059-30773154,chr11:30780350-30780405	20,21	2	exon-spanning peptide	6491	protein_coding	protein_coding	1843	chr11:30721983-30828510	annotated	CDS	reviewed(Swiss-Prot)	-	211.2	7	-0.17	99.16	TRUE	TRUE	TRUE	FALSE	TRUE	FALSE	TRUE	TRUE	TRUE
IAPVENDNSYDELK	chr11:30811348-30811389	Q5SSW2	Proteasome activator complex subunit 4	ENSMUST00000041231.14	ENSMUSG00000040850.18	Psme4	+	chr11:30811348-30811389	chr11:30811348-30811476	42	1	exonic peptide	6491	protein_coding	protein_coding	1843	chr11:30721983-30828510	annotated	CDS	reviewed(Swiss-Prot)	-	211.2	7	-0.17	99.16	TRUE	TRUE	TRUE	FALSE	TRUE	FALSE	TRUE	TRUE	TRUE
IAPVENDNSYDELKR	chr11:30811348-30811392	Q5SSW2	Proteasome activator complex subunit 4	ENSMUST00000041231.14	ENSMUSG00000040850.18	Psme4	+	chr11:30811348-30811392	chr11:30811348-30811476	42	1	exonic peptide	6491	protein_coding	protein_coding	1843	chr11:30721983-30828510	annotated	CDS	reviewed(Swiss-Prot)	-	211.2	7	-0.17	99.16	TRUE	TRUE	TRUE	FALSE	TRUE	FALSE	TRUE	TRUE	TRUE
IHQDMIR	chr11:30784313-30784333	Q5SSW2	Proteasome activator complex subunit 4	ENSMUST00000041231.14	ENSMUSG00000040850.18	Psme4	+	chr11:30784313-30784333	chr11:30784274-30784369	26	1	exonic peptide	6491	protein_coding	protein_coding	1843	chr11:30721983-30828510	annotated	CDS	reviewed(Swiss-Prot)	-	211.2	7	-0.17	99.16	TRUE	TRUE	TRUE	FALSE	TRUE	FALSE	TRUE	TRUE	TRUE
ILAGDRPDNHWLHYDSK	chr11:30795203-30795253	Q5SSW2	Proteasome activator complex subunit 4	ENSMUST00000041231.14	ENSMUSG00000040850.18	Psme4	+	chr11:30795203-30795253	chr11:30795180-30795333	33	1	exonic peptide	6491	protein_coding	protein_coding	1843	chr11:30721983-30828510	annotated	CDS	reviewed(Swiss-Prot)	-	211.2	7	-0.17	99.16	TRUE	TRUE	TRUE	FALSE	TRUE	FALSE	TRUE	TRUE	TRUE
IQNHVMEE	chr11:30803307-30803330	Q5SSW2	Proteasome activator complex subunit 4	ENSMUST00000041231.14	ENSMUSG00000040850.18	Psme4	+	chr11:30803307-30803330	chr11:30803177-30803385	40	1	exonic peptide	6491	protein_coding	protein_coding	1843	chr11:30721983-30828510	annotated	CDS	reviewed(Swiss-Prot)	-	211.2	7	-0.17	99.16	TRUE	TRUE	TRUE	FALSE	TRUE	FALSE	TRUE	TRUE	TRUE
IVYNKLLPYAE	chr11:30722076-30722108	Q5SSW2	Proteasome activator complex subunit 4	ENSMUST00000041231.14	ENSMUSG00000040850.18	Psme4	+	chr11:30722076-30722108	chr11:30721726-30722224	1	1	exonic peptide	6491	protein_coding	protein_coding	1843	chr11:30721983-30828510	annotated	CDS	reviewed(Swiss-Prot)	-	211.2	7	-0.17	99.16	TRUE	TRUE	TRUE	TRUE	TRUE	FALSE	TRUE	TRUE	TRUE
IVYNKLLPYAERLDAE	chr11:30722076-30722123	Q5SSW2	Proteasome activator complex subunit 4	ENSMUST00000041231.14	ENSMUSG00000040850.18	Psme4	+	chr11:30722076-30722123	chr11:30721726-30722224	1	1	exonic peptide	6491	protein_coding	protein_coding	1843	chr11:30721983-30828510	annotated	CDS	reviewed(Swiss-Prot)	-	211.2	7	-0.17	99.16	TRUE	TRUE	TRUE	TRUE	TRUE	FALSE	TRUE	TRUE	TRUE
KDVTQQQFK	chr11:30785441-30785467	Q5SSW2	Proteasome activator complex subunit 4	ENSMUST00000041231.14	ENSMUSG00000040850.18	Psme4	+	chr11:30785441-30785467	chr11:30785336-30785467	27	1	exonic peptide	6491	protein_coding	protein_coding	1843	chr11:30721983-30828510	annotated	CDS	reviewed(Swiss-Prot)	-	211.2	7	-0.17	99.16	TRUE	TRUE	TRUE	FALSE	TRUE	FALSE	TRUE	TRUE	TRUE
KLLSHILDNSEDDTK	chr11:30782181-30782423	Q5SSW2	Proteasome activator complex subunit 4	ENSMUST00000041231.14	ENSMUSG00000040850.18	Psme4	+	chr11:30782181-30782190,chr11:30782389-30782423	chr11:30782134-30782190,chr11:30782389-30782444	22,23	2	exon-spanning peptide	6491	protein_coding	protein_coding	1843	chr11:30721983-30828510	annotated	CDS	reviewed(Swiss-Prot)	-	211.2	7	-0.17	99.16	TRUE	TRUE	TRUE	FALSE	TRUE	FALSE	TRUE	TRUE	TRUE
KPSWLTPVPESHK	chr11:30760855-30760893	Q5SSW2	Proteasome activator complex subunit 4	ENSMUST00000041231.14	ENSMUSG00000040850.18	Psme4	+	chr11:30760855-30760893	chr11:30760783-30761048	10	1	exonic peptide	6491	protein_coding	protein_coding	1843	chr11:30721983-30828510	annotated	CDS	reviewed(Swiss-Prot)	-	211.2	7	-0.17	99.16	TRUE	TRUE	TRUE	FALSE	TRUE	FALSE	TRUE	TRUE	TRUE
KRDPGSVGDTIPSAELVK	chr11:30824238-30826756	Q5SSW2	Proteasome activator complex subunit 4	ENSMUST00000041231.14	ENSMUSG00000040850.18	Psme4	+	chr11:30824238-30824280,chr11:30826746-30826756	chr11:30824118-30824280,chr11:30826746-30826879	44,45	2	exon-spanning peptide	6491	protein_coding	protein_coding	1843	chr11:30721983-30828510	annotated	CDS	reviewed(Swiss-Prot)	-	211.2	7	-0.17	99.16	TRUE	TRUE	TRUE	FALSE	TRUE	FALSE	TRUE	TRUE	TRUE
LDAESDLQLAQIK	chr11:30722112-30722150	Q5SSW2	Proteasome activator complex subunit 4	ENSMUST00000041231.14	ENSMUSG00000040850.18	Psme4	+	chr11:30722112-30722150	chr11:30721726-30722224	1	1	exonic peptide	6491	protein_coding	protein_coding	1843	chr11:30721983-30828510	annotated	CDS	reviewed(Swiss-Prot)	-	211.2	7	-0.17	99.16	TRUE	TRUE	TRUE	TRUE	TRUE	FALSE	TRUE	TRUE	TRUE
LEISMMQGFAR	chr11:30741180-30741212	Q5SSW2	Proteasome activator complex subunit 4	ENSMUST00000041231.14	ENSMUSG00000040850.18	Psme4	+	chr11:30741180-30741212	chr11:30741092-30741232	2	1	exonic peptide	6491	protein_coding	protein_coding	1843	chr11:30721983-30828510	annotated	CDS	reviewed(Swiss-Prot)	-	211.2	7	-0.17	99.16	TRUE	TRUE	TRUE	TRUE	TRUE	FALSE	TRUE	TRUE	TRUE
LFDDLAEK	chr11:30787429-30787452	Q5SSW2	Proteasome activator complex subunit 4	ENSMUST00000041231.14	ENSMUSG00000040850.18	Psme4	+	chr11:30787429-30787452	chr11:30787282-30787491	28	1	exonic peptide	6491	protein_coding	protein_coding	1843	chr11:30721983-30828510	annotated	CDS	reviewed(Swiss-Prot)	-	211.2	7	-0.17	99.16	TRUE	TRUE	TRUE	FALSE	TRUE	FALSE	TRUE	TRUE	TRUE
LKPLTDVDEEIQNHVMEENGIGEEDER	chr11:30803277-30803357	Q5SSW2	Proteasome activator complex subunit 4	ENSMUST00000041231.14	ENSMUSG00000040850.18	Psme4	+	chr11:30803277-30803357	chr11:30803177-30803385	40	1	exonic peptide	6491	protein_coding	protein_coding	1843	chr11:30721983-30828510	annotated	CDS	reviewed(Swiss-Prot)	-	211.2	7	-0.17	99.16	TRUE	TRUE	TRUE	FALSE	TRUE	FALSE	TRUE	TRUE	TRUE
LLPYAER	chr11:30722091-30722111	Q5SSW2	Proteasome activator complex subunit 4	ENSMUST00000041231.14	ENSMUSG00000040850.18	Psme4	+	chr11:30722091-30722111	chr11:30721726-30722224	1	1	exonic peptide	6491	protein_coding	protein_coding	1843	chr11:30721983-30828510	annotated	CDS	reviewed(Swiss-Prot)	-	211.2	7	-0.17	99.16	TRUE	TRUE	TRUE	TRUE	TRUE	FALSE	TRUE	TRUE	TRUE
LLQQSKNPSISQTLLSPEKIKE	chr11:30788915-30788980	Q5SSW2	Proteasome activator complex subunit 4	ENSMUST00000041231.14	ENSMUSG00000040850.18	Psme4	+	chr11:30788915-30788980	chr11:30788885-30789021	29	1	exonic peptide	6491	protein_coding	protein_coding	1843	chr11:30721983-30828510	annotated	CDS	reviewed(Swiss-Prot)	-	211.2	7	-0.17	99.16	TRUE	TRUE	TRUE	FALSE	TRUE	FALSE	TRUE	TRUE	TRUE
LLSHILDNSEDDTK	chr11:30782184-30782423	Q5SSW2	Proteasome activator complex subunit 4	ENSMUST00000041231.14	ENSMUSG00000040850.18	Psme4	+	chr11:30782184-30782190,chr11:30782389-30782423	chr11:30782134-30782190,chr11:30782389-30782444	22,23	2	exon-spanning peptide	6491	protein_coding	protein_coding	1843	chr11:30721983-30828510	annotated	CDS	reviewed(Swiss-Prot)	-	211.2	7	-0.17	99.16	TRUE	TRUE	TRUE	FALSE	TRUE	FALSE	TRUE	TRUE	TRUE
LNSFPNSIENVLK	chr11:30742022-30752835	Q5SSW2	Proteasome activator complex subunit 4	ENSMUST00000041231.14	ENSMUSG00000040850.18	Psme4	+	chr11:30742022-30742038,chr11:30752814-30752835	chr11:30741922-30742038,chr11:30752814-30752858	3,4	2	exon-spanning peptide	6491	protein_coding	protein_coding	1843	chr11:30721983-30828510	annotated	CDS	reviewed(Swiss-Prot)	-	211.2	7	-0.17	99.16	TRUE	TRUE	TRUE	TRUE	TRUE	FALSE	TRUE	TRUE	TRUE
LPNSVVR	chr11:30760810-30760830	Q5SSW2	Proteasome activator complex subunit 4	ENSMUST00000041231.14	ENSMUSG00000040850.18	Psme4	+	chr11:30760810-30760830	chr11:30760783-30761048	10	1	exonic peptide	6491	protein_coding	protein_coding	1843	chr11:30721983-30828510	annotated	CDS	reviewed(Swiss-Prot)	-	211.2	7	-0.17	99.16	TRUE	TRUE	TRUE	FALSE	TRUE	FALSE	TRUE	TRUE	TRUE
LSTSSYSQVR	chr11:30784346-30785341	Q5SSW2	Proteasome activator complex subunit 4	ENSMUST00000041231.14	ENSMUSG00000040850.18	Psme4	+	chr11:30784346-30784369,chr11:30785336-30785341	chr11:30784274-30784369,chr11:30785336-30785467	26,27	2	exon-spanning peptide	6491	protein_coding	protein_coding	1843	chr11:30721983-30828510	annotated	CDS	reviewed(Swiss-Prot)	-	211.2	7	-0.17	99.16	TRUE	TRUE	TRUE	FALSE	TRUE	FALSE	TRUE	TRUE	TRUE
LVADSHESTQR	chr11:30798107-30798139	Q5SSW2	Proteasome activator complex subunit 4	ENSMUST00000041231.14	ENSMUSG00000040850.18	Psme4	+	chr11:30798107-30798139	chr11:30798047-30798199	36	1	exonic peptide	6491	protein_coding	protein_coding	1843	chr11:30721983-30828510	annotated	CDS	reviewed(Swiss-Prot)	-	211.2	7	-0.17	99.16	TRUE	TRUE	TRUE	FALSE	TRUE	FALSE	TRUE	TRUE	TRUE
LVSIPKLE	chr11:30741162-30741185	Q5SSW2	Proteasome activator complex subunit 4	ENSMUST00000041231.14	ENSMUSG00000040850.18	Psme4	+	chr11:30741162-30741185	chr11:30741092-30741232	2	1	exonic peptide	6491	protein_coding	protein_coding	1843	chr11:30721983-30828510	annotated	CDS	reviewed(Swiss-Prot)	-	211.2	7	-0.17	99.16	TRUE	TRUE	TRUE	TRUE	TRUE	FALSE	TRUE	TRUE	TRUE
LYTGLEHDLSR	chr11:30780384-30782144	Q5SSW2	Proteasome activator complex subunit 4	ENSMUST00000041231.14	ENSMUSG00000040850.18	Psme4	+	chr11:30780384-30780405,chr11:30782134-30782144	chr11:30780350-30780405,chr11:30782134-30782190	21,22	2	exon-spanning peptide	6491	protein_coding	protein_coding	1843	chr11:30721983-30828510	annotated	CDS	reviewed(Swiss-Prot)	-	211.2	7	-0.17	99.16	TRUE	TRUE	TRUE	FALSE	TRUE	FALSE	TRUE	TRUE	TRUE
LYVLQGGLAQQEWR	chr11:30802677-30802718	Q5SSW2	Proteasome activator complex subunit 4	ENSMUST00000041231.14	ENSMUSG00000040850.18	Psme4	+	chr11:30802677-30802718	chr11:30802673-30802804	39	1	exonic peptide	6491	protein_coding	protein_coding	1843	chr11:30721983-30828510	annotated	CDS	reviewed(Swiss-Prot)	-	211.2	7	-0.17	99.16	TRUE	TRUE	TRUE	FALSE	TRUE	FALSE	TRUE	TRUE	TRUE
MAISAVAGILK	chr11:30793507-30793539	Q5SSW2	Proteasome activator complex subunit 4	ENSMUST00000041231.14	ENSMUSG00000040850.18	Psme4	+	chr11:30793507-30793539	chr11:30793507-30793588	32	1	exonic peptide	6491	protein_coding	protein_coding	1843	chr11:30721983-30828510	annotated	CDS	reviewed(Swiss-Prot)	-	211.2	7	-0.17	99.16	TRUE	TRUE	TRUE	FALSE	TRUE	FALSE	TRUE	TRUE	TRUE
NDLTEIEK	chr11:30763738-30765236	Q5SSW2	Proteasome activator complex subunit 4	ENSMUST00000041231.14	ENSMUSG00000040850.18	Psme4	+	chr11:30763738-30763752,chr11:30765228-30765236	chr11:30763663-30763752,chr11:30765228-30765292	12,13	2	exon-spanning peptide	6491	protein_coding	protein_coding	1843	chr11:30721983-30828510	annotated	CDS	reviewed(Swiss-Prot)	-	211.2	7	-0.17	99.16	TRUE	TRUE	TRUE	FALSE	TRUE	FALSE	TRUE	TRUE	TRUE
NFDDAFLPVLKPHLER	chr11:30798059-30798106	Q5SSW2	Proteasome activator complex subunit 4	ENSMUST00000041231.14	ENSMUSG00000040850.18	Psme4	+	chr11:30798059-30798106	chr11:30798047-30798199	36	1	exonic peptide	6491	protein_coding	protein_coding	1843	chr11:30721983-30828510	annotated	CDS	reviewed(Swiss-Prot)	-	211.2	7	-0.17	99.16	TRUE	TRUE	TRUE	FALSE	TRUE	FALSE	TRUE	TRUE	TRUE
NMVVYAGVEEQPK	chr11:30795829-30795867	Q5SSW2	Proteasome activator complex subunit 4	ENSMUST00000041231.14	ENSMUSG00000040850.18	Psme4	+	chr11:30795829-30795867	chr11:30795828-30795897	34	1	exonic peptide	6491	protein_coding	protein_coding	1843	chr11:30721983-30828510	annotated	CDS	reviewed(Swiss-Prot)	-	211.2	7	-0.17	99.16	TRUE	TRUE	TRUE	FALSE	TRUE	FALSE	TRUE	TRUE	TRUE
NPSISQTLLSPEK	chr11:30788933-30788971	Q5SSW2	Proteasome activator complex subunit 4	ENSMUST00000041231.14	ENSMUSG00000040850.18	Psme4	+	chr11:30788933-30788971	chr11:30788885-30789021	29	1	exonic peptide	6491	protein_coding	protein_coding	1843	chr11:30721983-30828510	annotated	CDS	reviewed(Swiss-Prot)	-	211.2	7	-0.17	99.16	TRUE	TRUE	TRUE	FALSE	TRUE	FALSE	TRUE	TRUE	TRUE
NYECLVNTLLDGVEQR	chr11:30791570-30791617	Q5SSW2	Proteasome activator complex subunit 4	ENSMUST00000041231.14	ENSMUSG00000040850.18	Psme4	+	chr11:30791570-30791617	chr11:30791569-30791622	30	1	exonic peptide	6491	protein_coding	protein_coding	1843	chr11:30721983-30828510	annotated	CDS	reviewed(Swiss-Prot)	-	211.2	7	-0.17	99.16	TRUE	TRUE	TRUE	FALSE	TRUE	FALSE	TRUE	TRUE	TRUE
PLYDLVER	chr11:30741968-30741991	Q5SSW2	Proteasome activator complex subunit 4	ENSMUST00000041231.14	ENSMUSG00000040850.18	Psme4	+	chr11:30741968-30741991	chr11:30741922-30742038	3	1	exonic peptide	6491	protein_coding	protein_coding	1843	chr11:30721983-30828510	annotated	CDS	reviewed(Swiss-Prot)	-	211.2	7	-0.17	99.16	TRUE	TRUE	TRUE	TRUE	TRUE	FALSE	TRUE	TRUE	TRUE
PSWLTPVPESHK	chr11:30760858-30760893	Q5SSW2	Proteasome activator complex subunit 4	ENSMUST00000041231.14	ENSMUSG00000040850.18	Psme4	+	chr11:30760858-30760893	chr11:30760783-30761048	10	1	exonic peptide	6491	protein_coding	protein_coding	1843	chr11:30721983-30828510	annotated	CDS	reviewed(Swiss-Prot)	-	211.2	7	-0.17	99.16	TRUE	TRUE	TRUE	FALSE	TRUE	FALSE	TRUE	TRUE	TRUE
QYETIGLDFTIPK	chr11:30787462-30788893	Q5SSW2	Proteasome activator complex subunit 4	ENSMUST00000041231.14	ENSMUSG00000040850.18	Psme4	+	chr11:30787462-30787491,chr11:30788885-30788893	chr11:30787282-30787491,chr11:30788885-30789021	28,29	2	exon-spanning peptide	6491	protein_coding	protein_coding	1843	chr11:30721983-30828510	annotated	CDS	reviewed(Swiss-Prot)	-	211.2	7	-0.17	99.16	TRUE	TRUE	TRUE	FALSE	TRUE	FALSE	TRUE	TRUE	TRUE
RDPGSVGDTIPSAELVK	chr11:30824241-30826756	Q5SSW2	Proteasome activator complex subunit 4	ENSMUST00000041231.14	ENSMUSG00000040850.18	Psme4	+	chr11:30824241-30824280,chr11:30826746-30826756	chr11:30824118-30824280,chr11:30826746-30826879	44,45	2	exon-spanning peptide	6491	protein_coding	protein_coding	1843	chr11:30721983-30828510	annotated	CDS	reviewed(Swiss-Prot)	-	211.2	7	-0.17	99.16	TRUE	TRUE	TRUE	FALSE	TRUE	FALSE	TRUE	TRUE	TRUE
SCAAIAELLQQSK	chr11:30788894-30788932	Q5SSW2	Proteasome activator complex subunit 4	ENSMUST00000041231.14	ENSMUSG00000040850.18	Psme4	+	chr11:30788894-30788932	chr11:30788885-30789021	29	1	exonic peptide	6491	protein_coding	protein_coding	1843	chr11:30721983-30828510	annotated	CDS	reviewed(Swiss-Prot)	-	211.2	7	-0.17	99.16	TRUE	TRUE	TRUE	FALSE	TRUE	FALSE	TRUE	TRUE	TRUE
SDLQLAQIKSNLGRAVQLQE	chr11:30722124-30722183	Q5SSW2	Proteasome activator complex subunit 4	ENSMUST00000041231.14	ENSMUSG00000040850.18	Psme4	+	chr11:30722124-30722183	chr11:30721726-30722224	1	1	exonic peptide	6491	protein_coding	protein_coding	1843	chr11:30721983-30828510	annotated	CDS	reviewed(Swiss-Prot)	-	211.2	7	-0.17	99.16	TRUE	TRUE	TRUE	TRUE	TRUE	FALSE	TRUE	TRUE	TRUE
SFSTAVK	chr11:30806062-30806082	Q5SSW2	Proteasome activator complex subunit 4	ENSMUST00000041231.14	ENSMUSG00000040850.18	Psme4	+	chr11:30806062-30806082	chr11:30806030-30806115	41	1	exonic peptide	6491	protein_coding	protein_coding	1843	chr11:30721983-30828510	annotated	CDS	reviewed(Swiss-Prot)	-	211.2	7	-0.17	99.16	TRUE	TRUE	TRUE	FALSE	TRUE	FALSE	TRUE	TRUE	TRUE
SLNLPVGSSQVLVPR	chr11:30757724-30757768	Q5SSW2	Proteasome activator complex subunit 4	ENSMUST00000041231.14	ENSMUSG00000040850.18	Psme4	+	chr11:30757724-30757768	chr11:30757703-30757825	8	1	exonic peptide	6491	protein_coding	protein_coding	1843	chr11:30721983-30828510	annotated	CDS	reviewed(Swiss-Prot)	-	211.2	7	-0.17	99.16	TRUE	TRUE	TRUE	FALSE	TRUE	FALSE	TRUE	TRUE	TRUE
SREDMIEAEQIIYDR	chr11:30795877-30797421	Q5SSW2	Proteasome activator complex subunit 4	ENSMUST00000041231.14	ENSMUSG00000040850.18	Psme4	+	chr11:30795877-30795897,chr11:30797398-30797421	chr11:30795828-30795897,chr11:30797398-30797523	34,35	2	exon-spanning peptide	6491	protein_coding	protein_coding	1843	chr11:30721983-30828510	annotated	CDS	reviewed(Swiss-Prot)	-	211.2	7	-0.17	99.16	TRUE	TRUE	TRUE	FALSE	TRUE	FALSE	TRUE	TRUE	TRUE
VMLQHELR	chr11:30784131-30784279	Q5SSW2	Proteasome activator complex subunit 4	ENSMUST00000041231.14	ENSMUSG00000040850.18	Psme4	+	chr11:30784131-30784148,chr11:30784274-30784279	chr11:30784086-30784148,chr11:30784274-30784369	25,26	2	exon-spanning peptide	6491	protein_coding	protein_coding	1843	chr11:30721983-30828510	annotated	CDS	reviewed(Swiss-Prot)	-	211.2	7	-0.17	99.16	TRUE	TRUE	TRUE	FALSE	TRUE	FALSE	TRUE	TRUE	TRUE
VPELLHR	chr11:30802719-30802739	Q5SSW2	Proteasome activator complex subunit 4	ENSMUST00000041231.14	ENSMUSG00000040850.18	Psme4	+	chr11:30802719-30802739	chr11:30802673-30802804	39	1	exonic peptide	6491	protein_coding	protein_coding	1843	chr11:30721983-30828510	annotated	CDS	reviewed(Swiss-Prot)	-	211.2	7	-0.17	99.16	TRUE	TRUE	TRUE	FALSE	TRUE	FALSE	TRUE	TRUE	TRUE
WFPEGPTHMLPLLMR	chr11:30762078-30762122	Q5SSW2	Proteasome activator complex subunit 4	ENSMUST00000041231.14	ENSMUSG00000040850.18	Psme4	+	chr11:30762078-30762122	chr11:30761978-30762164	11	1	exonic peptide	6491	protein_coding	protein_coding	1843	chr11:30721983-30828510	annotated	CDS	reviewed(Swiss-Prot)	-	211.2	7	-0.17	99.16	TRUE	TRUE	TRUE	FALSE	TRUE	FALSE	TRUE	TRUE	TRUE
WLMASAGR	chr11:30806038-30806061	Q5SSW2	Proteasome activator complex subunit 4	ENSMUST00000041231.14	ENSMUSG00000040850.18	Psme4	+	chr11:30806038-30806061	chr11:30806030-30806115	41	1	exonic peptide	6491	protein_coding	protein_coding	1843	chr11:30721983-30828510	annotated	CDS	reviewed(Swiss-Prot)	-	211.2	7	-0.17	99.16	TRUE	TRUE	TRUE	FALSE	TRUE	FALSE	TRUE	TRUE	TRUE
AGDLSNELVR	chr11:8395713-8398690	Q5SSZ5-2	Isoform 2 of Tensin-3	ENSMUST00000020695.13	ENSMUSG00000020422.15	Tns3	-	chr11:8398690-8398690,chr11:8395713-8395741	chr11:8398690-8398821,chr11:8395646-8395741	24,25	2	exon-spanning peptide	7483	protein_coding	protein_coding	550	chr11:8384497-8403209	annotated	CDS	reviewed(Swiss-Prot)	-	58.73	7.42	-0.29	72.35	FALSE	TRUE	TRUE	FALSE	FALSE	FALSE	FALSE	TRUE	FALSE
ALSMTLVQEPPPVSTVVHFK	chr11:8387145-8387204	Q5SSZ5-2	Isoform 2 of Tensin-3	ENSMUST00000020695.13	ENSMUSG00000020422.15	Tns3	-	chr11:8387145-8387204	chr11:8387104-8387272	28	1	exonic peptide	7483	protein_coding	protein_coding	550	chr11:8384497-8403209	annotated	CDS	reviewed(Swiss-Prot)	-	58.73	7.42	-0.29	72.35	FALSE	TRUE	TRUE	FALSE	FALSE	FALSE	FALSE	TRUE	FALSE
APGSFIVR	chr11:8398775-8398798	Q5SSZ5-2	Isoform 2 of Tensin-3	ENSMUST00000020695.13	ENSMUSG00000020422.15	Tns3	-	chr11:8398775-8398798	chr11:8398690-8398821	24	1	exonic peptide	7483	protein_coding	protein_coding	550	chr11:8384497-8403209	annotated	CDS	reviewed(Swiss-Prot)	-	58.73	7.42	-0.29	72.35	FALSE	TRUE	TRUE	FALSE	FALSE	FALSE	FALSE	TRUE	FALSE
DISREQAIAMLK	chr11:8398805-8400088	Q5SSZ5-2	Isoform 2 of Tensin-3	ENSMUST00000020695.13	ENSMUSG00000020422.15	Tns3	-	chr11:8400070-8400088,chr11:8398805-8398821	chr11:8400070-8400156,chr11:8398690-8398821	23,24	2	exon-spanning peptide	7483	protein_coding	protein_coding	550	chr11:8384497-8403209	annotated	CDS	reviewed(Swiss-Prot)	-	58.73	7.42	-0.29	72.35	FALSE	TRUE	TRUE	FALSE	FALSE	FALSE	FALSE	TRUE	FALSE
DKAPGSFIVR	chr11:8398775-8398804	Q5SSZ5-2	Isoform 2 of Tensin-3	ENSMUST00000020695.13	ENSMUSG00000020422.15	Tns3	-	chr11:8398775-8398804	chr11:8398690-8398821	24	1	exonic peptide	7483	protein_coding	protein_coding	550	chr11:8384497-8403209	annotated	CDS	reviewed(Swiss-Prot)	-	58.73	7.42	-0.29	72.35	FALSE	TRUE	TRUE	FALSE	FALSE	FALSE	FALSE	TRUE	FALSE
DKLVIVKFVQ	chr11:8400116-8400145	Q5SSZ5-2	Isoform 2 of Tensin-3	ENSMUST00000020695.13	ENSMUSG00000020422.15	Tns3	-	chr11:8400116-8400145	chr11:8400070-8400156	23	1	exonic peptide	7483	protein_coding	protein_coding	550	chr11:8384497-8403209	annotated	CDS	reviewed(Swiss-Prot)	-	58.73	7.42	-0.29	72.35	FALSE	TRUE	TRUE	FALSE	FALSE	FALSE	FALSE	TRUE	FALSE
DTSKFWYKA	chr11:8400089-8400115	Q5SSZ5-2	Isoform 2 of Tensin-3	ENSMUST00000020695.13	ENSMUSG00000020422.15	Tns3	-	chr11:8400089-8400115	chr11:8400070-8400156	23	1	exonic peptide	7483	protein_coding	protein_coding	550	chr11:8384497-8403209	annotated	CDS	reviewed(Swiss-Prot)	-	58.73	7.42	-0.29	72.35	FALSE	TRUE	TRUE	FALSE	FALSE	FALSE	FALSE	TRUE	FALSE
EQAIAMLK	chr11:8398805-8400076	Q5SSZ5-2	Isoform 2 of Tensin-3	ENSMUST00000020695.13	ENSMUSG00000020422.15	Tns3	-	chr11:8400070-8400076,chr11:8398805-8398821	chr11:8400070-8400156,chr11:8398690-8398821	23,24	2	exon-spanning peptide	7483	protein_coding	protein_coding	550	chr11:8384497-8403209	annotated	CDS	reviewed(Swiss-Prot)	-	58.73	7.42	-0.29	72.35	FALSE	TRUE	TRUE	FALSE	FALSE	FALSE	FALSE	TRUE	FALSE
FVQDTSK	chr11:8400104-8400124	Q5SSZ5-2	Isoform 2 of Tensin-3	ENSMUST00000020695.13	ENSMUSG00000020422.15	Tns3	-	chr11:8400104-8400124	chr11:8400070-8400156	23	1	exonic peptide	7483	protein_coding	protein_coding	550	chr11:8384497-8403209	annotated	CDS	reviewed(Swiss-Prot)	-	58.73	7.42	-0.29	72.35	FALSE	TRUE	FALSE	FALSE	FALSE	FALSE	FALSE	TRUE	FALSE
GAYGLAMK	chr11:8398733-8398756	Q5SSZ5-2	Isoform 2 of Tensin-3	ENSMUST00000020695.13	ENSMUSG00000020422.15	Tns3	-	chr11:8398733-8398756	chr11:8398690-8398821	24	1	exonic peptide	7483	protein_coding	protein_coding	550	chr11:8384497-8403209	annotated	CDS	reviewed(Swiss-Prot)	-	58.73	7.42	-0.29	72.35	FALSE	TRUE	FALSE	FALSE	FALSE	FALSE	FALSE	TRUE	FALSE
HFLIECTPK	chr11:8395686-8395712	Q5SSZ5-2	Isoform 2 of Tensin-3	ENSMUST00000020695.13	ENSMUSG00000020422.15	Tns3	-	chr11:8395686-8395712	chr11:8395646-8395741	25	1	exonic peptide	7483	protein_coding	protein_coding	550	chr11:8384497-8403209	annotated	CDS	reviewed(Swiss-Prot)	-	58.73	7.42	-0.29	72.35	FALSE	TRUE	TRUE	FALSE	FALSE	FALSE	FALSE	TRUE	FALSE
HYPVSSVIFCALDPQDR	chr11:8385848-8385898	Q5SSZ5-2	Isoform 2 of Tensin-3	ENSMUST00000020695.13	ENSMUSG00000020422.15	Tns3	-	chr11:8385848-8385898	chr11:8385846-8385914	29	1	exonic peptide	7483	protein_coding	protein_coding	550	chr11:8384497-8403209	annotated	CDS	reviewed(Swiss-Prot)	-	58.73	7.42	-0.29	72.35	FALSE	TRUE	TRUE	FALSE	FALSE	FALSE	FALSE	TRUE	FALSE
LLIPERDPLEEIAENSPQTAANSAAELLK	chr11:8393945-8394964	Q5SSZ5-2	Isoform 2 of Tensin-3	ENSMUST00000020695.13	ENSMUSG00000020422.15	Tns3	-	chr11:8394946-8394964,chr11:8393945-8394012	chr11:8394946-8395023,chr11:8393935-8394012	26,27	2	exon-spanning peptide	7483	protein_coding	protein_coding	550	chr11:8384497-8403209	annotated	CDS	reviewed(Swiss-Prot)	-	58.73	7.42	-0.29	72.35	FALSE	TRUE	TRUE	FALSE	FALSE	FALSE	FALSE	TRUE	FALSE
LQASFHSHE	chr11:8401312-8401338	Q5SSZ5-2	Isoform 2 of Tensin-3	ENSMUST00000020695.13	ENSMUSG00000020422.15	Tns3	-	chr11:8401312-8401338	chr11:8400855-8401495	22	1	exonic peptide	7483	protein_coding	protein_coding	550	chr11:8384497-8403209	annotated	CDS	reviewed(Swiss-Prot)	-	58.73	7.42	-0.29	72.35	FALSE	TRUE	TRUE	FALSE	FALSE	FALSE	FALSE	TRUE	FALSE
LVRHFLIE	chr11:8395698-8395721	Q5SSZ5-2	Isoform 2 of Tensin-3	ENSMUST00000020695.13	ENSMUSG00000020422.15	Tns3	-	chr11:8395698-8395721	chr11:8395646-8395741	25	1	exonic peptide	7483	protein_coding	protein_coding	550	chr11:8384497-8403209	annotated	CDS	reviewed(Swiss-Prot)	-	58.73	7.42	-0.29	72.35	FALSE	TRUE	FALSE	FALSE	FALSE	FALSE	FALSE	TRUE	FALSE
QGSATDNVCHLFAEHDPEQPASAIVNFVSK	chr11:8384524-8384613	Q5SSZ5-2	Isoform 2 of Tensin-3	ENSMUST00000020695.13	ENSMUSG00000020422.15	Tns3	-	chr11:8384524-8384613	chr11:8381652-8384638	31	1	exonic peptide	7483	protein_coding	protein_coding	550	chr11:8384497-8403209	annotated	CDS	reviewed(Swiss-Prot)	-	58.73	7.42	-0.29	72.35	FALSE	TRUE	TRUE	FALSE	FALSE	FALSE	FALSE	TRUE	FALSE
QWVESSPK	chr11:8401453-8401476	Q5SSZ5-2	Isoform 2 of Tensin-3	ENSMUST00000020695.13	ENSMUSG00000020422.15	Tns3	-	chr11:8401453-8401476	chr11:8400855-8401495	22	1	exonic peptide	7483	protein_coding	protein_coding	550	chr11:8384497-8403209	annotated	CDS	reviewed(Swiss-Prot)	-	58.73	7.42	-0.29	72.35	FALSE	TRUE	TRUE	FALSE	FALSE	FALSE	FALSE	TRUE	FALSE
SSPKSTLTLLGNSHPSESPLGTHE	chr11:8401393-8401464	Q5SSZ5-2	Isoform 2 of Tensin-3	ENSMUST00000020695.13	ENSMUSG00000020422.15	Tns3	-	chr11:8401393-8401464	chr11:8400855-8401495	22	1	exonic peptide	7483	protein_coding	protein_coding	550	chr11:8384497-8403209	annotated	CDS	reviewed(Swiss-Prot)	-	58.73	7.42	-0.29	72.35	FALSE	TRUE	TRUE	FALSE	FALSE	FALSE	FALSE	TRUE	FALSE
STLTLLGNSHPSESPLGTHEFCSSGK	chr11:8401375-8401452	Q5SSZ5-2	Isoform 2 of Tensin-3	ENSMUST00000020695.13	ENSMUSG00000020422.15	Tns3	-	chr11:8401375-8401452	chr11:8400855-8401495	22	1	exonic peptide	7483	protein_coding	protein_coding	550	chr11:8384497-8403209	annotated	CDS	reviewed(Swiss-Prot)	-	58.73	7.42	-0.29	72.35	FALSE	TRUE	TRUE	FALSE	FALSE	FALSE	FALSE	TRUE	FALSE
VATPPPSVLHLNK	chr11:8398694-8398732	Q5SSZ5-2	Isoform 2 of Tensin-3	ENSMUST00000020695.13	ENSMUSG00000020422.15	Tns3	-	chr11:8398694-8398732	chr11:8398690-8398821	24	1	exonic peptide	7483	protein_coding	protein_coding	550	chr11:8384497-8403209	annotated	CDS	reviewed(Swiss-Prot)	-	58.73	7.42	-0.29	72.35	FALSE	TRUE	TRUE	FALSE	FALSE	FALSE	FALSE	TRUE	FALSE
VFGFVAR	chr11:8384617-8384637	Q5SSZ5-2	Isoform 2 of Tensin-3	ENSMUST00000020695.13	ENSMUSG00000020422.15	Tns3	-	chr11:8384617-8384637	chr11:8381652-8384638	31	1	exonic peptide	7483	protein_coding	protein_coding	550	chr11:8384497-8403209	annotated	CDS	reviewed(Swiss-Prot)	-	58.73	7.42	-0.29	72.35	FALSE	TRUE	TRUE	FALSE	FALSE	FALSE	FALSE	TRUE	FALSE
VMIGSPK	chr11:8384503-8384523	Q5SSZ5-2	Isoform 2 of Tensin-3	ENSMUST00000020695.13	ENSMUSG00000020422.15	Tns3	-	chr11:8384503-8384523	chr11:8381652-8384638	31	1	exonic peptide	7483	protein_coding	protein_coding	550	chr11:8384497-8403209	annotated	CDS	reviewed(Swiss-Prot)	-	58.73	7.42	-0.29	72.35	FALSE	TRUE	TRUE	FALSE	FALSE	FALSE	FALSE	TRUE	FALSE
VSAQGITLTDNQR	chr11:8387106-8387144	Q5SSZ5-2	Isoform 2 of Tensin-3	ENSMUST00000020695.13	ENSMUSG00000020422.15	Tns3	-	chr11:8387106-8387144	chr11:8387104-8387272	28	1	exonic peptide	7483	protein_coding	protein_coding	550	chr11:8384497-8403209	annotated	CDS	reviewed(Swiss-Prot)	-	58.73	7.42	-0.29	72.35	FALSE	TRUE	FALSE	FALSE	FALSE	FALSE	FALSE	TRUE	FALSE
AGDLSNELVR	chr11:8395713-8398690	Q5SSZ5-2	Isoform 2 of Tensin-3	ENSMUST00000239091.2	ENSMUSG00000020422.15	Tns3	-	chr11:8398690-8398690,chr11:8395713-8395741	chr11:8398690-8398821,chr11:8395646-8395741	24,25	2	exon-spanning peptide	7897	protein_coding	protein_coding	550	chr11:8384497-8403209	annotated	CDS	reviewed(Swiss-Prot)	-	58.73	7.42	-0.29	72.35	FALSE	TRUE	TRUE	FALSE	FALSE	FALSE	FALSE	TRUE	TRUE
ALSMTLVQEPPPVSTVVHFK	chr11:8387145-8387204	Q5SSZ5-2	Isoform 2 of Tensin-3	ENSMUST00000239091.2	ENSMUSG00000020422.15	Tns3	-	chr11:8387145-8387204	chr11:8387104-8387272	28	1	exonic peptide	7897	protein_coding	protein_coding	550	chr11:8384497-8403209	annotated	CDS	reviewed(Swiss-Prot)	-	58.73	7.42	-0.29	72.35	FALSE	TRUE	TRUE	FALSE	FALSE	FALSE	FALSE	TRUE	TRUE
APGSFIVR	chr11:8398775-8398798	Q5SSZ5-2	Isoform 2 of Tensin-3	ENSMUST00000239091.2	ENSMUSG00000020422.15	Tns3	-	chr11:8398775-8398798	chr11:8398690-8398821	24	1	exonic peptide	7897	protein_coding	protein_coding	550	chr11:8384497-8403209	annotated	CDS	reviewed(Swiss-Prot)	-	58.73	7.42	-0.29	72.35	FALSE	TRUE	TRUE	FALSE	FALSE	FALSE	FALSE	TRUE	TRUE
DISREQAIAMLK	chr11:8398805-8400088	Q5SSZ5-2	Isoform 2 of Tensin-3	ENSMUST00000239091.2	ENSMUSG00000020422.15	Tns3	-	chr11:8400070-8400088,chr11:8398805-8398821	chr11:8400070-8400156,chr11:8398690-8398821	23,24	2	exon-spanning peptide	7897	protein_coding	protein_coding	550	chr11:8384497-8403209	annotated	CDS	reviewed(Swiss-Prot)	-	58.73	7.42	-0.29	72.35	FALSE	TRUE	TRUE	FALSE	FALSE	FALSE	FALSE	TRUE	TRUE
DKAPGSFIVR	chr11:8398775-8398804	Q5SSZ5-2	Isoform 2 of Tensin-3	ENSMUST00000239091.2	ENSMUSG00000020422.15	Tns3	-	chr11:8398775-8398804	chr11:8398690-8398821	24	1	exonic peptide	7897	protein_coding	protein_coding	550	chr11:8384497-8403209	annotated	CDS	reviewed(Swiss-Prot)	-	58.73	7.42	-0.29	72.35	FALSE	TRUE	TRUE	FALSE	FALSE	FALSE	FALSE	TRUE	TRUE
DKLVIVKFVQ	chr11:8400116-8400145	Q5SSZ5-2	Isoform 2 of Tensin-3	ENSMUST00000239091.2	ENSMUSG00000020422.15	Tns3	-	chr11:8400116-8400145	chr11:8400070-8400156	23	1	exonic peptide	7897	protein_coding	protein_coding	550	chr11:8384497-8403209	annotated	CDS	reviewed(Swiss-Prot)	-	58.73	7.42	-0.29	72.35	FALSE	TRUE	TRUE	FALSE	FALSE	FALSE	FALSE	TRUE	TRUE
DTSKFWYKA	chr11:8400089-8400115	Q5SSZ5-2	Isoform 2 of Tensin-3	ENSMUST00000239091.2	ENSMUSG00000020422.15	Tns3	-	chr11:8400089-8400115	chr11:8400070-8400156	23	1	exonic peptide	7897	protein_coding	protein_coding	550	chr11:8384497-8403209	annotated	CDS	reviewed(Swiss-Prot)	-	58.73	7.42	-0.29	72.35	FALSE	TRUE	TRUE	FALSE	FALSE	FALSE	FALSE	TRUE	TRUE
EQAIAMLK	chr11:8398805-8400076	Q5SSZ5-2	Isoform 2 of Tensin-3	ENSMUST00000239091.2	ENSMUSG00000020422.15	Tns3	-	chr11:8400070-8400076,chr11:8398805-8398821	chr11:8400070-8400156,chr11:8398690-8398821	23,24	2	exon-spanning peptide	7897	protein_coding	protein_coding	550	chr11:8384497-8403209	annotated	CDS	reviewed(Swiss-Prot)	-	58.73	7.42	-0.29	72.35	FALSE	TRUE	TRUE	FALSE	FALSE	FALSE	FALSE	TRUE	TRUE
FVQDTSK	chr11:8400104-8400124	Q5SSZ5-2	Isoform 2 of Tensin-3	ENSMUST00000239091.2	ENSMUSG00000020422.15	Tns3	-	chr11:8400104-8400124	chr11:8400070-8400156	23	1	exonic peptide	7897	protein_coding	protein_coding	550	chr11:8384497-8403209	annotated	CDS	reviewed(Swiss-Prot)	-	58.73	7.42	-0.29	72.35	FALSE	TRUE	FALSE	FALSE	FALSE	FALSE	FALSE	TRUE	TRUE
GAYGLAMK	chr11:8398733-8398756	Q5SSZ5-2	Isoform 2 of Tensin-3	ENSMUST00000239091.2	ENSMUSG00000020422.15	Tns3	-	chr11:8398733-8398756	chr11:8398690-8398821	24	1	exonic peptide	7897	protein_coding	protein_coding	550	chr11:8384497-8403209	annotated	CDS	reviewed(Swiss-Prot)	-	58.73	7.42	-0.29	72.35	FALSE	TRUE	FALSE	FALSE	FALSE	FALSE	FALSE	TRUE	TRUE
HFLIECTPK	chr11:8395686-8395712	Q5SSZ5-2	Isoform 2 of Tensin-3	ENSMUST00000239091.2	ENSMUSG00000020422.15	Tns3	-	chr11:8395686-8395712	chr11:8395646-8395741	25	1	exonic peptide	7897	protein_coding	protein_coding	550	chr11:8384497-8403209	annotated	CDS	reviewed(Swiss-Prot)	-	58.73	7.42	-0.29	72.35	FALSE	TRUE	TRUE	FALSE	FALSE	FALSE	FALSE	TRUE	TRUE
HYPVSSVIFCALDPQDR	chr11:8385848-8385898	Q5SSZ5-2	Isoform 2 of Tensin-3	ENSMUST00000239091.2	ENSMUSG00000020422.15	Tns3	-	chr11:8385848-8385898	chr11:8385846-8385914	29	1	exonic peptide	7897	protein_coding	protein_coding	550	chr11:8384497-8403209	annotated	CDS	reviewed(Swiss-Prot)	-	58.73	7.42	-0.29	72.35	FALSE	TRUE	TRUE	FALSE	FALSE	FALSE	FALSE	TRUE	TRUE
LLIPERDPLEEIAENSPQTAANSAAELLK	chr11:8393945-8394964	Q5SSZ5-2	Isoform 2 of Tensin-3	ENSMUST00000239091.2	ENSMUSG00000020422.15	Tns3	-	chr11:8394946-8394964,chr11:8393945-8394012	chr11:8394946-8395023,chr11:8393935-8394012	26,27	2	exon-spanning peptide	7897	protein_coding	protein_coding	550	chr11:8384497-8403209	annotated	CDS	reviewed(Swiss-Prot)	-	58.73	7.42	-0.29	72.35	FALSE	TRUE	TRUE	FALSE	FALSE	FALSE	FALSE	TRUE	TRUE
LQASFHSHE	chr11:8401312-8401338	Q5SSZ5-2	Isoform 2 of Tensin-3	ENSMUST00000239091.2	ENSMUSG00000020422.15	Tns3	-	chr11:8401312-8401338	chr11:8400855-8401495	22	1	exonic peptide	7897	protein_coding	protein_coding	550	chr11:8384497-8403209	annotated	CDS	reviewed(Swiss-Prot)	-	58.73	7.42	-0.29	72.35	FALSE	TRUE	TRUE	FALSE	FALSE	FALSE	FALSE	TRUE	TRUE
LVRHFLIE	chr11:8395698-8395721	Q5SSZ5-2	Isoform 2 of Tensin-3	ENSMUST00000239091.2	ENSMUSG00000020422.15	Tns3	-	chr11:8395698-8395721	chr11:8395646-8395741	25	1	exonic peptide	7897	protein_coding	protein_coding	550	chr11:8384497-8403209	annotated	CDS	reviewed(Swiss-Prot)	-	58.73	7.42	-0.29	72.35	FALSE	TRUE	FALSE	FALSE	FALSE	FALSE	FALSE	TRUE	TRUE
QGSATDNVCHLFAEHDPEQPASAIVNFVSK	chr11:8384524-8384613	Q5SSZ5-2	Isoform 2 of Tensin-3	ENSMUST00000239091.2	ENSMUSG00000020422.15	Tns3	-	chr11:8384524-8384613	chr11:8381652-8384638	31	1	exonic peptide	7897	protein_coding	protein_coding	550	chr11:8384497-8403209	annotated	CDS	reviewed(Swiss-Prot)	-	58.73	7.42	-0.29	72.35	FALSE	TRUE	TRUE	FALSE	FALSE	FALSE	FALSE	TRUE	TRUE
QWVESSPK	chr11:8401453-8401476	Q5SSZ5-2	Isoform 2 of Tensin-3	ENSMUST00000239091.2	ENSMUSG00000020422.15	Tns3	-	chr11:8401453-8401476	chr11:8400855-8401495	22	1	exonic peptide	7897	protein_coding	protein_coding	550	chr11:8384497-8403209	annotated	CDS	reviewed(Swiss-Prot)	-	58.73	7.42	-0.29	72.35	FALSE	TRUE	TRUE	FALSE	FALSE	FALSE	FALSE	TRUE	TRUE
SSPKSTLTLLGNSHPSESPLGTHE	chr11:8401393-8401464	Q5SSZ5-2	Isoform 2 of Tensin-3	ENSMUST00000239091.2	ENSMUSG00000020422.15	Tns3	-	chr11:8401393-8401464	chr11:8400855-8401495	22	1	exonic peptide	7897	protein_coding	protein_coding	550	chr11:8384497-8403209	annotated	CDS	reviewed(Swiss-Prot)	-	58.73	7.42	-0.29	72.35	FALSE	TRUE	TRUE	FALSE	FALSE	FALSE	FALSE	TRUE	TRUE
STLTLLGNSHPSESPLGTHEFCSSGK	chr11:8401375-8401452	Q5SSZ5-2	Isoform 2 of Tensin-3	ENSMUST00000239091.2	ENSMUSG00000020422.15	Tns3	-	chr11:8401375-8401452	chr11:8400855-8401495	22	1	exonic peptide	7897	protein_coding	protein_coding	550	chr11:8384497-8403209	annotated	CDS	reviewed(Swiss-Prot)	-	58.73	7.42	-0.29	72.35	FALSE	TRUE	TRUE	FALSE	FALSE	FALSE	FALSE	TRUE	TRUE
VATPPPSVLHLNK	chr11:8398694-8398732	Q5SSZ5-2	Isoform 2 of Tensin-3	ENSMUST00000239091.2	ENSMUSG00000020422.15	Tns3	-	chr11:8398694-8398732	chr11:8398690-8398821	24	1	exonic peptide	7897	protein_coding	protein_coding	550	chr11:8384497-8403209	annotated	CDS	reviewed(Swiss-Prot)	-	58.73	7.42	-0.29	72.35	FALSE	TRUE	TRUE	FALSE	FALSE	FALSE	FALSE	TRUE	TRUE
VFGFVAR	chr11:8384617-8384637	Q5SSZ5-2	Isoform 2 of Tensin-3	ENSMUST00000239091.2	ENSMUSG00000020422.15	Tns3	-	chr11:8384617-8384637	chr11:8381652-8384638	31	1	exonic peptide	7897	protein_coding	protein_coding	550	chr11:8384497-8403209	annotated	CDS	reviewed(Swiss-Prot)	-	58.73	7.42	-0.29	72.35	FALSE	TRUE	TRUE	FALSE	FALSE	FALSE	FALSE	TRUE	TRUE
VMIGSPK	chr11:8384503-8384523	Q5SSZ5-2	Isoform 2 of Tensin-3	ENSMUST00000239091.2	ENSMUSG00000020422.15	Tns3	-	chr11:8384503-8384523	chr11:8381652-8384638	31	1	exonic peptide	7897	protein_coding	protein_coding	550	chr11:8384497-8403209	annotated	CDS	reviewed(Swiss-Prot)	-	58.73	7.42	-0.29	72.35	FALSE	TRUE	TRUE	FALSE	FALSE	FALSE	FALSE	TRUE	TRUE
VSAQGITLTDNQR	chr11:8387106-8387144	Q5SSZ5-2	Isoform 2 of Tensin-3	ENSMUST00000239091.2	ENSMUSG00000020422.15	Tns3	-	chr11:8387106-8387144	chr11:8387104-8387272	28	1	exonic peptide	7897	protein_coding	protein_coding	550	chr11:8384497-8403209	annotated	CDS	reviewed(Swiss-Prot)	-	58.73	7.42	-0.29	72.35	FALSE	TRUE	FALSE	FALSE	FALSE	FALSE	FALSE	TRUE	TRUE
AGDLSNELVR	chr11:8395713-8398690	Q5SSZ5-2	Isoform 2 of Tensin-3	ENSMUST00000239111.2	ENSMUSG00000020422.15	Tns3	-	chr11:8398690-8398690,chr11:8395713-8395741	chr11:8398690-8398821,chr11:8395646-8395741	24,25	2	exon-spanning peptide	7629	protein_coding	protein_coding	550	chr11:8384497-8403209	annotated	CDS	reviewed(Swiss-Prot)	-	58.73	7.42	-0.29	72.35	FALSE	TRUE	TRUE	FALSE	FALSE	FALSE	FALSE	TRUE	FALSE
ALSMTLVQEPPPVSTVVHFK	chr11:8387145-8387204	Q5SSZ5-2	Isoform 2 of Tensin-3	ENSMUST00000239111.2	ENSMUSG00000020422.15	Tns3	-	chr11:8387145-8387204	chr11:8387104-8387272	28	1	exonic peptide	7629	protein_coding	protein_coding	550	chr11:8384497-8403209	annotated	CDS	reviewed(Swiss-Prot)	-	58.73	7.42	-0.29	72.35	FALSE	TRUE	TRUE	FALSE	FALSE	FALSE	FALSE	TRUE	FALSE
APGSFIVR	chr11:8398775-8398798	Q5SSZ5-2	Isoform 2 of Tensin-3	ENSMUST00000239111.2	ENSMUSG00000020422.15	Tns3	-	chr11:8398775-8398798	chr11:8398690-8398821	24	1	exonic peptide	7629	protein_coding	protein_coding	550	chr11:8384497-8403209	annotated	CDS	reviewed(Swiss-Prot)	-	58.73	7.42	-0.29	72.35	FALSE	TRUE	TRUE	FALSE	FALSE	FALSE	FALSE	TRUE	FALSE
DISREQAIAMLK	chr11:8398805-8400088	Q5SSZ5-2	Isoform 2 of Tensin-3	ENSMUST00000239111.2	ENSMUSG00000020422.15	Tns3	-	chr11:8400070-8400088,chr11:8398805-8398821	chr11:8400070-8400156,chr11:8398690-8398821	23,24	2	exon-spanning peptide	7629	protein_coding	protein_coding	550	chr11:8384497-8403209	annotated	CDS	reviewed(Swiss-Prot)	-	58.73	7.42	-0.29	72.35	FALSE	TRUE	TRUE	FALSE	FALSE	FALSE	FALSE	TRUE	FALSE
DKAPGSFIVR	chr11:8398775-8398804	Q5SSZ5-2	Isoform 2 of Tensin-3	ENSMUST00000239111.2	ENSMUSG00000020422.15	Tns3	-	chr11:8398775-8398804	chr11:8398690-8398821	24	1	exonic peptide	7629	protein_coding	protein_coding	550	chr11:8384497-8403209	annotated	CDS	reviewed(Swiss-Prot)	-	58.73	7.42	-0.29	72.35	FALSE	TRUE	TRUE	FALSE	FALSE	FALSE	FALSE	TRUE	FALSE
DKLVIVKFVQ	chr11:8400116-8400145	Q5SSZ5-2	Isoform 2 of Tensin-3	ENSMUST00000239111.2	ENSMUSG00000020422.15	Tns3	-	chr11:8400116-8400145	chr11:8400070-8400156	23	1	exonic peptide	7629	protein_coding	protein_coding	550	chr11:8384497-8403209	annotated	CDS	reviewed(Swiss-Prot)	-	58.73	7.42	-0.29	72.35	FALSE	TRUE	TRUE	FALSE	FALSE	FALSE	FALSE	TRUE	FALSE
DTSKFWYKA	chr11:8400089-8400115	Q5SSZ5-2	Isoform 2 of Tensin-3	ENSMUST00000239111.2	ENSMUSG00000020422.15	Tns3	-	chr11:8400089-8400115	chr11:8400070-8400156	23	1	exonic peptide	7629	protein_coding	protein_coding	550	chr11:8384497-8403209	annotated	CDS	reviewed(Swiss-Prot)	-	58.73	7.42	-0.29	72.35	FALSE	TRUE	TRUE	FALSE	FALSE	FALSE	FALSE	TRUE	FALSE
EQAIAMLK	chr11:8398805-8400076	Q5SSZ5-2	Isoform 2 of Tensin-3	ENSMUST00000239111.2	ENSMUSG00000020422.15	Tns3	-	chr11:8400070-8400076,chr11:8398805-8398821	chr11:8400070-8400156,chr11:8398690-8398821	23,24	2	exon-spanning peptide	7629	protein_coding	protein_coding	550	chr11:8384497-8403209	annotated	CDS	reviewed(Swiss-Prot)	-	58.73	7.42	-0.29	72.35	FALSE	TRUE	TRUE	FALSE	FALSE	FALSE	FALSE	TRUE	FALSE
FVQDTSK	chr11:8400104-8400124	Q5SSZ5-2	Isoform 2 of Tensin-3	ENSMUST00000239111.2	ENSMUSG00000020422.15	Tns3	-	chr11:8400104-8400124	chr11:8400070-8400156	23	1	exonic peptide	7629	protein_coding	protein_coding	550	chr11:8384497-8403209	annotated	CDS	reviewed(Swiss-Prot)	-	58.73	7.42	-0.29	72.35	FALSE	TRUE	FALSE	FALSE	FALSE	FALSE	FALSE	TRUE	FALSE
GAYGLAMK	chr11:8398733-8398756	Q5SSZ5-2	Isoform 2 of Tensin-3	ENSMUST00000239111.2	ENSMUSG00000020422.15	Tns3	-	chr11:8398733-8398756	chr11:8398690-8398821	24	1	exonic peptide	7629	protein_coding	protein_coding	550	chr11:8384497-8403209	annotated	CDS	reviewed(Swiss-Prot)	-	58.73	7.42	-0.29	72.35	FALSE	TRUE	FALSE	FALSE	FALSE	FALSE	FALSE	TRUE	FALSE
HFLIECTPK	chr11:8395686-8395712	Q5SSZ5-2	Isoform 2 of Tensin-3	ENSMUST00000239111.2	ENSMUSG00000020422.15	Tns3	-	chr11:8395686-8395712	chr11:8395646-8395741	25	1	exonic peptide	7629	protein_coding	protein_coding	550	chr11:8384497-8403209	annotated	CDS	reviewed(Swiss-Prot)	-	58.73	7.42	-0.29	72.35	FALSE	TRUE	TRUE	FALSE	FALSE	FALSE	FALSE	TRUE	FALSE
HYPVSSVIFCALDPQDR	chr11:8385848-8385898	Q5SSZ5-2	Isoform 2 of Tensin-3	ENSMUST00000239111.2	ENSMUSG00000020422.15	Tns3	-	chr11:8385848-8385898	chr11:8385846-8385914	29	1	exonic peptide	7629	protein_coding	protein_coding	550	chr11:8384497-8403209	annotated	CDS	reviewed(Swiss-Prot)	-	58.73	7.42	-0.29	72.35	FALSE	TRUE	TRUE	FALSE	FALSE	FALSE	FALSE	TRUE	FALSE
LLIPERDPLEEIAENSPQTAANSAAELLK	chr11:8393945-8394964	Q5SSZ5-2	Isoform 2 of Tensin-3	ENSMUST00000239111.2	ENSMUSG00000020422.15	Tns3	-	chr11:8394946-8394964,chr11:8393945-8394012	chr11:8394946-8395023,chr11:8393935-8394012	26,27	2	exon-spanning peptide	7629	protein_coding	protein_coding	550	chr11:8384497-8403209	annotated	CDS	reviewed(Swiss-Prot)	-	58.73	7.42	-0.29	72.35	FALSE	TRUE	TRUE	FALSE	FALSE	FALSE	FALSE	TRUE	FALSE
LQASFHSHE	chr11:8401312-8401338	Q5SSZ5-2	Isoform 2 of Tensin-3	ENSMUST00000239111.2	ENSMUSG00000020422.15	Tns3	-	chr11:8401312-8401338	chr11:8400855-8401495	22	1	exonic peptide	7629	protein_coding	protein_coding	550	chr11:8384497-8403209	annotated	CDS	reviewed(Swiss-Prot)	-	58.73	7.42	-0.29	72.35	FALSE	TRUE	TRUE	FALSE	FALSE	FALSE	FALSE	TRUE	FALSE
LVRHFLIE	chr11:8395698-8395721	Q5SSZ5-2	Isoform 2 of Tensin-3	ENSMUST00000239111.2	ENSMUSG00000020422.15	Tns3	-	chr11:8395698-8395721	chr11:8395646-8395741	25	1	exonic peptide	7629	protein_coding	protein_coding	550	chr11:8384497-8403209	annotated	CDS	reviewed(Swiss-Prot)	-	58.73	7.42	-0.29	72.35	FALSE	TRUE	FALSE	FALSE	FALSE	FALSE	FALSE	TRUE	FALSE
QGSATDNVCHLFAEHDPEQPASAIVNFVSK	chr11:8384524-8384613	Q5SSZ5-2	Isoform 2 of Tensin-3	ENSMUST00000239111.2	ENSMUSG00000020422.15	Tns3	-	chr11:8384524-8384613	chr11:8381652-8384638	31	1	exonic peptide	7629	protein_coding	protein_coding	550	chr11:8384497-8403209	annotated	CDS	reviewed(Swiss-Prot)	-	58.73	7.42	-0.29	72.35	FALSE	TRUE	TRUE	FALSE	FALSE	FALSE	FALSE	TRUE	FALSE
QWVESSPK	chr11:8401453-8401476	Q5SSZ5-2	Isoform 2 of Tensin-3	ENSMUST00000239111.2	ENSMUSG00000020422.15	Tns3	-	chr11:8401453-8401476	chr11:8400855-8401495	22	1	exonic peptide	7629	protein_coding	protein_coding	550	chr11:8384497-8403209	annotated	CDS	reviewed(Swiss-Prot)	-	58.73	7.42	-0.29	72.35	FALSE	TRUE	TRUE	FALSE	FALSE	FALSE	FALSE	TRUE	FALSE
SSPKSTLTLLGNSHPSESPLGTHE	chr11:8401393-8401464	Q5SSZ5-2	Isoform 2 of Tensin-3	ENSMUST00000239111.2	ENSMUSG00000020422.15	Tns3	-	chr11:8401393-8401464	chr11:8400855-8401495	22	1	exonic peptide	7629	protein_coding	protein_coding	550	chr11:8384497-8403209	annotated	CDS	reviewed(Swiss-Prot)	-	58.73	7.42	-0.29	72.35	FALSE	TRUE	TRUE	FALSE	FALSE	FALSE	FALSE	TRUE	FALSE
STLTLLGNSHPSESPLGTHEFCSSGK	chr11:8401375-8401452	Q5SSZ5-2	Isoform 2 of Tensin-3	ENSMUST00000239111.2	ENSMUSG00000020422.15	Tns3	-	chr11:8401375-8401452	chr11:8400855-8401495	22	1	exonic peptide	7629	protein_coding	protein_coding	550	chr11:8384497-8403209	annotated	CDS	reviewed(Swiss-Prot)	-	58.73	7.42	-0.29	72.35	FALSE	TRUE	TRUE	FALSE	FALSE	FALSE	FALSE	TRUE	FALSE
VATPPPSVLHLNK	chr11:8398694-8398732	Q5SSZ5-2	Isoform 2 of Tensin-3	ENSMUST00000239111.2	ENSMUSG00000020422.15	Tns3	-	chr11:8398694-8398732	chr11:8398690-8398821	24	1	exonic peptide	7629	protein_coding	protein_coding	550	chr11:8384497-8403209	annotated	CDS	reviewed(Swiss-Prot)	-	58.73	7.42	-0.29	72.35	FALSE	TRUE	TRUE	FALSE	FALSE	FALSE	FALSE	TRUE	FALSE
VFGFVAR	chr11:8384617-8384637	Q5SSZ5-2	Isoform 2 of Tensin-3	ENSMUST00000239111.2	ENSMUSG00000020422.15	Tns3	-	chr11:8384617-8384637	chr11:8381652-8384638	31	1	exonic peptide	7629	protein_coding	protein_coding	550	chr11:8384497-8403209	annotated	CDS	reviewed(Swiss-Prot)	-	58.73	7.42	-0.29	72.35	FALSE	TRUE	TRUE	FALSE	FALSE	FALSE	FALSE	TRUE	FALSE
VMIGSPK	chr11:8384503-8384523	Q5SSZ5-2	Isoform 2 of Tensin-3	ENSMUST00000239111.2	ENSMUSG00000020422.15	Tns3	-	chr11:8384503-8384523	chr11:8381652-8384638	31	1	exonic peptide	7629	protein_coding	protein_coding	550	chr11:8384497-8403209	annotated	CDS	reviewed(Swiss-Prot)	-	58.73	7.42	-0.29	72.35	FALSE	TRUE	TRUE	FALSE	FALSE	FALSE	FALSE	TRUE	FALSE
VSAQGITLTDNQR	chr11:8387106-8387144	Q5SSZ5-2	Isoform 2 of Tensin-3	ENSMUST00000239111.2	ENSMUSG00000020422.15	Tns3	-	chr11:8387106-8387144	chr11:8387104-8387272	28	1	exonic peptide	7629	protein_coding	protein_coding	550	chr11:8384497-8403209	annotated	CDS	reviewed(Swiss-Prot)	-	58.73	7.42	-0.29	72.35	FALSE	TRUE	FALSE	FALSE	FALSE	FALSE	FALSE	TRUE	FALSE
AELDQLLSGFGLEDSASSHK	chr11:8443036-8443095	Q5SSZ5	Tensin-3	ENSMUST00000020695.13	ENSMUSG00000020422.15	Tns3	-	chr11:8443036-8443095	chr11:8442093-8443337	17	1	exonic peptide	7483	protein_coding	protein_coding	1440	chr11:8384497-8499081	annotated	CDS	reviewed(Swiss-Prot)	-	155.59	6.64	-0.43	71.64	TRUE	TRUE	TRUE	FALSE	FALSE	FALSE	FALSE	TRUE	FALSE
AGDLSNELVR	chr11:8395713-8398690	Q5SSZ5	Tensin-3	ENSMUST00000020695.13	ENSMUSG00000020422.15	Tns3	-	chr11:8398690-8398690,chr11:8395713-8395741	chr11:8398690-8398821,chr11:8395646-8395741	24,25	2	exon-spanning peptide	7483	protein_coding	protein_coding	1440	chr11:8384497-8499081	annotated	CDS	reviewed(Swiss-Prot)	-	155.59	6.64	-0.43	71.64	TRUE	TRUE	TRUE	FALSE	FALSE	FALSE	FALSE	TRUE	FALSE
ALSMTLVQEPPPVSTVVHFK	chr11:8387145-8387204	Q5SSZ5	Tensin-3	ENSMUST00000020695.13	ENSMUSG00000020422.15	Tns3	-	chr11:8387145-8387204	chr11:8387104-8387272	28	1	exonic peptide	7483	protein_coding	protein_coding	1440	chr11:8384497-8499081	annotated	CDS	reviewed(Swiss-Prot)	-	155.59	6.64	-0.43	71.64	TRUE	TRUE	TRUE	FALSE	FALSE	FALSE	FALSE	TRUE	FALSE
APGSFIVR	chr11:8398775-8398798	Q5SSZ5	Tensin-3	ENSMUST00000020695.13	ENSMUSG00000020422.15	Tns3	-	chr11:8398775-8398798	chr11:8398690-8398821	24	1	exonic peptide	7483	protein_coding	protein_coding	1440	chr11:8384497-8499081	annotated	CDS	reviewed(Swiss-Prot)	-	155.59	6.64	-0.43	71.64	TRUE	TRUE	TRUE	FALSE	FALSE	FALSE	FALSE	TRUE	FALSE
DDRFPDYGK	chr11:8469163-8469441	Q5SSZ5	Tensin-3	ENSMUST00000020695.13	ENSMUSG00000020422.15	Tns3	-	chr11:8469441-8469441,chr11:8469163-8469188	chr11:8469441-8469570,chr11:8469123-8469188	14,15	2	exon-spanning peptide	7483	protein_coding	protein_coding	1440	chr11:8384497-8499081	annotated	CDS	reviewed(Swiss-Prot)	-	155.59	6.64	-0.43	71.64	TRUE	TRUE	FALSE	FALSE	FALSE	FALSE	FALSE	TRUE	FALSE
DHNGVLSPDLGLGV	chr11:8442727-8442768	Q5SSZ5	Tensin-3	ENSMUST00000020695.13	ENSMUSG00000020422.15	Tns3	-	chr11:8442727-8442768	chr11:8442093-8443337	17	1	exonic peptide	7483	protein_coding	protein_coding	1440	chr11:8384497-8499081	annotated	CDS	reviewed(Swiss-Prot)	-	155.59	6.64	-0.43	71.64	TRUE	TRUE	TRUE	FALSE	FALSE	FALSE	FALSE	TRUE	FALSE
DHTLSVSS	chr11:8443189-8443212	Q5SSZ5	Tensin-3	ENSMUST00000020695.13	ENSMUSG00000020422.15	Tns3	-	chr11:8443189-8443212	chr11:8442093-8443337	17	1	exonic peptide	7483	protein_coding	protein_coding	1440	chr11:8384497-8499081	annotated	CDS	reviewed(Swiss-Prot)	-	155.59	6.64	-0.43	71.64	TRUE	TRUE	TRUE	FALSE	FALSE	FALSE	FALSE	TRUE	FALSE
DISREQAIAMLK	chr11:8398805-8400088	Q5SSZ5	Tensin-3	ENSMUST00000020695.13	ENSMUSG00000020422.15	Tns3	-	chr11:8400070-8400088,chr11:8398805-8398821	chr11:8400070-8400156,chr11:8398690-8398821	23,24	2	exon-spanning peptide	7483	protein_coding	protein_coding	1440	chr11:8384497-8499081	annotated	CDS	reviewed(Swiss-Prot)	-	155.59	6.64	-0.43	71.64	TRUE	TRUE	TRUE	FALSE	FALSE	FALSE	FALSE	TRUE	FALSE
DKAPGSFIVR	chr11:8398775-8398804	Q5SSZ5	Tensin-3	ENSMUST00000020695.13	ENSMUSG00000020422.15	Tns3	-	chr11:8398775-8398804	chr11:8398690-8398821	24	1	exonic peptide	7483	protein_coding	protein_coding	1440	chr11:8384497-8499081	annotated	CDS	reviewed(Swiss-Prot)	-	155.59	6.64	-0.43	71.64	TRUE	TRUE	TRUE	FALSE	FALSE	FALSE	FALSE	TRUE	FALSE
DKLVIVKFVQ	chr11:8400116-8400145	Q5SSZ5	Tensin-3	ENSMUST00000020695.13	ENSMUSG00000020422.15	Tns3	-	chr11:8400116-8400145	chr11:8400070-8400156	23	1	exonic peptide	7483	protein_coding	protein_coding	1440	chr11:8384497-8499081	annotated	CDS	reviewed(Swiss-Prot)	-	155.59	6.64	-0.43	71.64	TRUE	TRUE	TRUE	FALSE	FALSE	FALSE	FALSE	TRUE	FALSE
DLTKLNPKIM	chr11:8495346-8497294	Q5SSZ5	Tensin-3	ENSMUST00000020695.13	ENSMUSG00000020422.15	Tns3	-	chr11:8497271-8497294,chr11:8495346-8495351	chr11:8497271-8497321,chr11:8495229-8495351	7,8	2	exon-spanning peptide	7483	protein_coding	protein_coding	1440	chr11:8384497-8499081	annotated	CDS	reviewed(Swiss-Prot)	-	155.59	6.64	-0.43	71.64	TRUE	TRUE	TRUE	FALSE	FALSE	FALSE	FALSE	TRUE	FALSE
DRETDIL	chr11:8442928-8442948	Q5SSZ5	Tensin-3	ENSMUST00000020695.13	ENSMUSG00000020422.15	Tns3	-	chr11:8442928-8442948	chr11:8442093-8443337	17	1	exonic peptide	7483	protein_coding	protein_coding	1440	chr11:8384497-8499081	annotated	CDS	reviewed(Swiss-Prot)	-	155.59	6.64	-0.43	71.64	TRUE	TRUE	TRUE	FALSE	FALSE	FALSE	FALSE	TRUE	FALSE
DTSKFWYKA	chr11:8400089-8400115	Q5SSZ5	Tensin-3	ENSMUST00000020695.13	ENSMUSG00000020422.15	Tns3	-	chr11:8400089-8400115	chr11:8400070-8400156	23	1	exonic peptide	7483	protein_coding	protein_coding	1440	chr11:8384497-8499081	annotated	CDS	reviewed(Swiss-Prot)	-	155.59	6.64	-0.43	71.64	TRUE	TRUE	TRUE	FALSE	FALSE	FALSE	FALSE	TRUE	FALSE
EELDSACKDDR	chr11:8469181-8469465	Q5SSZ5	Tensin-3	ENSMUST00000020695.13	ENSMUSG00000020422.15	Tns3	-	chr11:8469441-8469465,chr11:8469181-8469188	chr11:8469441-8469570,chr11:8469123-8469188	14,15	2	exon-spanning peptide	7483	protein_coding	protein_coding	1440	chr11:8384497-8499081	annotated	CDS	reviewed(Swiss-Prot)	-	155.59	6.64	-0.43	71.64	TRUE	TRUE	TRUE	FALSE	FALSE	FALSE	FALSE	TRUE	FALSE
EQAIAMLK	chr11:8398805-8400076	Q5SSZ5	Tensin-3	ENSMUST00000020695.13	ENSMUSG00000020422.15	Tns3	-	chr11:8400070-8400076,chr11:8398805-8398821	chr11:8400070-8400156,chr11:8398690-8398821	23,24	2	exon-spanning peptide	7483	protein_coding	protein_coding	1440	chr11:8384497-8499081	annotated	CDS	reviewed(Swiss-Prot)	-	155.59	6.64	-0.43	71.64	TRUE	TRUE	TRUE	FALSE	FALSE	FALSE	FALSE	TRUE	FALSE
EQKPLQPLLR	chr11:8442658-8442687	Q5SSZ5	Tensin-3	ENSMUST00000020695.13	ENSMUSG00000020422.15	Tns3	-	chr11:8442658-8442687	chr11:8442093-8443337	17	1	exonic peptide	7483	protein_coding	protein_coding	1440	chr11:8384497-8499081	annotated	CDS	reviewed(Swiss-Prot)	-	155.59	6.64	-0.43	71.64	TRUE	TRUE	TRUE	FALSE	FALSE	FALSE	FALSE	TRUE	FALSE
ETVITAYPSDLNMIDGR	chr11:8428463-8429507	Q5SSZ5	Tensin-3	ENSMUST00000020695.13	ENSMUSG00000020422.15	Tns3	-	chr11:8429505-8429507,chr11:8428463-8428510	chr11:8429505-8429665,chr11:8428393-8428510	18,19	2	exon-spanning peptide	7483	protein_coding	protein_coding	1440	chr11:8384497-8499081	annotated	CDS	reviewed(Swiss-Prot)	-	155.59	6.64	-0.43	71.64	TRUE	TRUE	TRUE	FALSE	FALSE	FALSE	FALSE	TRUE	FALSE
FVQDTSK	chr11:8400104-8400124	Q5SSZ5	Tensin-3	ENSMUST00000020695.13	ENSMUSG00000020422.15	Tns3	-	chr11:8400104-8400124	chr11:8400070-8400156	23	1	exonic peptide	7483	protein_coding	protein_coding	1440	chr11:8384497-8499081	annotated	CDS	reviewed(Swiss-Prot)	-	155.59	6.64	-0.43	71.64	TRUE	TRUE	FALSE	FALSE	FALSE	FALSE	FALSE	TRUE	FALSE
GAYGLAMK	chr11:8398733-8398756	Q5SSZ5	Tensin-3	ENSMUST00000020695.13	ENSMUSG00000020422.15	Tns3	-	chr11:8398733-8398756	chr11:8398690-8398821	24	1	exonic peptide	7483	protein_coding	protein_coding	1440	chr11:8384497-8499081	annotated	CDS	reviewed(Swiss-Prot)	-	155.59	6.64	-0.43	71.64	TRUE	TRUE	FALSE	FALSE	FALSE	FALSE	FALSE	TRUE	FALSE
GCPEIISHTVGMSESPVGPK	chr11:8403183-8403242	Q5SSZ5	Tensin-3	ENSMUST00000020695.13	ENSMUSG00000020422.15	Tns3	-	chr11:8403183-8403242	chr11:8403079-8403250	21	1	exonic peptide	7483	protein_coding	protein_coding	1440	chr11:8384497-8499081	annotated	CDS	reviewed(Swiss-Prot)	-	155.59	6.64	-0.43	71.64	TRUE	TRUE	TRUE	FALSE	FALSE	FALSE	FALSE	TRUE	FALSE
HFLIECTPK	chr11:8395686-8395712	Q5SSZ5	Tensin-3	ENSMUST00000020695.13	ENSMUSG00000020422.15	Tns3	-	chr11:8395686-8395712	chr11:8395646-8395741	25	1	exonic peptide	7483	protein_coding	protein_coding	1440	chr11:8384497-8499081	annotated	CDS	reviewed(Swiss-Prot)	-	155.59	6.64	-0.43	71.64	TRUE	TRUE	TRUE	FALSE	FALSE	FALSE	FALSE	TRUE	FALSE
HGDNYLVLNLSEK	chr11:8497301-8498949	Q5SSZ5	Tensin-3	ENSMUST00000020695.13	ENSMUSG00000020422.15	Tns3	-	chr11:8498932-8498949,chr11:8497301-8497321	chr11:8498932-8499103,chr11:8497271-8497321	6,7	2	exon-spanning peptide	7483	protein_coding	protein_coding	1440	chr11:8384497-8499081	annotated	CDS	reviewed(Swiss-Prot)	-	155.59	6.64	-0.43	71.64	TRUE	TRUE	TRUE	FALSE	FALSE	FALSE	FALSE	TRUE	FALSE
HVVPAQVHVNGDAALK	chr11:8442949-8442996	Q5SSZ5	Tensin-3	ENSMUST00000020695.13	ENSMUSG00000020422.15	Tns3	-	chr11:8442949-8442996	chr11:8442093-8443337	17	1	exonic peptide	7483	protein_coding	protein_coding	1440	chr11:8384497-8499081	annotated	CDS	reviewed(Swiss-Prot)	-	155.59	6.64	-0.43	71.64	TRUE	TRUE	TRUE	FALSE	FALSE	FALSE	FALSE	TRUE	FALSE
HVVPAQVHVNGDAALKDR	chr11:8442943-8442996	Q5SSZ5	Tensin-3	ENSMUST00000020695.13	ENSMUSG00000020422.15	Tns3	-	chr11:8442943-8442996	chr11:8442093-8443337	17	1	exonic peptide	7483	protein_coding	protein_coding	1440	chr11:8384497-8499081	annotated	CDS	reviewed(Swiss-Prot)	-	155.59	6.64	-0.43	71.64	TRUE	TRUE	TRUE	FALSE	FALSE	FALSE	FALSE	TRUE	FALSE
HYPVSSVIFCALDPQDR	chr11:8385848-8385898	Q5SSZ5	Tensin-3	ENSMUST00000020695.13	ENSMUSG00000020422.15	Tns3	-	chr11:8385848-8385898	chr11:8385846-8385914	29	1	exonic peptide	7483	protein_coding	protein_coding	1440	chr11:8384497-8499081	annotated	CDS	reviewed(Swiss-Prot)	-	155.59	6.64	-0.43	71.64	TRUE	TRUE	TRUE	FALSE	FALSE	FALSE	FALSE	TRUE	FALSE
IAIEPAQLLK	chr11:8480884-8480913	Q5SSZ5	Tensin-3	ENSMUST00000020695.13	ENSMUSG00000020422.15	Tns3	-	chr11:8480884-8480913	chr11:8480872-8480947	13	1	exonic peptide	7483	protein_coding	protein_coding	1440	chr11:8384497-8499081	annotated	CDS	reviewed(Swiss-Prot)	-	155.59	6.64	-0.43	71.64	TRUE	TRUE	TRUE	FALSE	FALSE	FALSE	FALSE	TRUE	FALSE
IELVFSATPEK	chr11:8469130-8469162	Q5SSZ5	Tensin-3	ENSMUST00000020695.13	ENSMUSG00000020422.15	Tns3	-	chr11:8469130-8469162	chr11:8469123-8469188	15	1	exonic peptide	7483	protein_coding	protein_coding	1440	chr11:8384497-8499081	annotated	CDS	reviewed(Swiss-Prot)	-	155.59	6.64	-0.43	71.64	TRUE	TRUE	TRUE	FALSE	FALSE	FALSE	FALSE	TRUE	FALSE
IGVVISSYMHFTNVSASADQALDR	chr11:8488065-8491216	Q5SSZ5	Tensin-3	ENSMUST00000020695.13	ENSMUSG00000020422.15	Tns3	-	chr11:8491167-8491216,chr11:8488065-8488086	chr11:8491167-8491231,chr11:8488003-8488086	9,10	2	exon-spanning peptide	7483	protein_coding	protein_coding	1440	chr11:8384497-8499081	annotated	CDS	reviewed(Swiss-Prot)	-	155.59	6.64	-0.43	71.64	TRUE	TRUE	TRUE	FALSE	FALSE	FALSE	FALSE	TRUE	FALSE
IIAVSFPASCSEESYLHSLQEVTR	chr11:8498965-8499036	Q5SSZ5	Tensin-3	ENSMUST00000020695.13	ENSMUSG00000020422.15	Tns3	-	chr11:8498965-8499036	chr11:8498932-8499103	6	1	exonic peptide	7483	protein_coding	protein_coding	1440	chr11:8384497-8499081	annotated	CDS	reviewed(Swiss-Prot)	-	155.59	6.64	-0.43	71.64	TRUE	TRUE	TRUE	FALSE	FALSE	FALSE	FALSE	TRUE	FALSE
IISHTVGMSE	chr11:8403201-8403230	Q5SSZ5	Tensin-3	ENSMUST00000020695.13	ENSMUSG00000020422.15	Tns3	-	chr11:8403201-8403230	chr11:8403079-8403250	21	1	exonic peptide	7483	protein_coding	protein_coding	1440	chr11:8384497-8499081	annotated	CDS	reviewed(Swiss-Prot)	-	155.59	6.64	-0.43	71.64	TRUE	TRUE	TRUE	FALSE	FALSE	FALSE	FALSE	TRUE	FALSE
IMDVGWPELHAPPLDK	chr11:8495304-8495351	Q5SSZ5	Tensin-3	ENSMUST00000020695.13	ENSMUSG00000020422.15	Tns3	-	chr11:8495304-8495351	chr11:8495229-8495351	8	1	exonic peptide	7483	protein_coding	protein_coding	1440	chr11:8384497-8499081	annotated	CDS	reviewed(Swiss-Prot)	-	155.59	6.64	-0.43	71.64	TRUE	TRUE	TRUE	FALSE	FALSE	FALSE	FALSE	TRUE	FALSE
IQGSEHLYSDQGVTVDYNTADPLIR	chr11:8468236-8469129	Q5SSZ5	Tensin-3	ENSMUST00000020695.13	ENSMUSG00000020422.15	Tns3	-	chr11:8469123-8469129,chr11:8468236-8468303	chr11:8469123-8469188,chr11:8468199-8468303	15,16	2	exon-spanning peptide	7483	protein_coding	protein_coding	1440	chr11:8384497-8499081	annotated	CDS	reviewed(Swiss-Prot)	-	155.59	6.64	-0.43	71.64	TRUE	TRUE	TRUE	FALSE	FALSE	FALSE	FALSE	TRUE	FALSE
ISALMEPSQK	chr11:8488005-8488034	Q5SSZ5	Tensin-3	ENSMUST00000020695.13	ENSMUSG00000020422.15	Tns3	-	chr11:8488005-8488034	chr11:8488003-8488086	10	1	exonic peptide	7483	protein_coding	protein_coding	1440	chr11:8384497-8499081	annotated	CDS	reviewed(Swiss-Prot)	-	155.59	6.64	-0.43	71.64	TRUE	TRUE	TRUE	FALSE	FALSE	FALSE	FALSE	TRUE	FALSE
KLSIGQYDNDAASQVTFSK	chr11:8429580-8429636	Q5SSZ5	Tensin-3	ENSMUST00000020695.13	ENSMUSG00000020422.15	Tns3	-	chr11:8429580-8429636	chr11:8429505-8429665	18	1	exonic peptide	7483	protein_coding	protein_coding	1440	chr11:8384497-8499081	annotated	CDS	reviewed(Swiss-Prot)	-	155.59	6.64	-0.43	71.64	TRUE	TRUE	TRUE	FALSE	FALSE	FALSE	FALSE	TRUE	FALSE
LDSVDGPGR	chr11:8442109-8442135	Q5SSZ5	Tensin-3	ENSMUST00000020695.13	ENSMUSG00000020422.15	Tns3	-	chr11:8442109-8442135	chr11:8442093-8443337	17	1	exonic peptide	7483	protein_coding	protein_coding	1440	chr11:8384497-8499081	annotated	CDS	reviewed(Swiss-Prot)	-	155.59	6.64	-0.43	71.64	TRUE	TRUE	TRUE	FALSE	FALSE	FALSE	FALSE	TRUE	FALSE
LLIPERDPLEEIAENSPQTAANSAAELLK	chr11:8393945-8394964	Q5SSZ5	Tensin-3	ENSMUST00000020695.13	ENSMUSG00000020422.15	Tns3	-	chr11:8394946-8394964,chr11:8393945-8394012	chr11:8394946-8395023,chr11:8393935-8394012	26,27	2	exon-spanning peptide	7483	protein_coding	protein_coding	1440	chr11:8384497-8499081	annotated	CDS	reviewed(Swiss-Prot)	-	155.59	6.64	-0.43	71.64	TRUE	TRUE	TRUE	FALSE	FALSE	FALSE	FALSE	TRUE	FALSE
LQASFHSHE	chr11:8401312-8401338	Q5SSZ5	Tensin-3	ENSMUST00000020695.13	ENSMUSG00000020422.15	Tns3	-	chr11:8401312-8401338	chr11:8400855-8401495	22	1	exonic peptide	7483	protein_coding	protein_coding	1440	chr11:8384497-8499081	annotated	CDS	reviewed(Swiss-Prot)	-	155.59	6.64	-0.43	71.64	TRUE	TRUE	TRUE	FALSE	FALSE	FALSE	FALSE	TRUE	FALSE
LSIGQYDNDAASQVTFSK	chr11:8429580-8429633	Q5SSZ5	Tensin-3	ENSMUST00000020695.13	ENSMUSG00000020422.15	Tns3	-	chr11:8429580-8429633	chr11:8429505-8429665	18	1	exonic peptide	7483	protein_coding	protein_coding	1440	chr11:8384497-8499081	annotated	CDS	reviewed(Swiss-Prot)	-	155.59	6.64	-0.43	71.64	TRUE	TRUE	TRUE	FALSE	FALSE	FALSE	FALSE	TRUE	FALSE
LVFSATPE	chr11:8469133-8469156	Q5SSZ5	Tensin-3	ENSMUST00000020695.13	ENSMUSG00000020422.15	Tns3	-	chr11:8469133-8469156	chr11:8469123-8469188	15	1	exonic peptide	7483	protein_coding	protein_coding	1440	chr11:8384497-8499081	annotated	CDS	reviewed(Swiss-Prot)	-	155.59	6.64	-0.43	71.64	TRUE	TRUE	TRUE	FALSE	FALSE	FALSE	FALSE	TRUE	FALSE
LVRHFLIE	chr11:8395698-8395721	Q5SSZ5	Tensin-3	ENSMUST00000020695.13	ENSMUSG00000020422.15	Tns3	-	chr11:8395698-8395721	chr11:8395646-8395741	25	1	exonic peptide	7483	protein_coding	protein_coding	1440	chr11:8384497-8499081	annotated	CDS	reviewed(Swiss-Prot)	-	155.59	6.64	-0.43	71.64	TRUE	TRUE	FALSE	FALSE	FALSE	FALSE	FALSE	TRUE	FALSE
LYQAMQPVYTSGIYNVGSENPSR	chr11:8480920-8481744	Q5SSZ5	Tensin-3	ENSMUST00000020695.13	ENSMUSG00000020422.15	Tns3	-	chr11:8481704-8481744,chr11:8480920-8480947	chr11:8481704-8481764,chr11:8480872-8480947	12,13	2	exon-spanning peptide	7483	protein_coding	protein_coding	1440	chr11:8384497-8499081	annotated	CDS	reviewed(Swiss-Prot)	-	155.59	6.64	-0.43	71.64	TRUE	TRUE	TRUE	FALSE	FALSE	FALSE	FALSE	TRUE	FALSE
MEDSHELDLTYVTER	chr11:8499037-8499081	Q5SSZ5	Tensin-3	ENSMUST00000020695.13	ENSMUSG00000020422.15	Tns3	-	chr11:8499037-8499081	chr11:8498932-8499103	6	1	exonic peptide	7483	protein_coding	protein_coding	1440	chr11:8384497-8499081	annotated	CDS	reviewed(Swiss-Prot)	-	155.59	6.64	-0.43	71.64	TRUE	TRUE	TRUE	FALSE	FALSE	FALSE	FALSE	TRUE	FALSE
PLQPLLR	chr11:8442658-8442678	Q5SSZ5	Tensin-3	ENSMUST00000020695.13	ENSMUSG00000020422.15	Tns3	-	chr11:8442658-8442678	chr11:8442093-8443337	17	1	exonic peptide	7483	protein_coding	protein_coding	1440	chr11:8384497-8499081	annotated	CDS	reviewed(Swiss-Prot)	-	155.59	6.64	-0.43	71.64	TRUE	TRUE	TRUE	FALSE	FALSE	FALSE	FALSE	TRUE	FALSE
QGDDPIGGR	chr11:8429643-8442096	Q5SSZ5	Tensin-3	ENSMUST00000020695.13	ENSMUSG00000020422.15	Tns3	-	chr11:8442093-8442096,chr11:8429643-8429665	chr11:8442093-8443337,chr11:8429505-8429665	17,18	2	exon-spanning peptide	7483	protein_coding	protein_coding	1440	chr11:8384497-8499081	annotated	CDS	reviewed(Swiss-Prot)	-	155.59	6.64	-0.43	71.64	TRUE	TRUE	TRUE	FALSE	FALSE	FALSE	FALSE	TRUE	FALSE
QGSATDNVCHLFAEHDPEQPASAIVNFVSK	chr11:8384524-8384613	Q5SSZ5	Tensin-3	ENSMUST00000020695.13	ENSMUSG00000020422.15	Tns3	-	chr11:8384524-8384613	chr11:8381652-8384638	31	1	exonic peptide	7483	protein_coding	protein_coding	1440	chr11:8384497-8499081	annotated	CDS	reviewed(Swiss-Prot)	-	155.59	6.64	-0.43	71.64	TRUE	TRUE	TRUE	FALSE	FALSE	FALSE	FALSE	TRUE	FALSE
QLNRLILE	chr11:8442238-8442261	Q5SSZ5	Tensin-3	ENSMUST00000020695.13	ENSMUSG00000020422.15	Tns3	-	chr11:8442238-8442261	chr11:8442093-8443337	17	1	exonic peptide	7483	protein_coding	protein_coding	1440	chr11:8384497-8499081	annotated	CDS	reviewed(Swiss-Prot)	-	155.59	6.64	-0.43	71.64	TRUE	TRUE	TRUE	FALSE	FALSE	FALSE	FALSE	TRUE	FALSE
QQQMVAAHQYSFASDGEAR	chr11:8442532-8442588	Q5SSZ5	Tensin-3	ENSMUST00000020695.13	ENSMUSG00000020422.15	Tns3	-	chr11:8442532-8442588	chr11:8442093-8443337	17	1	exonic peptide	7483	protein_coding	protein_coding	1440	chr11:8384497-8499081	annotated	CDS	reviewed(Swiss-Prot)	-	155.59	6.64	-0.43	71.64	TRUE	TRUE	TRUE	FALSE	FALSE	FALSE	FALSE	TRUE	FALSE
QWVESSPK	chr11:8401453-8401476	Q5SSZ5	Tensin-3	ENSMUST00000020695.13	ENSMUSG00000020422.15	Tns3	-	chr11:8401453-8401476	chr11:8400855-8401495	22	1	exonic peptide	7483	protein_coding	protein_coding	1440	chr11:8384497-8499081	annotated	CDS	reviewed(Swiss-Prot)	-	155.59	6.64	-0.43	71.64	TRUE	TRUE	TRUE	FALSE	FALSE	FALSE	FALSE	TRUE	FALSE
SASDTGIPSSPQGMPATSSPDHGDHTLSVSSDSGHSTASAR	chr11:8443159-8443281	Q5SSZ5	Tensin-3	ENSMUST00000020695.13	ENSMUSG00000020422.15	Tns3	-	chr11:8443159-8443281	chr11:8442093-8443337	17	1	exonic peptide	7483	protein_coding	protein_coding	1440	chr11:8384497-8499081	annotated	CDS	reviewed(Swiss-Prot)	-	155.59	6.64	-0.43	71.64	TRUE	TRUE	TRUE	FALSE	FALSE	FALSE	FALSE	TRUE	FALSE
SSPKSTLTLLGNSHPSESPLGTHE	chr11:8401393-8401464	Q5SSZ5	Tensin-3	ENSMUST00000020695.13	ENSMUSG00000020422.15	Tns3	-	chr11:8401393-8401464	chr11:8400855-8401495	22	1	exonic peptide	7483	protein_coding	protein_coding	1440	chr11:8384497-8499081	annotated	CDS	reviewed(Swiss-Prot)	-	155.59	6.64	-0.43	71.64	TRUE	TRUE	TRUE	FALSE	FALSE	FALSE	FALSE	TRUE	FALSE
SSQNSLLSDGFGNGVAEDHNGVLSPDLGLGVDTLYDR	chr11:8442709-8442819	Q5SSZ5	Tensin-3	ENSMUST00000020695.13	ENSMUSG00000020422.15	Tns3	-	chr11:8442709-8442819	chr11:8442093-8443337	17	1	exonic peptide	7483	protein_coding	protein_coding	1440	chr11:8384497-8499081	annotated	CDS	reviewed(Swiss-Prot)	-	155.59	6.64	-0.43	71.64	TRUE	TRUE	TRUE	FALSE	FALSE	FALSE	FALSE	TRUE	FALSE
STLTLLGNSHPSESPLGTHEFCSSGK	chr11:8401375-8401452	Q5SSZ5	Tensin-3	ENSMUST00000020695.13	ENSMUSG00000020422.15	Tns3	-	chr11:8401375-8401452	chr11:8400855-8401495	22	1	exonic peptide	7483	protein_coding	protein_coding	1440	chr11:8384497-8499081	annotated	CDS	reviewed(Swiss-Prot)	-	155.59	6.64	-0.43	71.64	TRUE	TRUE	TRUE	FALSE	FALSE	FALSE	FALSE	TRUE	FALSE
STVDNTGLAQPPPHIPVTPNR	chr11:8442457-8442519	Q5SSZ5	Tensin-3	ENSMUST00000020695.13	ENSMUSG00000020422.15	Tns3	-	chr11:8442457-8442519	chr11:8442093-8443337	17	1	exonic peptide	7483	protein_coding	protein_coding	1440	chr11:8384497-8499081	annotated	CDS	reviewed(Swiss-Prot)	-	155.59	6.64	-0.43	71.64	TRUE	TRUE	TRUE	FALSE	FALSE	FALSE	FALSE	TRUE	FALSE
SYLHSLQE	chr11:8498974-8498997	Q5SSZ5	Tensin-3	ENSMUST00000020695.13	ENSMUSG00000020422.15	Tns3	-	chr11:8498974-8498997	chr11:8498932-8499103	6	1	exonic peptide	7483	protein_coding	protein_coding	1440	chr11:8384497-8499081	annotated	CDS	reviewed(Swiss-Prot)	-	155.59	6.64	-0.43	71.64	TRUE	TRUE	TRUE	FALSE	FALSE	FALSE	FALSE	TRUE	FALSE
TVITAYPSDLNMIDGRIPNSKE	chr11:8428445-8428510	Q5SSZ5	Tensin-3	ENSMUST00000020695.13	ENSMUSG00000020422.15	Tns3	-	chr11:8428445-8428510	chr11:8428393-8428510	19	1	exonic peptide	7483	protein_coding	protein_coding	1440	chr11:8384497-8499081	annotated	CDS	reviewed(Swiss-Prot)	-	155.59	6.64	-0.43	71.64	TRUE	TRUE	TRUE	FALSE	FALSE	FALSE	FALSE	TRUE	FALSE
VATPPPSVLHLNK	chr11:8398694-8398732	Q5SSZ5	Tensin-3	ENSMUST00000020695.13	ENSMUSG00000020422.15	Tns3	-	chr11:8398694-8398732	chr11:8398690-8398821	24	1	exonic peptide	7483	protein_coding	protein_coding	1440	chr11:8384497-8499081	annotated	CDS	reviewed(Swiss-Prot)	-	155.59	6.64	-0.43	71.64	TRUE	TRUE	TRUE	FALSE	FALSE	FALSE	FALSE	TRUE	FALSE
VFGFVAR	chr11:8384617-8384637	Q5SSZ5	Tensin-3	ENSMUST00000020695.13	ENSMUSG00000020422.15	Tns3	-	chr11:8384617-8384637	chr11:8381652-8384638	31	1	exonic peptide	7483	protein_coding	protein_coding	1440	chr11:8384497-8499081	annotated	CDS	reviewed(Swiss-Prot)	-	155.59	6.64	-0.43	71.64	TRUE	TRUE	TRUE	FALSE	FALSE	FALSE	FALSE	TRUE	FALSE
VMIGSPK	chr11:8384503-8384523	Q5SSZ5	Tensin-3	ENSMUST00000020695.13	ENSMUSG00000020422.15	Tns3	-	chr11:8384503-8384523	chr11:8381652-8384638	31	1	exonic peptide	7483	protein_coding	protein_coding	1440	chr11:8384497-8499081	annotated	CDS	reviewed(Swiss-Prot)	-	155.59	6.64	-0.43	71.64	TRUE	TRUE	TRUE	FALSE	FALSE	FALSE	FALSE	TRUE	FALSE
VSAQGITLTDNQR	chr11:8387106-8387144	Q5SSZ5	Tensin-3	ENSMUST00000020695.13	ENSMUSG00000020422.15	Tns3	-	chr11:8387106-8387144	chr11:8387104-8387272	28	1	exonic peptide	7483	protein_coding	protein_coding	1440	chr11:8384497-8499081	annotated	CDS	reviewed(Swiss-Prot)	-	155.59	6.64	-0.43	71.64	TRUE	TRUE	FALSE	FALSE	FALSE	FALSE	FALSE	TRUE	FALSE
VTNGVHQEPNTGSSPGSPTLDIDQSIEQLNR	chr11:8442250-8442342	Q5SSZ5	Tensin-3	ENSMUST00000020695.13	ENSMUSG00000020422.15	Tns3	-	chr11:8442250-8442342	chr11:8442093-8443337	17	1	exonic peptide	7483	protein_coding	protein_coding	1440	chr11:8384497-8499081	annotated	CDS	reviewed(Swiss-Prot)	-	155.59	6.64	-0.43	71.64	TRUE	TRUE	TRUE	FALSE	FALSE	FALSE	FALSE	TRUE	FALSE
YPPFSPPEPQLSSPASLHK	chr11:8428232-8428288	Q5SSZ5	Tensin-3	ENSMUST00000020695.13	ENSMUSG00000020422.15	Tns3	-	chr11:8428232-8428288	chr11:8428225-8428305	20	1	exonic peptide	7483	protein_coding	protein_coding	1440	chr11:8384497-8499081	annotated	CDS	reviewed(Swiss-Prot)	-	155.59	6.64	-0.43	71.64	TRUE	TRUE	TRUE	FALSE	FALSE	FALSE	FALSE	TRUE	FALSE
AELDQLLSGFGLEDSASSHK	chr11:8443036-8443095	Q5SSZ5	Tensin-3	ENSMUST00000239091.2	ENSMUSG00000020422.15	Tns3	-	chr11:8443036-8443095	chr11:8442093-8443337	17	1	exonic peptide	7897	protein_coding	protein_coding	1440	chr11:8384497-8499081	annotated	CDS	reviewed(Swiss-Prot)	-	155.59	6.64	-0.43	71.64	FALSE	TRUE	TRUE	FALSE	FALSE	FALSE	FALSE	TRUE	TRUE
AGDLSNELVR	chr11:8395713-8398690	Q5SSZ5	Tensin-3	ENSMUST00000239091.2	ENSMUSG00000020422.15	Tns3	-	chr11:8398690-8398690,chr11:8395713-8395741	chr11:8398690-8398821,chr11:8395646-8395741	24,25	2	exon-spanning peptide	7897	protein_coding	protein_coding	1440	chr11:8384497-8499081	annotated	CDS	reviewed(Swiss-Prot)	-	155.59	6.64	-0.43	71.64	FALSE	TRUE	TRUE	FALSE	FALSE	FALSE	FALSE	TRUE	TRUE
ALSMTLVQEPPPVSTVVHFK	chr11:8387145-8387204	Q5SSZ5	Tensin-3	ENSMUST00000239091.2	ENSMUSG00000020422.15	Tns3	-	chr11:8387145-8387204	chr11:8387104-8387272	28	1	exonic peptide	7897	protein_coding	protein_coding	1440	chr11:8384497-8499081	annotated	CDS	reviewed(Swiss-Prot)	-	155.59	6.64	-0.43	71.64	FALSE	TRUE	TRUE	FALSE	FALSE	FALSE	FALSE	TRUE	TRUE
APGSFIVR	chr11:8398775-8398798	Q5SSZ5	Tensin-3	ENSMUST00000239091.2	ENSMUSG00000020422.15	Tns3	-	chr11:8398775-8398798	chr11:8398690-8398821	24	1	exonic peptide	7897	protein_coding	protein_coding	1440	chr11:8384497-8499081	annotated	CDS	reviewed(Swiss-Prot)	-	155.59	6.64	-0.43	71.64	FALSE	TRUE	TRUE	FALSE	FALSE	FALSE	FALSE	TRUE	TRUE
DDRFPDYGK	chr11:8469163-8469441	Q5SSZ5	Tensin-3	ENSMUST00000239091.2	ENSMUSG00000020422.15	Tns3	-	chr11:8469441-8469441,chr11:8469163-8469188	chr11:8469441-8469570,chr11:8469123-8469188	14,15	2	exon-spanning peptide	7897	protein_coding	protein_coding	1440	chr11:8384497-8499081	annotated	CDS	reviewed(Swiss-Prot)	-	155.59	6.64	-0.43	71.64	FALSE	TRUE	FALSE	FALSE	FALSE	FALSE	FALSE	TRUE	TRUE
DHNGVLSPDLGLGV	chr11:8442727-8442768	Q5SSZ5	Tensin-3	ENSMUST00000239091.2	ENSMUSG00000020422.15	Tns3	-	chr11:8442727-8442768	chr11:8442093-8443337	17	1	exonic peptide	7897	protein_coding	protein_coding	1440	chr11:8384497-8499081	annotated	CDS	reviewed(Swiss-Prot)	-	155.59	6.64	-0.43	71.64	FALSE	TRUE	TRUE	FALSE	FALSE	FALSE	FALSE	TRUE	TRUE
DHTLSVSS	chr11:8443189-8443212	Q5SSZ5	Tensin-3	ENSMUST00000239091.2	ENSMUSG00000020422.15	Tns3	-	chr11:8443189-8443212	chr11:8442093-8443337	17	1	exonic peptide	7897	protein_coding	protein_coding	1440	chr11:8384497-8499081	annotated	CDS	reviewed(Swiss-Prot)	-	155.59	6.64	-0.43	71.64	FALSE	TRUE	TRUE	FALSE	FALSE	FALSE	FALSE	TRUE	TRUE
DISREQAIAMLK	chr11:8398805-8400088	Q5SSZ5	Tensin-3	ENSMUST00000239091.2	ENSMUSG00000020422.15	Tns3	-	chr11:8400070-8400088,chr11:8398805-8398821	chr11:8400070-8400156,chr11:8398690-8398821	23,24	2	exon-spanning peptide	7897	protein_coding	protein_coding	1440	chr11:8384497-8499081	annotated	CDS	reviewed(Swiss-Prot)	-	155.59	6.64	-0.43	71.64	FALSE	TRUE	TRUE	FALSE	FALSE	FALSE	FALSE	TRUE	TRUE
DKAPGSFIVR	chr11:8398775-8398804	Q5SSZ5	Tensin-3	ENSMUST00000239091.2	ENSMUSG00000020422.15	Tns3	-	chr11:8398775-8398804	chr11:8398690-8398821	24	1	exonic peptide	7897	protein_coding	protein_coding	1440	chr11:8384497-8499081	annotated	CDS	reviewed(Swiss-Prot)	-	155.59	6.64	-0.43	71.64	FALSE	TRUE	TRUE	FALSE	FALSE	FALSE	FALSE	TRUE	TRUE
DKLVIVKFVQ	chr11:8400116-8400145	Q5SSZ5	Tensin-3	ENSMUST00000239091.2	ENSMUSG00000020422.15	Tns3	-	chr11:8400116-8400145	chr11:8400070-8400156	23	1	exonic peptide	7897	protein_coding	protein_coding	1440	chr11:8384497-8499081	annotated	CDS	reviewed(Swiss-Prot)	-	155.59	6.64	-0.43	71.64	FALSE	TRUE	TRUE	FALSE	FALSE	FALSE	FALSE	TRUE	TRUE
DLTKLNPKIM	chr11:8495346-8497294	Q5SSZ5	Tensin-3	ENSMUST00000239091.2	ENSMUSG00000020422.15	Tns3	-	chr11:8497271-8497294,chr11:8495346-8495351	chr11:8497271-8497321,chr11:8495229-8495351	7,8	2	exon-spanning peptide	7897	protein_coding	protein_coding	1440	chr11:8384497-8499081	annotated	CDS	reviewed(Swiss-Prot)	-	155.59	6.64	-0.43	71.64	FALSE	TRUE	TRUE	FALSE	FALSE	FALSE	FALSE	TRUE	TRUE
DRETDIL	chr11:8442928-8442948	Q5SSZ5	Tensin-3	ENSMUST00000239091.2	ENSMUSG00000020422.15	Tns3	-	chr11:8442928-8442948	chr11:8442093-8443337	17	1	exonic peptide	7897	protein_coding	protein_coding	1440	chr11:8384497-8499081	annotated	CDS	reviewed(Swiss-Prot)	-	155.59	6.64	-0.43	71.64	FALSE	TRUE	TRUE	FALSE	FALSE	FALSE	FALSE	TRUE	TRUE
DTSKFWYKA	chr11:8400089-8400115	Q5SSZ5	Tensin-3	ENSMUST00000239091.2	ENSMUSG00000020422.15	Tns3	-	chr11:8400089-8400115	chr11:8400070-8400156	23	1	exonic peptide	7897	protein_coding	protein_coding	1440	chr11:8384497-8499081	annotated	CDS	reviewed(Swiss-Prot)	-	155.59	6.64	-0.43	71.64	FALSE	TRUE	TRUE	FALSE	FALSE	FALSE	FALSE	TRUE	TRUE
EELDSACKDDR	chr11:8469181-8469465	Q5SSZ5	Tensin-3	ENSMUST00000239091.2	ENSMUSG00000020422.15	Tns3	-	chr11:8469441-8469465,chr11:8469181-8469188	chr11:8469441-8469570,chr11:8469123-8469188	14,15	2	exon-spanning peptide	7897	protein_coding	protein_coding	1440	chr11:8384497-8499081	annotated	CDS	reviewed(Swiss-Prot)	-	155.59	6.64	-0.43	71.64	FALSE	TRUE	TRUE	FALSE	FALSE	FALSE	FALSE	TRUE	TRUE
EQAIAMLK	chr11:8398805-8400076	Q5SSZ5	Tensin-3	ENSMUST00000239091.2	ENSMUSG00000020422.15	Tns3	-	chr11:8400070-8400076,chr11:8398805-8398821	chr11:8400070-8400156,chr11:8398690-8398821	23,24	2	exon-spanning peptide	7897	protein_coding	protein_coding	1440	chr11:8384497-8499081	annotated	CDS	reviewed(Swiss-Prot)	-	155.59	6.64	-0.43	71.64	FALSE	TRUE	TRUE	FALSE	FALSE	FALSE	FALSE	TRUE	TRUE
EQKPLQPLLR	chr11:8442658-8442687	Q5SSZ5	Tensin-3	ENSMUST00000239091.2	ENSMUSG00000020422.15	Tns3	-	chr11:8442658-8442687	chr11:8442093-8443337	17	1	exonic peptide	7897	protein_coding	protein_coding	1440	chr11:8384497-8499081	annotated	CDS	reviewed(Swiss-Prot)	-	155.59	6.64	-0.43	71.64	FALSE	TRUE	TRUE	FALSE	FALSE	FALSE	FALSE	TRUE	TRUE
ETVITAYPSDLNMIDGR	chr11:8428463-8429507	Q5SSZ5	Tensin-3	ENSMUST00000239091.2	ENSMUSG00000020422.15	Tns3	-	chr11:8429505-8429507,chr11:8428463-8428510	chr11:8429505-8429665,chr11:8428393-8428510	18,19	2	exon-spanning peptide	7897	protein_coding	protein_coding	1440	chr11:8384497-8499081	annotated	CDS	reviewed(Swiss-Prot)	-	155.59	6.64	-0.43	71.64	FALSE	TRUE	TRUE	FALSE	FALSE	FALSE	FALSE	TRUE	TRUE
FVQDTSK	chr11:8400104-8400124	Q5SSZ5	Tensin-3	ENSMUST00000239091.2	ENSMUSG00000020422.15	Tns3	-	chr11:8400104-8400124	chr11:8400070-8400156	23	1	exonic peptide	7897	protein_coding	protein_coding	1440	chr11:8384497-8499081	annotated	CDS	reviewed(Swiss-Prot)	-	155.59	6.64	-0.43	71.64	FALSE	TRUE	FALSE	FALSE	FALSE	FALSE	FALSE	TRUE	TRUE
GAYGLAMK	chr11:8398733-8398756	Q5SSZ5	Tensin-3	ENSMUST00000239091.2	ENSMUSG00000020422.15	Tns3	-	chr11:8398733-8398756	chr11:8398690-8398821	24	1	exonic peptide	7897	protein_coding	protein_coding	1440	chr11:8384497-8499081	annotated	CDS	reviewed(Swiss-Prot)	-	155.59	6.64	-0.43	71.64	FALSE	TRUE	FALSE	FALSE	FALSE	FALSE	FALSE	TRUE	TRUE
GCPEIISHTVGMSESPVGPK	chr11:8403183-8403242	Q5SSZ5	Tensin-3	ENSMUST00000239091.2	ENSMUSG00000020422.15	Tns3	-	chr11:8403183-8403242	chr11:8403079-8403250	21	1	exonic peptide	7897	protein_coding	protein_coding	1440	chr11:8384497-8499081	annotated	CDS	reviewed(Swiss-Prot)	-	155.59	6.64	-0.43	71.64	FALSE	TRUE	TRUE	FALSE	FALSE	FALSE	FALSE	TRUE	TRUE
HFLIECTPK	chr11:8395686-8395712	Q5SSZ5	Tensin-3	ENSMUST00000239091.2	ENSMUSG00000020422.15	Tns3	-	chr11:8395686-8395712	chr11:8395646-8395741	25	1	exonic peptide	7897	protein_coding	protein_coding	1440	chr11:8384497-8499081	annotated	CDS	reviewed(Swiss-Prot)	-	155.59	6.64	-0.43	71.64	FALSE	TRUE	TRUE	FALSE	FALSE	FALSE	FALSE	TRUE	TRUE
HGDNYLVLNLSEK	chr11:8497301-8498949	Q5SSZ5	Tensin-3	ENSMUST00000239091.2	ENSMUSG00000020422.15	Tns3	-	chr11:8498932-8498949,chr11:8497301-8497321	chr11:8498932-8499103,chr11:8497271-8497321	6,7	2	exon-spanning peptide	7897	protein_coding	protein_coding	1440	chr11:8384497-8499081	annotated	CDS	reviewed(Swiss-Prot)	-	155.59	6.64	-0.43	71.64	FALSE	TRUE	TRUE	FALSE	FALSE	FALSE	FALSE	TRUE	TRUE
HVVPAQVHVNGDAALK	chr11:8442949-8442996	Q5SSZ5	Tensin-3	ENSMUST00000239091.2	ENSMUSG00000020422.15	Tns3	-	chr11:8442949-8442996	chr11:8442093-8443337	17	1	exonic peptide	7897	protein_coding	protein_coding	1440	chr11:8384497-8499081	annotated	CDS	reviewed(Swiss-Prot)	-	155.59	6.64	-0.43	71.64	FALSE	TRUE	TRUE	FALSE	FALSE	FALSE	FALSE	TRUE	TRUE
HVVPAQVHVNGDAALKDR	chr11:8442943-8442996	Q5SSZ5	Tensin-3	ENSMUST00000239091.2	ENSMUSG00000020422.15	Tns3	-	chr11:8442943-8442996	chr11:8442093-8443337	17	1	exonic peptide	7897	protein_coding	protein_coding	1440	chr11:8384497-8499081	annotated	CDS	reviewed(Swiss-Prot)	-	155.59	6.64	-0.43	71.64	FALSE	TRUE	TRUE	FALSE	FALSE	FALSE	FALSE	TRUE	TRUE
HYPVSSVIFCALDPQDR	chr11:8385848-8385898	Q5SSZ5	Tensin-3	ENSMUST00000239091.2	ENSMUSG00000020422.15	Tns3	-	chr11:8385848-8385898	chr11:8385846-8385914	29	1	exonic peptide	7897	protein_coding	protein_coding	1440	chr11:8384497-8499081	annotated	CDS	reviewed(Swiss-Prot)	-	155.59	6.64	-0.43	71.64	FALSE	TRUE	TRUE	FALSE	FALSE	FALSE	FALSE	TRUE	TRUE
IAIEPAQLLK	chr11:8480884-8480913	Q5SSZ5	Tensin-3	ENSMUST00000239091.2	ENSMUSG00000020422.15	Tns3	-	chr11:8480884-8480913	chr11:8480872-8480947	13	1	exonic peptide	7897	protein_coding	protein_coding	1440	chr11:8384497-8499081	annotated	CDS	reviewed(Swiss-Prot)	-	155.59	6.64	-0.43	71.64	FALSE	TRUE	TRUE	FALSE	FALSE	FALSE	FALSE	TRUE	TRUE
IELVFSATPEK	chr11:8469130-8469162	Q5SSZ5	Tensin-3	ENSMUST00000239091.2	ENSMUSG00000020422.15	Tns3	-	chr11:8469130-8469162	chr11:8469123-8469188	15	1	exonic peptide	7897	protein_coding	protein_coding	1440	chr11:8384497-8499081	annotated	CDS	reviewed(Swiss-Prot)	-	155.59	6.64	-0.43	71.64	FALSE	TRUE	TRUE	FALSE	FALSE	FALSE	FALSE	TRUE	TRUE
IGVVISSYMHFTNVSASADQALDR	chr11:8488065-8491216	Q5SSZ5	Tensin-3	ENSMUST00000239091.2	ENSMUSG00000020422.15	Tns3	-	chr11:8491167-8491216,chr11:8488065-8488086	chr11:8491167-8491231,chr11:8488003-8488086	9,10	2	exon-spanning peptide	7897	protein_coding	protein_coding	1440	chr11:8384497-8499081	annotated	CDS	reviewed(Swiss-Prot)	-	155.59	6.64	-0.43	71.64	FALSE	TRUE	TRUE	FALSE	FALSE	FALSE	FALSE	TRUE	TRUE
IIAVSFPASCSEESYLHSLQEVTR	chr11:8498965-8499036	Q5SSZ5	Tensin-3	ENSMUST00000239091.2	ENSMUSG00000020422.15	Tns3	-	chr11:8498965-8499036	chr11:8498932-8499103	6	1	exonic peptide	7897	protein_coding	protein_coding	1440	chr11:8384497-8499081	annotated	CDS	reviewed(Swiss-Prot)	-	155.59	6.64	-0.43	71.64	FALSE	TRUE	TRUE	FALSE	FALSE	FALSE	FALSE	TRUE	TRUE
IISHTVGMSE	chr11:8403201-8403230	Q5SSZ5	Tensin-3	ENSMUST00000239091.2	ENSMUSG00000020422.15	Tns3	-	chr11:8403201-8403230	chr11:8403079-8403250	21	1	exonic peptide	7897	protein_coding	protein_coding	1440	chr11:8384497-8499081	annotated	CDS	reviewed(Swiss-Prot)	-	155.59	6.64	-0.43	71.64	FALSE	TRUE	TRUE	FALSE	FALSE	FALSE	FALSE	TRUE	TRUE
IMDVGWPELHAPPLDK	chr11:8495304-8495351	Q5SSZ5	Tensin-3	ENSMUST00000239091.2	ENSMUSG00000020422.15	Tns3	-	chr11:8495304-8495351	chr11:8495229-8495351	8	1	exonic peptide	7897	protein_coding	protein_coding	1440	chr11:8384497-8499081	annotated	CDS	reviewed(Swiss-Prot)	-	155.59	6.64	-0.43	71.64	FALSE	TRUE	TRUE	FALSE	FALSE	FALSE	FALSE	TRUE	TRUE
IQGSEHLYSDQGVTVDYNTADPLIR	chr11:8468236-8469129	Q5SSZ5	Tensin-3	ENSMUST00000239091.2	ENSMUSG00000020422.15	Tns3	-	chr11:8469123-8469129,chr11:8468236-8468303	chr11:8469123-8469188,chr11:8468199-8468303	15,16	2	exon-spanning peptide	7897	protein_coding	protein_coding	1440	chr11:8384497-8499081	annotated	CDS	reviewed(Swiss-Prot)	-	155.59	6.64	-0.43	71.64	FALSE	TRUE	TRUE	FALSE	FALSE	FALSE	FALSE	TRUE	TRUE
ISALMEPSQK	chr11:8488005-8488034	Q5SSZ5	Tensin-3	ENSMUST00000239091.2	ENSMUSG00000020422.15	Tns3	-	chr11:8488005-8488034	chr11:8488003-8488086	10	1	exonic peptide	7897	protein_coding	protein_coding	1440	chr11:8384497-8499081	annotated	CDS	reviewed(Swiss-Prot)	-	155.59	6.64	-0.43	71.64	FALSE	TRUE	TRUE	FALSE	FALSE	FALSE	FALSE	TRUE	TRUE
KLSIGQYDNDAASQVTFSK	chr11:8429580-8429636	Q5SSZ5	Tensin-3	ENSMUST00000239091.2	ENSMUSG00000020422.15	Tns3	-	chr11:8429580-8429636	chr11:8429505-8429665	18	1	exonic peptide	7897	protein_coding	protein_coding	1440	chr11:8384497-8499081	annotated	CDS	reviewed(Swiss-Prot)	-	155.59	6.64	-0.43	71.64	FALSE	TRUE	TRUE	FALSE	FALSE	FALSE	FALSE	TRUE	TRUE
LDSVDGPGR	chr11:8442109-8442135	Q5SSZ5	Tensin-3	ENSMUST00000239091.2	ENSMUSG00000020422.15	Tns3	-	chr11:8442109-8442135	chr11:8442093-8443337	17	1	exonic peptide	7897	protein_coding	protein_coding	1440	chr11:8384497-8499081	annotated	CDS	reviewed(Swiss-Prot)	-	155.59	6.64	-0.43	71.64	FALSE	TRUE	TRUE	FALSE	FALSE	FALSE	FALSE	TRUE	TRUE
LLIPERDPLEEIAENSPQTAANSAAELLK	chr11:8393945-8394964	Q5SSZ5	Tensin-3	ENSMUST00000239091.2	ENSMUSG00000020422.15	Tns3	-	chr11:8394946-8394964,chr11:8393945-8394012	chr11:8394946-8395023,chr11:8393935-8394012	26,27	2	exon-spanning peptide	7897	protein_coding	protein_coding	1440	chr11:8384497-8499081	annotated	CDS	reviewed(Swiss-Prot)	-	155.59	6.64	-0.43	71.64	FALSE	TRUE	TRUE	FALSE	FALSE	FALSE	FALSE	TRUE	TRUE
LQASFHSHE	chr11:8401312-8401338	Q5SSZ5	Tensin-3	ENSMUST00000239091.2	ENSMUSG00000020422.15	Tns3	-	chr11:8401312-8401338	chr11:8400855-8401495	22	1	exonic peptide	7897	protein_coding	protein_coding	1440	chr11:8384497-8499081	annotated	CDS	reviewed(Swiss-Prot)	-	155.59	6.64	-0.43	71.64	FALSE	TRUE	TRUE	FALSE	FALSE	FALSE	FALSE	TRUE	TRUE
LSIGQYDNDAASQVTFSK	chr11:8429580-8429633	Q5SSZ5	Tensin-3	ENSMUST00000239091.2	ENSMUSG00000020422.15	Tns3	-	chr11:8429580-8429633	chr11:8429505-8429665	18	1	exonic peptide	7897	protein_coding	protein_coding	1440	chr11:8384497-8499081	annotated	CDS	reviewed(Swiss-Prot)	-	155.59	6.64	-0.43	71.64	FALSE	TRUE	TRUE	FALSE	FALSE	FALSE	FALSE	TRUE	TRUE
LVFSATPE	chr11:8469133-8469156	Q5SSZ5	Tensin-3	ENSMUST00000239091.2	ENSMUSG00000020422.15	Tns3	-	chr11:8469133-8469156	chr11:8469123-8469188	15	1	exonic peptide	7897	protein_coding	protein_coding	1440	chr11:8384497-8499081	annotated	CDS	reviewed(Swiss-Prot)	-	155.59	6.64	-0.43	71.64	FALSE	TRUE	TRUE	FALSE	FALSE	FALSE	FALSE	TRUE	TRUE
LVRHFLIE	chr11:8395698-8395721	Q5SSZ5	Tensin-3	ENSMUST00000239091.2	ENSMUSG00000020422.15	Tns3	-	chr11:8395698-8395721	chr11:8395646-8395741	25	1	exonic peptide	7897	protein_coding	protein_coding	1440	chr11:8384497-8499081	annotated	CDS	reviewed(Swiss-Prot)	-	155.59	6.64	-0.43	71.64	FALSE	TRUE	FALSE	FALSE	FALSE	FALSE	FALSE	TRUE	TRUE
LYQAMQPVYTSGIYNVGSENPSR	chr11:8480920-8481744	Q5SSZ5	Tensin-3	ENSMUST00000239091.2	ENSMUSG00000020422.15	Tns3	-	chr11:8481704-8481744,chr11:8480920-8480947	chr11:8481704-8481764,chr11:8480872-8480947	12,13	2	exon-spanning peptide	7897	protein_coding	protein_coding	1440	chr11:8384497-8499081	annotated	CDS	reviewed(Swiss-Prot)	-	155.59	6.64	-0.43	71.64	FALSE	TRUE	TRUE	FALSE	FALSE	FALSE	FALSE	TRUE	TRUE
MEDSHELDLTYVTER	chr11:8499037-8499081	Q5SSZ5	Tensin-3	ENSMUST00000239091.2	ENSMUSG00000020422.15	Tns3	-	chr11:8499037-8499081	chr11:8498932-8499103	6	1	exonic peptide	7897	protein_coding	protein_coding	1440	chr11:8384497-8499081	annotated	CDS	reviewed(Swiss-Prot)	-	155.59	6.64	-0.43	71.64	FALSE	TRUE	TRUE	FALSE	FALSE	FALSE	FALSE	TRUE	TRUE
PLQPLLR	chr11:8442658-8442678	Q5SSZ5	Tensin-3	ENSMUST00000239091.2	ENSMUSG00000020422.15	Tns3	-	chr11:8442658-8442678	chr11:8442093-8443337	17	1	exonic peptide	7897	protein_coding	protein_coding	1440	chr11:8384497-8499081	annotated	CDS	reviewed(Swiss-Prot)	-	155.59	6.64	-0.43	71.64	FALSE	TRUE	TRUE	FALSE	FALSE	FALSE	FALSE	TRUE	TRUE
QGDDPIGGR	chr11:8429643-8442096	Q5SSZ5	Tensin-3	ENSMUST00000239091.2	ENSMUSG00000020422.15	Tns3	-	chr11:8442093-8442096,chr11:8429643-8429665	chr11:8442093-8443337,chr11:8429505-8429665	17,18	2	exon-spanning peptide	7897	protein_coding	protein_coding	1440	chr11:8384497-8499081	annotated	CDS	reviewed(Swiss-Prot)	-	155.59	6.64	-0.43	71.64	FALSE	TRUE	TRUE	FALSE	FALSE	FALSE	FALSE	TRUE	TRUE
QGSATDNVCHLFAEHDPEQPASAIVNFVSK	chr11:8384524-8384613	Q5SSZ5	Tensin-3	ENSMUST00000239091.2	ENSMUSG00000020422.15	Tns3	-	chr11:8384524-8384613	chr11:8381652-8384638	31	1	exonic peptide	7897	protein_coding	protein_coding	1440	chr11:8384497-8499081	annotated	CDS	reviewed(Swiss-Prot)	-	155.59	6.64	-0.43	71.64	FALSE	TRUE	TRUE	FALSE	FALSE	FALSE	FALSE	TRUE	TRUE
QLNRLILE	chr11:8442238-8442261	Q5SSZ5	Tensin-3	ENSMUST00000239091.2	ENSMUSG00000020422.15	Tns3	-	chr11:8442238-8442261	chr11:8442093-8443337	17	1	exonic peptide	7897	protein_coding	protein_coding	1440	chr11:8384497-8499081	annotated	CDS	reviewed(Swiss-Prot)	-	155.59	6.64	-0.43	71.64	FALSE	TRUE	TRUE	FALSE	FALSE	FALSE	FALSE	TRUE	TRUE
QQQMVAAHQYSFASDGEAR	chr11:8442532-8442588	Q5SSZ5	Tensin-3	ENSMUST00000239091.2	ENSMUSG00000020422.15	Tns3	-	chr11:8442532-8442588	chr11:8442093-8443337	17	1	exonic peptide	7897	protein_coding	protein_coding	1440	chr11:8384497-8499081	annotated	CDS	reviewed(Swiss-Prot)	-	155.59	6.64	-0.43	71.64	FALSE	TRUE	TRUE	FALSE	FALSE	FALSE	FALSE	TRUE	TRUE
QWVESSPK	chr11:8401453-8401476	Q5SSZ5	Tensin-3	ENSMUST00000239091.2	ENSMUSG00000020422.15	Tns3	-	chr11:8401453-8401476	chr11:8400855-8401495	22	1	exonic peptide	7897	protein_coding	protein_coding	1440	chr11:8384497-8499081	annotated	CDS	reviewed(Swiss-Prot)	-	155.59	6.64	-0.43	71.64	FALSE	TRUE	TRUE	FALSE	FALSE	FALSE	FALSE	TRUE	TRUE
SASDTGIPSSPQGMPATSSPDHGDHTLSVSSDSGHSTASAR	chr11:8443159-8443281	Q5SSZ5	Tensin-3	ENSMUST00000239091.2	ENSMUSG00000020422.15	Tns3	-	chr11:8443159-8443281	chr11:8442093-8443337	17	1	exonic peptide	7897	protein_coding	protein_coding	1440	chr11:8384497-8499081	annotated	CDS	reviewed(Swiss-Prot)	-	155.59	6.64	-0.43	71.64	FALSE	TRUE	TRUE	FALSE	FALSE	FALSE	FALSE	TRUE	TRUE
SSPKSTLTLLGNSHPSESPLGTHE	chr11:8401393-8401464	Q5SSZ5	Tensin-3	ENSMUST00000239091.2	ENSMUSG00000020422.15	Tns3	-	chr11:8401393-8401464	chr11:8400855-8401495	22	1	exonic peptide	7897	protein_coding	protein_coding	1440	chr11:8384497-8499081	annotated	CDS	reviewed(Swiss-Prot)	-	155.59	6.64	-0.43	71.64	FALSE	TRUE	TRUE	FALSE	FALSE	FALSE	FALSE	TRUE	TRUE
SSQNSLLSDGFGNGVAEDHNGVLSPDLGLGVDTLYDR	chr11:8442709-8442819	Q5SSZ5	Tensin-3	ENSMUST00000239091.2	ENSMUSG00000020422.15	Tns3	-	chr11:8442709-8442819	chr11:8442093-8443337	17	1	exonic peptide	7897	protein_coding	protein_coding	1440	chr11:8384497-8499081	annotated	CDS	reviewed(Swiss-Prot)	-	155.59	6.64	-0.43	71.64	FALSE	TRUE	TRUE	FALSE	FALSE	FALSE	FALSE	TRUE	TRUE
STLTLLGNSHPSESPLGTHEFCSSGK	chr11:8401375-8401452	Q5SSZ5	Tensin-3	ENSMUST00000239091.2	ENSMUSG00000020422.15	Tns3	-	chr11:8401375-8401452	chr11:8400855-8401495	22	1	exonic peptide	7897	protein_coding	protein_coding	1440	chr11:8384497-8499081	annotated	CDS	reviewed(Swiss-Prot)	-	155.59	6.64	-0.43	71.64	FALSE	TRUE	TRUE	FALSE	FALSE	FALSE	FALSE	TRUE	TRUE
STVDNTGLAQPPPHIPVTPNR	chr11:8442457-8442519	Q5SSZ5	Tensin-3	ENSMUST00000239091.2	ENSMUSG00000020422.15	Tns3	-	chr11:8442457-8442519	chr11:8442093-8443337	17	1	exonic peptide	7897	protein_coding	protein_coding	1440	chr11:8384497-8499081	annotated	CDS	reviewed(Swiss-Prot)	-	155.59	6.64	-0.43	71.64	FALSE	TRUE	TRUE	FALSE	FALSE	FALSE	FALSE	TRUE	TRUE
SYLHSLQE	chr11:8498974-8498997	Q5SSZ5	Tensin-3	ENSMUST00000239091.2	ENSMUSG00000020422.15	Tns3	-	chr11:8498974-8498997	chr11:8498932-8499103	6	1	exonic peptide	7897	protein_coding	protein_coding	1440	chr11:8384497-8499081	annotated	CDS	reviewed(Swiss-Prot)	-	155.59	6.64	-0.43	71.64	FALSE	TRUE	TRUE	FALSE	FALSE	FALSE	FALSE	TRUE	TRUE
TVITAYPSDLNMIDGRIPNSKE	chr11:8428445-8428510	Q5SSZ5	Tensin-3	ENSMUST00000239091.2	ENSMUSG00000020422.15	Tns3	-	chr11:8428445-8428510	chr11:8428393-8428510	19	1	exonic peptide	7897	protein_coding	protein_coding	1440	chr11:8384497-8499081	annotated	CDS	reviewed(Swiss-Prot)	-	155.59	6.64	-0.43	71.64	FALSE	TRUE	TRUE	FALSE	FALSE	FALSE	FALSE	TRUE	TRUE
VATPPPSVLHLNK	chr11:8398694-8398732	Q5SSZ5	Tensin-3	ENSMUST00000239091.2	ENSMUSG00000020422.15	Tns3	-	chr11:8398694-8398732	chr11:8398690-8398821	24	1	exonic peptide	7897	protein_coding	protein_coding	1440	chr11:8384497-8499081	annotated	CDS	reviewed(Swiss-Prot)	-	155.59	6.64	-0.43	71.64	FALSE	TRUE	TRUE	FALSE	FALSE	FALSE	FALSE	TRUE	TRUE
VFGFVAR	chr11:8384617-8384637	Q5SSZ5	Tensin-3	ENSMUST00000239091.2	ENSMUSG00000020422.15	Tns3	-	chr11:8384617-8384637	chr11:8381652-8384638	31	1	exonic peptide	7897	protein_coding	protein_coding	1440	chr11:8384497-8499081	annotated	CDS	reviewed(Swiss-Prot)	-	155.59	6.64	-0.43	71.64	FALSE	TRUE	TRUE	FALSE	FALSE	FALSE	FALSE	TRUE	TRUE
VMIGSPK	chr11:8384503-8384523	Q5SSZ5	Tensin-3	ENSMUST00000239091.2	ENSMUSG00000020422.15	Tns3	-	chr11:8384503-8384523	chr11:8381652-8384638	31	1	exonic peptide	7897	protein_coding	protein_coding	1440	chr11:8384497-8499081	annotated	CDS	reviewed(Swiss-Prot)	-	155.59	6.64	-0.43	71.64	FALSE	TRUE	TRUE	FALSE	FALSE	FALSE	FALSE	TRUE	TRUE
VSAQGITLTDNQR	chr11:8387106-8387144	Q5SSZ5	Tensin-3	ENSMUST00000239091.2	ENSMUSG00000020422.15	Tns3	-	chr11:8387106-8387144	chr11:8387104-8387272	28	1	exonic peptide	7897	protein_coding	protein_coding	1440	chr11:8384497-8499081	annotated	CDS	reviewed(Swiss-Prot)	-	155.59	6.64	-0.43	71.64	FALSE	TRUE	FALSE	FALSE	FALSE	FALSE	FALSE	TRUE	TRUE
VTNGVHQEPNTGSSPGSPTLDIDQSIEQLNR	chr11:8442250-8442342	Q5SSZ5	Tensin-3	ENSMUST00000239091.2	ENSMUSG00000020422.15	Tns3	-	chr11:8442250-8442342	chr11:8442093-8443337	17	1	exonic peptide	7897	protein_coding	protein_coding	1440	chr11:8384497-8499081	annotated	CDS	reviewed(Swiss-Prot)	-	155.59	6.64	-0.43	71.64	FALSE	TRUE	TRUE	FALSE	FALSE	FALSE	FALSE	TRUE	TRUE
YPPFSPPEPQLSSPASLHK	chr11:8428232-8428288	Q5SSZ5	Tensin-3	ENSMUST00000239091.2	ENSMUSG00000020422.15	Tns3	-	chr11:8428232-8428288	chr11:8428225-8428305	20	1	exonic peptide	7897	protein_coding	protein_coding	1440	chr11:8384497-8499081	annotated	CDS	reviewed(Swiss-Prot)	-	155.59	6.64	-0.43	71.64	FALSE	TRUE	TRUE	FALSE	FALSE	FALSE	FALSE	TRUE	TRUE
AELDQLLSGFGLEDSASSHK	chr11:8443036-8443095	Q5SSZ5	Tensin-3	ENSMUST00000239111.2	ENSMUSG00000020422.15	Tns3	-	chr11:8443036-8443095	chr11:8442093-8443337	17	1	exonic peptide	7629	protein_coding	protein_coding	1440	chr11:8384497-8499081	annotated	CDS	reviewed(Swiss-Prot)	-	155.59	6.64	-0.43	71.64	FALSE	TRUE	TRUE	FALSE	FALSE	FALSE	FALSE	TRUE	FALSE
AGDLSNELVR	chr11:8395713-8398690	Q5SSZ5	Tensin-3	ENSMUST00000239111.2	ENSMUSG00000020422.15	Tns3	-	chr11:8398690-8398690,chr11:8395713-8395741	chr11:8398690-8398821,chr11:8395646-8395741	24,25	2	exon-spanning peptide	7629	protein_coding	protein_coding	1440	chr11:8384497-8499081	annotated	CDS	reviewed(Swiss-Prot)	-	155.59	6.64	-0.43	71.64	FALSE	TRUE	TRUE	FALSE	FALSE	FALSE	FALSE	TRUE	FALSE
ALSMTLVQEPPPVSTVVHFK	chr11:8387145-8387204	Q5SSZ5	Tensin-3	ENSMUST00000239111.2	ENSMUSG00000020422.15	Tns3	-	chr11:8387145-8387204	chr11:8387104-8387272	28	1	exonic peptide	7629	protein_coding	protein_coding	1440	chr11:8384497-8499081	annotated	CDS	reviewed(Swiss-Prot)	-	155.59	6.64	-0.43	71.64	FALSE	TRUE	TRUE	FALSE	FALSE	FALSE	FALSE	TRUE	FALSE
APGSFIVR	chr11:8398775-8398798	Q5SSZ5	Tensin-3	ENSMUST00000239111.2	ENSMUSG00000020422.15	Tns3	-	chr11:8398775-8398798	chr11:8398690-8398821	24	1	exonic peptide	7629	protein_coding	protein_coding	1440	chr11:8384497-8499081	annotated	CDS	reviewed(Swiss-Prot)	-	155.59	6.64	-0.43	71.64	FALSE	TRUE	TRUE	FALSE	FALSE	FALSE	FALSE	TRUE	FALSE
DDRFPDYGK	chr11:8469163-8469441	Q5SSZ5	Tensin-3	ENSMUST00000239111.2	ENSMUSG00000020422.15	Tns3	-	chr11:8469441-8469441,chr11:8469163-8469188	chr11:8469441-8469570,chr11:8469123-8469188	14,15	2	exon-spanning peptide	7629	protein_coding	protein_coding	1440	chr11:8384497-8499081	annotated	CDS	reviewed(Swiss-Prot)	-	155.59	6.64	-0.43	71.64	FALSE	TRUE	FALSE	FALSE	FALSE	FALSE	FALSE	TRUE	FALSE
DHNGVLSPDLGLGV	chr11:8442727-8442768	Q5SSZ5	Tensin-3	ENSMUST00000239111.2	ENSMUSG00000020422.15	Tns3	-	chr11:8442727-8442768	chr11:8442093-8443337	17	1	exonic peptide	7629	protein_coding	protein_coding	1440	chr11:8384497-8499081	annotated	CDS	reviewed(Swiss-Prot)	-	155.59	6.64	-0.43	71.64	FALSE	TRUE	TRUE	FALSE	FALSE	FALSE	FALSE	TRUE	FALSE
DHTLSVSS	chr11:8443189-8443212	Q5SSZ5	Tensin-3	ENSMUST00000239111.2	ENSMUSG00000020422.15	Tns3	-	chr11:8443189-8443212	chr11:8442093-8443337	17	1	exonic peptide	7629	protein_coding	protein_coding	1440	chr11:8384497-8499081	annotated	CDS	reviewed(Swiss-Prot)	-	155.59	6.64	-0.43	71.64	FALSE	TRUE	TRUE	FALSE	FALSE	FALSE	FALSE	TRUE	FALSE
DISREQAIAMLK	chr11:8398805-8400088	Q5SSZ5	Tensin-3	ENSMUST00000239111.2	ENSMUSG00000020422.15	Tns3	-	chr11:8400070-8400088,chr11:8398805-8398821	chr11:8400070-8400156,chr11:8398690-8398821	23,24	2	exon-spanning peptide	7629	protein_coding	protein_coding	1440	chr11:8384497-8499081	annotated	CDS	reviewed(Swiss-Prot)	-	155.59	6.64	-0.43	71.64	FALSE	TRUE	TRUE	FALSE	FALSE	FALSE	FALSE	TRUE	FALSE
DKAPGSFIVR	chr11:8398775-8398804	Q5SSZ5	Tensin-3	ENSMUST00000239111.2	ENSMUSG00000020422.15	Tns3	-	chr11:8398775-8398804	chr11:8398690-8398821	24	1	exonic peptide	7629	protein_coding	protein_coding	1440	chr11:8384497-8499081	annotated	CDS	reviewed(Swiss-Prot)	-	155.59	6.64	-0.43	71.64	FALSE	TRUE	TRUE	FALSE	FALSE	FALSE	FALSE	TRUE	FALSE
DKLVIVKFVQ	chr11:8400116-8400145	Q5SSZ5	Tensin-3	ENSMUST00000239111.2	ENSMUSG00000020422.15	Tns3	-	chr11:8400116-8400145	chr11:8400070-8400156	23	1	exonic peptide	7629	protein_coding	protein_coding	1440	chr11:8384497-8499081	annotated	CDS	reviewed(Swiss-Prot)	-	155.59	6.64	-0.43	71.64	FALSE	TRUE	TRUE	FALSE	FALSE	FALSE	FALSE	TRUE	FALSE
DLTKLNPKIM	chr11:8495346-8497294	Q5SSZ5	Tensin-3	ENSMUST00000239111.2	ENSMUSG00000020422.15	Tns3	-	chr11:8497271-8497294,chr11:8495346-8495351	chr11:8497271-8497321,chr11:8495229-8495351	7,8	2	exon-spanning peptide	7629	protein_coding	protein_coding	1440	chr11:8384497-8499081	annotated	CDS	reviewed(Swiss-Prot)	-	155.59	6.64	-0.43	71.64	FALSE	TRUE	TRUE	FALSE	FALSE	FALSE	FALSE	TRUE	FALSE
DRETDIL	chr11:8442928-8442948	Q5SSZ5	Tensin-3	ENSMUST00000239111.2	ENSMUSG00000020422.15	Tns3	-	chr11:8442928-8442948	chr11:8442093-8443337	17	1	exonic peptide	7629	protein_coding	protein_coding	1440	chr11:8384497-8499081	annotated	CDS	reviewed(Swiss-Prot)	-	155.59	6.64	-0.43	71.64	FALSE	TRUE	TRUE	FALSE	FALSE	FALSE	FALSE	TRUE	FALSE
DTSKFWYKA	chr11:8400089-8400115	Q5SSZ5	Tensin-3	ENSMUST00000239111.2	ENSMUSG00000020422.15	Tns3	-	chr11:8400089-8400115	chr11:8400070-8400156	23	1	exonic peptide	7629	protein_coding	protein_coding	1440	chr11:8384497-8499081	annotated	CDS	reviewed(Swiss-Prot)	-	155.59	6.64	-0.43	71.64	FALSE	TRUE	TRUE	FALSE	FALSE	FALSE	FALSE	TRUE	FALSE
EELDSACKDDR	chr11:8469181-8469465	Q5SSZ5	Tensin-3	ENSMUST00000239111.2	ENSMUSG00000020422.15	Tns3	-	chr11:8469441-8469465,chr11:8469181-8469188	chr11:8469441-8469570,chr11:8469123-8469188	14,15	2	exon-spanning peptide	7629	protein_coding	protein_coding	1440	chr11:8384497-8499081	annotated	CDS	reviewed(Swiss-Prot)	-	155.59	6.64	-0.43	71.64	FALSE	TRUE	TRUE	FALSE	FALSE	FALSE	FALSE	TRUE	FALSE
EQAIAMLK	chr11:8398805-8400076	Q5SSZ5	Tensin-3	ENSMUST00000239111.2	ENSMUSG00000020422.15	Tns3	-	chr11:8400070-8400076,chr11:8398805-8398821	chr11:8400070-8400156,chr11:8398690-8398821	23,24	2	exon-spanning peptide	7629	protein_coding	protein_coding	1440	chr11:8384497-8499081	annotated	CDS	reviewed(Swiss-Prot)	-	155.59	6.64	-0.43	71.64	FALSE	TRUE	TRUE	FALSE	FALSE	FALSE	FALSE	TRUE	FALSE
EQKPLQPLLR	chr11:8442658-8442687	Q5SSZ5	Tensin-3	ENSMUST00000239111.2	ENSMUSG00000020422.15	Tns3	-	chr11:8442658-8442687	chr11:8442093-8443337	17	1	exonic peptide	7629	protein_coding	protein_coding	1440	chr11:8384497-8499081	annotated	CDS	reviewed(Swiss-Prot)	-	155.59	6.64	-0.43	71.64	FALSE	TRUE	TRUE	FALSE	FALSE	FALSE	FALSE	TRUE	FALSE
ETVITAYPSDLNMIDGR	chr11:8428463-8429507	Q5SSZ5	Tensin-3	ENSMUST00000239111.2	ENSMUSG00000020422.15	Tns3	-	chr11:8429505-8429507,chr11:8428463-8428510	chr11:8429505-8429665,chr11:8428393-8428510	18,19	2	exon-spanning peptide	7629	protein_coding	protein_coding	1440	chr11:8384497-8499081	annotated	CDS	reviewed(Swiss-Prot)	-	155.59	6.64	-0.43	71.64	FALSE	TRUE	TRUE	FALSE	FALSE	FALSE	FALSE	TRUE	FALSE
FVQDTSK	chr11:8400104-8400124	Q5SSZ5	Tensin-3	ENSMUST00000239111.2	ENSMUSG00000020422.15	Tns3	-	chr11:8400104-8400124	chr11:8400070-8400156	23	1	exonic peptide	7629	protein_coding	protein_coding	1440	chr11:8384497-8499081	annotated	CDS	reviewed(Swiss-Prot)	-	155.59	6.64	-0.43	71.64	FALSE	TRUE	FALSE	FALSE	FALSE	FALSE	FALSE	TRUE	FALSE
GAYGLAMK	chr11:8398733-8398756	Q5SSZ5	Tensin-3	ENSMUST00000239111.2	ENSMUSG00000020422.15	Tns3	-	chr11:8398733-8398756	chr11:8398690-8398821	24	1	exonic peptide	7629	protein_coding	protein_coding	1440	chr11:8384497-8499081	annotated	CDS	reviewed(Swiss-Prot)	-	155.59	6.64	-0.43	71.64	FALSE	TRUE	FALSE	FALSE	FALSE	FALSE	FALSE	TRUE	FALSE
GCPEIISHTVGMSESPVGPK	chr11:8403183-8403242	Q5SSZ5	Tensin-3	ENSMUST00000239111.2	ENSMUSG00000020422.15	Tns3	-	chr11:8403183-8403242	chr11:8403079-8403250	21	1	exonic peptide	7629	protein_coding	protein_coding	1440	chr11:8384497-8499081	annotated	CDS	reviewed(Swiss-Prot)	-	155.59	6.64	-0.43	71.64	FALSE	TRUE	TRUE	FALSE	FALSE	FALSE	FALSE	TRUE	FALSE
HFLIECTPK	chr11:8395686-8395712	Q5SSZ5	Tensin-3	ENSMUST00000239111.2	ENSMUSG00000020422.15	Tns3	-	chr11:8395686-8395712	chr11:8395646-8395741	25	1	exonic peptide	7629	protein_coding	protein_coding	1440	chr11:8384497-8499081	annotated	CDS	reviewed(Swiss-Prot)	-	155.59	6.64	-0.43	71.64	FALSE	TRUE	TRUE	FALSE	FALSE	FALSE	FALSE	TRUE	FALSE
HGDNYLVLNLSEK	chr11:8497301-8498949	Q5SSZ5	Tensin-3	ENSMUST00000239111.2	ENSMUSG00000020422.15	Tns3	-	chr11:8498932-8498949,chr11:8497301-8497321	chr11:8498932-8499103,chr11:8497271-8497321	6,7	2	exon-spanning peptide	7629	protein_coding	protein_coding	1440	chr11:8384497-8499081	annotated	CDS	reviewed(Swiss-Prot)	-	155.59	6.64	-0.43	71.64	FALSE	TRUE	TRUE	FALSE	FALSE	FALSE	FALSE	TRUE	FALSE
HVVPAQVHVNGDAALK	chr11:8442949-8442996	Q5SSZ5	Tensin-3	ENSMUST00000239111.2	ENSMUSG00000020422.15	Tns3	-	chr11:8442949-8442996	chr11:8442093-8443337	17	1	exonic peptide	7629	protein_coding	protein_coding	1440	chr11:8384497-8499081	annotated	CDS	reviewed(Swiss-Prot)	-	155.59	6.64	-0.43	71.64	FALSE	TRUE	TRUE	FALSE	FALSE	FALSE	FALSE	TRUE	FALSE
HVVPAQVHVNGDAALKDR	chr11:8442943-8442996	Q5SSZ5	Tensin-3	ENSMUST00000239111.2	ENSMUSG00000020422.15	Tns3	-	chr11:8442943-8442996	chr11:8442093-8443337	17	1	exonic peptide	7629	protein_coding	protein_coding	1440	chr11:8384497-8499081	annotated	CDS	reviewed(Swiss-Prot)	-	155.59	6.64	-0.43	71.64	FALSE	TRUE	TRUE	FALSE	FALSE	FALSE	FALSE	TRUE	FALSE
HYPVSSVIFCALDPQDR	chr11:8385848-8385898	Q5SSZ5	Tensin-3	ENSMUST00000239111.2	ENSMUSG00000020422.15	Tns3	-	chr11:8385848-8385898	chr11:8385846-8385914	29	1	exonic peptide	7629	protein_coding	protein_coding	1440	chr11:8384497-8499081	annotated	CDS	reviewed(Swiss-Prot)	-	155.59	6.64	-0.43	71.64	FALSE	TRUE	TRUE	FALSE	FALSE	FALSE	FALSE	TRUE	FALSE
IAIEPAQLLK	chr11:8480884-8480913	Q5SSZ5	Tensin-3	ENSMUST00000239111.2	ENSMUSG00000020422.15	Tns3	-	chr11:8480884-8480913	chr11:8480872-8480947	13	1	exonic peptide	7629	protein_coding	protein_coding	1440	chr11:8384497-8499081	annotated	CDS	reviewed(Swiss-Prot)	-	155.59	6.64	-0.43	71.64	FALSE	TRUE	TRUE	FALSE	FALSE	FALSE	FALSE	TRUE	FALSE
IELVFSATPEK	chr11:8469130-8469162	Q5SSZ5	Tensin-3	ENSMUST00000239111.2	ENSMUSG00000020422.15	Tns3	-	chr11:8469130-8469162	chr11:8469123-8469188	15	1	exonic peptide	7629	protein_coding	protein_coding	1440	chr11:8384497-8499081	annotated	CDS	reviewed(Swiss-Prot)	-	155.59	6.64	-0.43	71.64	FALSE	TRUE	TRUE	FALSE	FALSE	FALSE	FALSE	TRUE	FALSE
IGVVISSYMHFTNVSASADQALDR	chr11:8488065-8491216	Q5SSZ5	Tensin-3	ENSMUST00000239111.2	ENSMUSG00000020422.15	Tns3	-	chr11:8491167-8491216,chr11:8488065-8488086	chr11:8491167-8491231,chr11:8488003-8488086	9,10	2	exon-spanning peptide	7629	protein_coding	protein_coding	1440	chr11:8384497-8499081	annotated	CDS	reviewed(Swiss-Prot)	-	155.59	6.64	-0.43	71.64	FALSE	TRUE	TRUE	FALSE	FALSE	FALSE	FALSE	TRUE	FALSE
IIAVSFPASCSEESYLHSLQEVTR	chr11:8498965-8499036	Q5SSZ5	Tensin-3	ENSMUST00000239111.2	ENSMUSG00000020422.15	Tns3	-	chr11:8498965-8499036	chr11:8498932-8499103	6	1	exonic peptide	7629	protein_coding	protein_coding	1440	chr11:8384497-8499081	annotated	CDS	reviewed(Swiss-Prot)	-	155.59	6.64	-0.43	71.64	FALSE	TRUE	TRUE	FALSE	FALSE	FALSE	FALSE	TRUE	FALSE
IISHTVGMSE	chr11:8403201-8403230	Q5SSZ5	Tensin-3	ENSMUST00000239111.2	ENSMUSG00000020422.15	Tns3	-	chr11:8403201-8403230	chr11:8403079-8403250	21	1	exonic peptide	7629	protein_coding	protein_coding	1440	chr11:8384497-8499081	annotated	CDS	reviewed(Swiss-Prot)	-	155.59	6.64	-0.43	71.64	FALSE	TRUE	TRUE	FALSE	FALSE	FALSE	FALSE	TRUE	FALSE
IMDVGWPELHAPPLDK	chr11:8495304-8495351	Q5SSZ5	Tensin-3	ENSMUST00000239111.2	ENSMUSG00000020422.15	Tns3	-	chr11:8495304-8495351	chr11:8495229-8495351	8	1	exonic peptide	7629	protein_coding	protein_coding	1440	chr11:8384497-8499081	annotated	CDS	reviewed(Swiss-Prot)	-	155.59	6.64	-0.43	71.64	FALSE	TRUE	TRUE	FALSE	FALSE	FALSE	FALSE	TRUE	FALSE
IQGSEHLYSDQGVTVDYNTADPLIR	chr11:8468236-8469129	Q5SSZ5	Tensin-3	ENSMUST00000239111.2	ENSMUSG00000020422.15	Tns3	-	chr11:8469123-8469129,chr11:8468236-8468303	chr11:8469123-8469188,chr11:8468199-8468303	15,16	2	exon-spanning peptide	7629	protein_coding	protein_coding	1440	chr11:8384497-8499081	annotated	CDS	reviewed(Swiss-Prot)	-	155.59	6.64	-0.43	71.64	FALSE	TRUE	TRUE	FALSE	FALSE	FALSE	FALSE	TRUE	FALSE
ISALMEPSQK	chr11:8488005-8488034	Q5SSZ5	Tensin-3	ENSMUST00000239111.2	ENSMUSG00000020422.15	Tns3	-	chr11:8488005-8488034	chr11:8488003-8488086	10	1	exonic peptide	7629	protein_coding	protein_coding	1440	chr11:8384497-8499081	annotated	CDS	reviewed(Swiss-Prot)	-	155.59	6.64	-0.43	71.64	FALSE	TRUE	TRUE	FALSE	FALSE	FALSE	FALSE	TRUE	FALSE
KLSIGQYDNDAASQVTFSK	chr11:8429580-8429636	Q5SSZ5	Tensin-3	ENSMUST00000239111.2	ENSMUSG00000020422.15	Tns3	-	chr11:8429580-8429636	chr11:8429505-8429665	18	1	exonic peptide	7629	protein_coding	protein_coding	1440	chr11:8384497-8499081	annotated	CDS	reviewed(Swiss-Prot)	-	155.59	6.64	-0.43	71.64	FALSE	TRUE	TRUE	FALSE	FALSE	FALSE	FALSE	TRUE	FALSE
LDSVDGPGR	chr11:8442109-8442135	Q5SSZ5	Tensin-3	ENSMUST00000239111.2	ENSMUSG00000020422.15	Tns3	-	chr11:8442109-8442135	chr11:8442093-8443337	17	1	exonic peptide	7629	protein_coding	protein_coding	1440	chr11:8384497-8499081	annotated	CDS	reviewed(Swiss-Prot)	-	155.59	6.64	-0.43	71.64	FALSE	TRUE	TRUE	FALSE	FALSE	FALSE	FALSE	TRUE	FALSE
LLIPERDPLEEIAENSPQTAANSAAELLK	chr11:8393945-8394964	Q5SSZ5	Tensin-3	ENSMUST00000239111.2	ENSMUSG00000020422.15	Tns3	-	chr11:8394946-8394964,chr11:8393945-8394012	chr11:8394946-8395023,chr11:8393935-8394012	26,27	2	exon-spanning peptide	7629	protein_coding	protein_coding	1440	chr11:8384497-8499081	annotated	CDS	reviewed(Swiss-Prot)	-	155.59	6.64	-0.43	71.64	FALSE	TRUE	TRUE	FALSE	FALSE	FALSE	FALSE	TRUE	FALSE
LQASFHSHE	chr11:8401312-8401338	Q5SSZ5	Tensin-3	ENSMUST00000239111.2	ENSMUSG00000020422.15	Tns3	-	chr11:8401312-8401338	chr11:8400855-8401495	22	1	exonic peptide	7629	protein_coding	protein_coding	1440	chr11:8384497-8499081	annotated	CDS	reviewed(Swiss-Prot)	-	155.59	6.64	-0.43	71.64	FALSE	TRUE	TRUE	FALSE	FALSE	FALSE	FALSE	TRUE	FALSE
LSIGQYDNDAASQVTFSK	chr11:8429580-8429633	Q5SSZ5	Tensin-3	ENSMUST00000239111.2	ENSMUSG00000020422.15	Tns3	-	chr11:8429580-8429633	chr11:8429505-8429665	18	1	exonic peptide	7629	protein_coding	protein_coding	1440	chr11:8384497-8499081	annotated	CDS	reviewed(Swiss-Prot)	-	155.59	6.64	-0.43	71.64	FALSE	TRUE	TRUE	FALSE	FALSE	FALSE	FALSE	TRUE	FALSE
LVFSATPE	chr11:8469133-8469156	Q5SSZ5	Tensin-3	ENSMUST00000239111.2	ENSMUSG00000020422.15	Tns3	-	chr11:8469133-8469156	chr11:8469123-8469188	15	1	exonic peptide	7629	protein_coding	protein_coding	1440	chr11:8384497-8499081	annotated	CDS	reviewed(Swiss-Prot)	-	155.59	6.64	-0.43	71.64	FALSE	TRUE	TRUE	FALSE	FALSE	FALSE	FALSE	TRUE	FALSE
LVRHFLIE	chr11:8395698-8395721	Q5SSZ5	Tensin-3	ENSMUST00000239111.2	ENSMUSG00000020422.15	Tns3	-	chr11:8395698-8395721	chr11:8395646-8395741	25	1	exonic peptide	7629	protein_coding	protein_coding	1440	chr11:8384497-8499081	annotated	CDS	reviewed(Swiss-Prot)	-	155.59	6.64	-0.43	71.64	FALSE	TRUE	FALSE	FALSE	FALSE	FALSE	FALSE	TRUE	FALSE
LYQAMQPVYTSGIYNVGSENPSR	chr11:8480920-8481744	Q5SSZ5	Tensin-3	ENSMUST00000239111.2	ENSMUSG00000020422.15	Tns3	-	chr11:8481704-8481744,chr11:8480920-8480947	chr11:8481704-8481764,chr11:8480872-8480947	12,13	2	exon-spanning peptide	7629	protein_coding	protein_coding	1440	chr11:8384497-8499081	annotated	CDS	reviewed(Swiss-Prot)	-	155.59	6.64	-0.43	71.64	FALSE	TRUE	TRUE	FALSE	FALSE	FALSE	FALSE	TRUE	FALSE
MEDSHELDLTYVTER	chr11:8499037-8499081	Q5SSZ5	Tensin-3	ENSMUST00000239111.2	ENSMUSG00000020422.15	Tns3	-	chr11:8499037-8499081	chr11:8498932-8499103	6	1	exonic peptide	7629	protein_coding	protein_coding	1440	chr11:8384497-8499081	annotated	CDS	reviewed(Swiss-Prot)	-	155.59	6.64	-0.43	71.64	FALSE	TRUE	TRUE	FALSE	FALSE	FALSE	FALSE	TRUE	FALSE
PLQPLLR	chr11:8442658-8442678	Q5SSZ5	Tensin-3	ENSMUST00000239111.2	ENSMUSG00000020422.15	Tns3	-	chr11:8442658-8442678	chr11:8442093-8443337	17	1	exonic peptide	7629	protein_coding	protein_coding	1440	chr11:8384497-8499081	annotated	CDS	reviewed(Swiss-Prot)	-	155.59	6.64	-0.43	71.64	FALSE	TRUE	TRUE	FALSE	FALSE	FALSE	FALSE	TRUE	FALSE
QGDDPIGGR	chr11:8429643-8442096	Q5SSZ5	Tensin-3	ENSMUST00000239111.2	ENSMUSG00000020422.15	Tns3	-	chr11:8442093-8442096,chr11:8429643-8429665	chr11:8442093-8443337,chr11:8429505-8429665	17,18	2	exon-spanning peptide	7629	protein_coding	protein_coding	1440	chr11:8384497-8499081	annotated	CDS	reviewed(Swiss-Prot)	-	155.59	6.64	-0.43	71.64	FALSE	TRUE	TRUE	FALSE	FALSE	FALSE	FALSE	TRUE	FALSE
QGSATDNVCHLFAEHDPEQPASAIVNFVSK	chr11:8384524-8384613	Q5SSZ5	Tensin-3	ENSMUST00000239111.2	ENSMUSG00000020422.15	Tns3	-	chr11:8384524-8384613	chr11:8381652-8384638	31	1	exonic peptide	7629	protein_coding	protein_coding	1440	chr11:8384497-8499081	annotated	CDS	reviewed(Swiss-Prot)	-	155.59	6.64	-0.43	71.64	FALSE	TRUE	TRUE	FALSE	FALSE	FALSE	FALSE	TRUE	FALSE
QLNRLILE	chr11:8442238-8442261	Q5SSZ5	Tensin-3	ENSMUST00000239111.2	ENSMUSG00000020422.15	Tns3	-	chr11:8442238-8442261	chr11:8442093-8443337	17	1	exonic peptide	7629	protein_coding	protein_coding	1440	chr11:8384497-8499081	annotated	CDS	reviewed(Swiss-Prot)	-	155.59	6.64	-0.43	71.64	FALSE	TRUE	TRUE	FALSE	FALSE	FALSE	FALSE	TRUE	FALSE
QQQMVAAHQYSFASDGEAR	chr11:8442532-8442588	Q5SSZ5	Tensin-3	ENSMUST00000239111.2	ENSMUSG00000020422.15	Tns3	-	chr11:8442532-8442588	chr11:8442093-8443337	17	1	exonic peptide	7629	protein_coding	protein_coding	1440	chr11:8384497-8499081	annotated	CDS	reviewed(Swiss-Prot)	-	155.59	6.64	-0.43	71.64	FALSE	TRUE	TRUE	FALSE	FALSE	FALSE	FALSE	TRUE	FALSE
QWVESSPK	chr11:8401453-8401476	Q5SSZ5	Tensin-3	ENSMUST00000239111.2	ENSMUSG00000020422.15	Tns3	-	chr11:8401453-8401476	chr11:8400855-8401495	22	1	exonic peptide	7629	protein_coding	protein_coding	1440	chr11:8384497-8499081	annotated	CDS	reviewed(Swiss-Prot)	-	155.59	6.64	-0.43	71.64	FALSE	TRUE	TRUE	FALSE	FALSE	FALSE	FALSE	TRUE	FALSE
SASDTGIPSSPQGMPATSSPDHGDHTLSVSSDSGHSTASAR	chr11:8443159-8443281	Q5SSZ5	Tensin-3	ENSMUST00000239111.2	ENSMUSG00000020422.15	Tns3	-	chr11:8443159-8443281	chr11:8442093-8443337	17	1	exonic peptide	7629	protein_coding	protein_coding	1440	chr11:8384497-8499081	annotated	CDS	reviewed(Swiss-Prot)	-	155.59	6.64	-0.43	71.64	FALSE	TRUE	TRUE	FALSE	FALSE	FALSE	FALSE	TRUE	FALSE
SSPKSTLTLLGNSHPSESPLGTHE	chr11:8401393-8401464	Q5SSZ5	Tensin-3	ENSMUST00000239111.2	ENSMUSG00000020422.15	Tns3	-	chr11:8401393-8401464	chr11:8400855-8401495	22	1	exonic peptide	7629	protein_coding	protein_coding	1440	chr11:8384497-8499081	annotated	CDS	reviewed(Swiss-Prot)	-	155.59	6.64	-0.43	71.64	FALSE	TRUE	TRUE	FALSE	FALSE	FALSE	FALSE	TRUE	FALSE
SSQNSLLSDGFGNGVAEDHNGVLSPDLGLGVDTLYDR	chr11:8442709-8442819	Q5SSZ5	Tensin-3	ENSMUST00000239111.2	ENSMUSG00000020422.15	Tns3	-	chr11:8442709-8442819	chr11:8442093-8443337	17	1	exonic peptide	7629	protein_coding	protein_coding	1440	chr11:8384497-8499081	annotated	CDS	reviewed(Swiss-Prot)	-	155.59	6.64	-0.43	71.64	FALSE	TRUE	TRUE	FALSE	FALSE	FALSE	FALSE	TRUE	FALSE
STLTLLGNSHPSESPLGTHEFCSSGK	chr11:8401375-8401452	Q5SSZ5	Tensin-3	ENSMUST00000239111.2	ENSMUSG00000020422.15	Tns3	-	chr11:8401375-8401452	chr11:8400855-8401495	22	1	exonic peptide	7629	protein_coding	protein_coding	1440	chr11:8384497-8499081	annotated	CDS	reviewed(Swiss-Prot)	-	155.59	6.64	-0.43	71.64	FALSE	TRUE	TRUE	FALSE	FALSE	FALSE	FALSE	TRUE	FALSE
STVDNTGLAQPPPHIPVTPNR	chr11:8442457-8442519	Q5SSZ5	Tensin-3	ENSMUST00000239111.2	ENSMUSG00000020422.15	Tns3	-	chr11:8442457-8442519	chr11:8442093-8443337	17	1	exonic peptide	7629	protein_coding	protein_coding	1440	chr11:8384497-8499081	annotated	CDS	reviewed(Swiss-Prot)	-	155.59	6.64	-0.43	71.64	FALSE	TRUE	TRUE	FALSE	FALSE	FALSE	FALSE	TRUE	FALSE
SYLHSLQE	chr11:8498974-8498997	Q5SSZ5	Tensin-3	ENSMUST00000239111.2	ENSMUSG00000020422.15	Tns3	-	chr11:8498974-8498997	chr11:8498932-8499103	6	1	exonic peptide	7629	protein_coding	protein_coding	1440	chr11:8384497-8499081	annotated	CDS	reviewed(Swiss-Prot)	-	155.59	6.64	-0.43	71.64	FALSE	TRUE	TRUE	FALSE	FALSE	FALSE	FALSE	TRUE	FALSE
TVITAYPSDLNMIDGRIPNSKE	chr11:8428445-8428510	Q5SSZ5	Tensin-3	ENSMUST00000239111.2	ENSMUSG00000020422.15	Tns3	-	chr11:8428445-8428510	chr11:8428393-8428510	19	1	exonic peptide	7629	protein_coding	protein_coding	1440	chr11:8384497-8499081	annotated	CDS	reviewed(Swiss-Prot)	-	155.59	6.64	-0.43	71.64	FALSE	TRUE	TRUE	FALSE	FALSE	FALSE	FALSE	TRUE	FALSE
VATPPPSVLHLNK	chr11:8398694-8398732	Q5SSZ5	Tensin-3	ENSMUST00000239111.2	ENSMUSG00000020422.15	Tns3	-	chr11:8398694-8398732	chr11:8398690-8398821	24	1	exonic peptide	7629	protein_coding	protein_coding	1440	chr11:8384497-8499081	annotated	CDS	reviewed(Swiss-Prot)	-	155.59	6.64	-0.43	71.64	FALSE	TRUE	TRUE	FALSE	FALSE	FALSE	FALSE	TRUE	FALSE
VFGFVAR	chr11:8384617-8384637	Q5SSZ5	Tensin-3	ENSMUST00000239111.2	ENSMUSG00000020422.15	Tns3	-	chr11:8384617-8384637	chr11:8381652-8384638	31	1	exonic peptide	7629	protein_coding	protein_coding	1440	chr11:8384497-8499081	annotated	CDS	reviewed(Swiss-Prot)	-	155.59	6.64	-0.43	71.64	FALSE	TRUE	TRUE	FALSE	FALSE	FALSE	FALSE	TRUE	FALSE
VMIGSPK	chr11:8384503-8384523	Q5SSZ5	Tensin-3	ENSMUST00000239111.2	ENSMUSG00000020422.15	Tns3	-	chr11:8384503-8384523	chr11:8381652-8384638	31	1	exonic peptide	7629	protein_coding	protein_coding	1440	chr11:8384497-8499081	annotated	CDS	reviewed(Swiss-Prot)	-	155.59	6.64	-0.43	71.64	FALSE	TRUE	TRUE	FALSE	FALSE	FALSE	FALSE	TRUE	FALSE
VSAQGITLTDNQR	chr11:8387106-8387144	Q5SSZ5	Tensin-3	ENSMUST00000239111.2	ENSMUSG00000020422.15	Tns3	-	chr11:8387106-8387144	chr11:8387104-8387272	28	1	exonic peptide	7629	protein_coding	protein_coding	1440	chr11:8384497-8499081	annotated	CDS	reviewed(Swiss-Prot)	-	155.59	6.64	-0.43	71.64	FALSE	TRUE	FALSE	FALSE	FALSE	FALSE	FALSE	TRUE	FALSE
VTNGVHQEPNTGSSPGSPTLDIDQSIEQLNR	chr11:8442250-8442342	Q5SSZ5	Tensin-3	ENSMUST00000239111.2	ENSMUSG00000020422.15	Tns3	-	chr11:8442250-8442342	chr11:8442093-8443337	17	1	exonic peptide	7629	protein_coding	protein_coding	1440	chr11:8384497-8499081	annotated	CDS	reviewed(Swiss-Prot)	-	155.59	6.64	-0.43	71.64	FALSE	TRUE	TRUE	FALSE	FALSE	FALSE	FALSE	TRUE	FALSE
YPPFSPPEPQLSSPASLHK	chr11:8428232-8428288	Q5SSZ5	Tensin-3	ENSMUST00000239111.2	ENSMUSG00000020422.15	Tns3	-	chr11:8428232-8428288	chr11:8428225-8428305	20	1	exonic peptide	7629	protein_coding	protein_coding	1440	chr11:8384497-8499081	annotated	CDS	reviewed(Swiss-Prot)	-	155.59	6.64	-0.43	71.64	FALSE	TRUE	TRUE	FALSE	FALSE	FALSE	FALSE	TRUE	FALSE
HGEQNLYSPQTPTYVR	chr11:5232270-5232317	Q5SSZ7-2	Isoform 2 of E3 ubiquitin-protein ligase ZNRF3	ENSMUST00000172492.8	ENSMUSG00000041961.15	Znrf3	-	chr11:5232270-5232317	chr11:5228602-5232505	9	1	exonic peptide	4926	protein_coding	protein_coding	809	chr11:5230797-5320533	annotated	CDS	reviewed(Swiss-Prot)	-	88.38	6.6	-0.55	63.88	TRUE	TRUE	TRUE	FALSE	FALSE	FALSE	FALSE	TRUE	FALSE
HGEQNLYSPQTPTYVR	chr11:5232270-5232317	Q5SSZ7	E3 ubiquitin-protein ligase ZNRF3	ENSMUST00000109867.8	ENSMUSG00000041961.15	Znrf3	-	chr11:5232270-5232317	chr11:5230808-5232505	8	1	exonic peptide	6311	protein_coding	protein_coding	913	chr11:5229727-5394678	annotated	CDS	reviewed(Swiss-Prot)	-	98.97	7.26	-0.52	65.17	TRUE	TRUE	TRUE	FALSE	FALSE	FALSE	FALSE	TRUE	FALSE
ADNIFPFPER	chr11:31823389-31839863	Q5SU48	Cytoplasmic polyadenylation element binding protein 4	ENSMUST00000109412.9	ENSMUSG00000020300.15	Cpeb4	+	chr11:31823389-31823412,chr11:31839858-31839863	chr11:31822226-31823412,chr11:31839858-31839939	1,2	2	exon-spanning peptide	6303	protein_coding	protein_coding	712	chr11:31822288-31881529	annotated	CDS	unreviewed(TrEMBL)	-	78.28	7.18	-0.64	60.49	TRUE	TRUE	TRUE	TRUE	TRUE	FALSE	TRUE	TRUE	TRUE
ADNIFPFPERPR	chr11:31823389-31839869	Q5SU48	Cytoplasmic polyadenylation element binding protein 4	ENSMUST00000109412.9	ENSMUSG00000020300.15	Cpeb4	+	chr11:31823389-31823412,chr11:31839858-31839869	chr11:31822226-31823412,chr11:31839858-31839939	1,2	2	exon-spanning peptide	6303	protein_coding	protein_coding	712	chr11:31822288-31881529	annotated	CDS	unreviewed(TrEMBL)	-	78.28	7.18	-0.64	60.49	TRUE	TRUE	TRUE	TRUE	TRUE	FALSE	TRUE	TRUE	TRUE
AVELAMIMDR	chr11:31877752-31880063	Q5SU48	Cytoplasmic polyadenylation element binding protein 4	ENSMUST00000109412.9	ENSMUSG00000020300.15	Cpeb4	+	chr11:31877752-31877755,chr11:31880038-31880063	chr11:31877641-31877755,chr11:31880038-31880219	7,8	2	exon-spanning peptide	6303	protein_coding	protein_coding	712	chr11:31822288-31881529	annotated	CDS	unreviewed(TrEMBL)	-	78.28	7.18	-0.64	60.49	TRUE	TRUE	FALSE	FALSE	FALSE	FALSE	TRUE	TRUE	TRUE
DEILGSEKAKSQQQEQQ	chr11:31822501-31822551	Q5SU48	Cytoplasmic polyadenylation element binding protein 4	ENSMUST00000109412.9	ENSMUSG00000020300.15	Cpeb4	+	chr11:31822501-31822551	chr11:31822226-31823412	1	1	exonic peptide	6303	protein_coding	protein_coding	712	chr11:31822288-31881529	annotated	CDS	unreviewed(TrEMBL)	-	78.28	7.18	-0.64	60.49	TRUE	TRUE	TRUE	TRUE	TRUE	FALSE	TRUE	TRUE	TRUE
DKPVQIRPWNLSDSDFVMDGSQPLDPR	chr11:31875459-31877712	Q5SU48	Cytoplasmic polyadenylation element binding protein 4	ENSMUST00000109412.9	ENSMUSG00000020300.15	Cpeb4	+	chr11:31875459-31875467,chr11:31877641-31877712	chr11:31875349-31875467,chr11:31877641-31877755	6,7	2	exon-spanning peptide	6303	protein_coding	protein_coding	712	chr11:31822288-31881529	annotated	CDS	unreviewed(TrEMBL)	-	78.28	7.18	-0.64	60.49	TRUE	TRUE	FALSE	FALSE	FALSE	FALSE	TRUE	TRUE	TRUE
DNIFPFPERPRTF	chr11:31823392-31839875	Q5SU48	Cytoplasmic polyadenylation element binding protein 4	ENSMUST00000109412.9	ENSMUSG00000020300.15	Cpeb4	+	chr11:31823392-31823412,chr11:31839858-31839875	chr11:31822226-31823412,chr11:31839858-31839939	1,2	2	exon-spanning peptide	6303	protein_coding	protein_coding	712	chr11:31822288-31881529	annotated	CDS	unreviewed(TrEMBL)	-	78.28	7.18	-0.64	60.49	TRUE	TRUE	TRUE	TRUE	TRUE	FALSE	TRUE	TRUE	TRUE
EFHKPLVK	chr11:31881464-31881487	Q5SU48	Cytoplasmic polyadenylation element binding protein 4	ENSMUST00000109412.9	ENSMUSG00000020300.15	Cpeb4	+	chr11:31881464-31881487	chr11:31881305-31885634	9	1	exonic peptide	6303	protein_coding	protein_coding	712	chr11:31822288-31881529	annotated	CDS	unreviewed(TrEMBL)	-	78.28	7.18	-0.64	60.49	TRUE	TRUE	FALSE	FALSE	FALSE	FALSE	TRUE	TRUE	TRUE
FVQLQHGEIDK	chr11:31880184-31880216	Q5SU48	Cytoplasmic polyadenylation element binding protein 4	ENSMUST00000109412.9	ENSMUSG00000020300.15	Cpeb4	+	chr11:31880184-31880216	chr11:31880038-31880219	8	1	exonic peptide	6303	protein_coding	protein_coding	712	chr11:31822288-31881529	annotated	CDS	unreviewed(TrEMBL)	-	78.28	7.18	-0.64	60.49	TRUE	TRUE	TRUE	TRUE	TRUE	FALSE	TRUE	TRUE	TRUE
FVQLQHGEIDKR	chr11:31880184-31880219	Q5SU48	Cytoplasmic polyadenylation element binding protein 4	ENSMUST00000109412.9	ENSMUSG00000020300.15	Cpeb4	+	chr11:31880184-31880219	chr11:31880038-31880219	8	1	exonic peptide	6303	protein_coding	protein_coding	712	chr11:31822288-31881529	annotated	CDS	unreviewed(TrEMBL)	-	78.28	7.18	-0.64	60.49	TRUE	TRUE	TRUE	TRUE	TRUE	FALSE	TRUE	TRUE	TRUE
GLNGGITPLNSISPLK	chr11:31823245-31823292	Q5SU48	Cytoplasmic polyadenylation element binding protein 4	ENSMUST00000109412.9	ENSMUSG00000020300.15	Cpeb4	+	chr11:31823245-31823292	chr11:31822226-31823412	1	1	exonic peptide	6303	protein_coding	protein_coding	712	chr11:31822288-31881529	annotated	CDS	unreviewed(TrEMBL)	-	78.28	7.18	-0.64	60.49	TRUE	TRUE	TRUE	TRUE	TRUE	FALSE	TRUE	TRUE	TRUE
GLNGGITPLNSISPLKK	chr11:31823245-31823295	Q5SU48	Cytoplasmic polyadenylation element binding protein 4	ENSMUST00000109412.9	ENSMUSG00000020300.15	Cpeb4	+	chr11:31823245-31823295	chr11:31822226-31823412	1	1	exonic peptide	6303	protein_coding	protein_coding	712	chr11:31822288-31881529	annotated	CDS	unreviewed(TrEMBL)	-	78.28	7.18	-0.64	60.49	TRUE	TRUE	TRUE	TRUE	TRUE	FALSE	TRUE	TRUE	TRUE
ILGSEKAKSQQQE	chr11:31822507-31822545	Q5SU48	Cytoplasmic polyadenylation element binding protein 4	ENSMUST00000109412.9	ENSMUSG00000020300.15	Cpeb4	+	chr11:31822507-31822545	chr11:31822226-31823412	1	1	exonic peptide	6303	protein_coding	protein_coding	712	chr11:31822288-31881529	annotated	CDS	unreviewed(TrEMBL)	-	78.28	7.18	-0.64	60.49	TRUE	TRUE	TRUE	TRUE	TRUE	FALSE	TRUE	TRUE	TRUE
KAKSQQQEQQDPLE	chr11:31822522-31822563	Q5SU48	Cytoplasmic polyadenylation element binding protein 4	ENSMUST00000109412.9	ENSMUSG00000020300.15	Cpeb4	+	chr11:31822522-31822563	chr11:31822226-31823412	1	1	exonic peptide	6303	protein_coding	protein_coding	712	chr11:31822288-31881529	annotated	CDS	unreviewed(TrEMBL)	-	78.28	7.18	-0.64	60.49	TRUE	TRUE	TRUE	TRUE	TRUE	FALSE	TRUE	TRUE	TRUE
KLRIESPVLTGFDYQE	chr11:31822681-31822728	Q5SU48	Cytoplasmic polyadenylation element binding protein 4	ENSMUST00000109412.9	ENSMUSG00000020300.15	Cpeb4	+	chr11:31822681-31822728	chr11:31822226-31823412	1	1	exonic peptide	6303	protein_coding	protein_coding	712	chr11:31822288-31881529	annotated	CDS	unreviewed(TrEMBL)	-	78.28	7.18	-0.64	60.49	TRUE	TRUE	TRUE	TRUE	TRUE	FALSE	TRUE	TRUE	TRUE
KQQLSPSPGQE	chr11:31822564-31822596	Q5SU48	Cytoplasmic polyadenylation element binding protein 4	ENSMUST00000109412.9	ENSMUSG00000020300.15	Cpeb4	+	chr11:31822564-31822596	chr11:31822226-31823412	1	1	exonic peptide	6303	protein_coding	protein_coding	712	chr11:31822288-31881529	annotated	CDS	unreviewed(TrEMBL)	-	78.28	7.18	-0.64	60.49	TRUE	TRUE	TRUE	TRUE	TRUE	FALSE	TRUE	TRUE	TRUE
NFASNHIQLQK	chr11:31823296-31823328	Q5SU48	Cytoplasmic polyadenylation element binding protein 4	ENSMUST00000109412.9	ENSMUSG00000020300.15	Cpeb4	+	chr11:31823296-31823328	chr11:31822226-31823412	1	1	exonic peptide	6303	protein_coding	protein_coding	712	chr11:31822288-31881529	annotated	CDS	unreviewed(TrEMBL)	-	78.28	7.18	-0.64	60.49	TRUE	TRUE	TRUE	TRUE	TRUE	FALSE	TRUE	TRUE	TRUE
PSSAFAPK	chr11:31823338-31823361	Q5SU48	Cytoplasmic polyadenylation element binding protein 4	ENSMUST00000109412.9	ENSMUSG00000020300.15	Cpeb4	+	chr11:31823338-31823361	chr11:31822226-31823412	1	1	exonic peptide	6303	protein_coding	protein_coding	712	chr11:31822288-31881529	annotated	CDS	unreviewed(TrEMBL)	-	78.28	7.18	-0.64	60.49	TRUE	TRUE	TRUE	TRUE	TRUE	FALSE	TRUE	TRUE	TRUE
SQQQEQQDPLEK	chr11:31822531-31822566	Q5SU48	Cytoplasmic polyadenylation element binding protein 4	ENSMUST00000109412.9	ENSMUSG00000020300.15	Cpeb4	+	chr11:31822531-31822566	chr11:31822226-31823412	1	1	exonic peptide	6303	protein_coding	protein_coding	712	chr11:31822288-31881529	annotated	CDS	unreviewed(TrEMBL)	-	78.28	7.18	-0.64	60.49	TRUE	TRUE	TRUE	TRUE	TRUE	FALSE	TRUE	TRUE	TRUE
SSLIDIMRAE	chr11:31839894-31839923	Q5SU48	Cytoplasmic polyadenylation element binding protein 4	ENSMUST00000109412.9	ENSMUSG00000020300.15	Cpeb4	+	chr11:31839894-31839923	chr11:31839858-31839939	2	1	exonic peptide	6303	protein_coding	protein_coding	712	chr11:31822288-31881529	annotated	CDS	unreviewed(TrEMBL)	-	78.28	7.18	-0.64	60.49	TRUE	TRUE	TRUE	TRUE	TRUE	FALSE	TRUE	TRUE	TRUE
SWMEDSLNR	chr11:31823362-31823388	Q5SU48	Cytoplasmic polyadenylation element binding protein 4	ENSMUST00000109412.9	ENSMUSG00000020300.15	Cpeb4	+	chr11:31823362-31823388	chr11:31822226-31823412	1	1	exonic peptide	6303	protein_coding	protein_coding	712	chr11:31822288-31881529	annotated	CDS	unreviewed(TrEMBL)	-	78.28	7.18	-0.64	60.49	TRUE	TRUE	TRUE	TRUE	TRUE	FALSE	TRUE	TRUE	TRUE
TFDMHSLESSLIDIMR	chr11:31839870-31839917	Q5SU48	Cytoplasmic polyadenylation element binding protein 4	ENSMUST00000109412.9	ENSMUSG00000020300.15	Cpeb4	+	chr11:31839870-31839917	chr11:31839858-31839939	2	1	exonic peptide	6303	protein_coding	protein_coding	712	chr11:31822288-31881529	annotated	CDS	unreviewed(TrEMBL)	-	78.28	7.18	-0.64	60.49	TRUE	TRUE	TRUE	TRUE	TRUE	FALSE	TRUE	TRUE	TRUE
TIFVGGVPR	chr11:31877716-31877742	Q5SU48	Cytoplasmic polyadenylation element binding protein 4	ENSMUST00000109412.9	ENSMUSG00000020300.15	Cpeb4	+	chr11:31877716-31877742	chr11:31877641-31877755	7	1	exonic peptide	6303	protein_coding	protein_coding	712	chr11:31822288-31881529	annotated	CDS	unreviewed(TrEMBL)	-	78.28	7.18	-0.64	60.49	TRUE	TRUE	FALSE	FALSE	FALSE	FALSE	TRUE	TRUE	TRUE
AEVELIMDK	chr11:88900128-88900154	Q5SU71	Tripartite motif-containing 25	ENSMUST00000000284.7	ENSMUSG00000000275.17	Trim25	+	chr11:88900128-88900154	chr11:88899945-88900178	3	1	exonic peptide	5566	protein_coding	protein_coding	626	chr11:88890315-88907544	annotated	CDS	unreviewed(TrEMBL)	-	70.75	8.19	-0.44	72.73	TRUE	TRUE	TRUE	FALSE	FALSE	FALSE	FALSE	TRUE	FALSE
AEVELIMDKGDEFEFLEK	chr11:88900128-88901633	Q5SU71	Tripartite motif-containing 25	ENSMUST00000000284.7	ENSMUSG00000000275.17	Trim25	+	chr11:88900128-88900178,chr11:88901631-88901633	chr11:88899945-88900178,chr11:88901631-88901799	3,4	2	exon-spanning peptide	5566	protein_coding	protein_coding	626	chr11:88890315-88907544	annotated	CDS	unreviewed(TrEMBL)	-	70.75	8.19	-0.44	72.73	TRUE	TRUE	TRUE	FALSE	FALSE	FALSE	FALSE	TRUE	FALSE
AVIDAAETSSLR	chr11:88899999-88900034	Q5SU71	Tripartite motif-containing 25	ENSMUST00000000284.7	ENSMUSG00000000275.17	Trim25	+	chr11:88899999-88900034	chr11:88899945-88900178	3	1	exonic peptide	5566	protein_coding	protein_coding	626	chr11:88890315-88907544	annotated	CDS	unreviewed(TrEMBL)	-	70.75	8.19	-0.44	72.73	TRUE	TRUE	TRUE	FALSE	FALSE	FALSE	FALSE	TRUE	FALSE
DVRSKQQCVQD	chr11:88895621-88899947	Q5SU71	Tripartite motif-containing 25	ENSMUST00000000284.7	ENSMUSG00000000275.17	Trim25	+	chr11:88895621-88895650,chr11:88899945-88899947	chr11:88895555-88895650,chr11:88899945-88900178	2,3	2	exon-spanning peptide	5566	protein_coding	protein_coding	626	chr11:88890315-88907544	annotated	CDS	unreviewed(TrEMBL)	-	70.75	8.19	-0.44	72.73	TRUE	TRUE	TRUE	FALSE	FALSE	FALSE	FALSE	TRUE	FALSE
DYNTAHNKVSLSNKYTTASVS	chr11:88907041-88907103	Q5SU71	Tripartite motif-containing 25	ENSMUST00000000284.7	ENSMUSG00000000275.17	Trim25	+	chr11:88907041-88907103	chr11:88907021-88911119	8	1	exonic peptide	5566	protein_coding	protein_coding	626	chr11:88890315-88907544	annotated	CDS	unreviewed(TrEMBL)	-	70.75	8.19	-0.44	72.73	TRUE	TRUE	TRUE	FALSE	FALSE	FALSE	FALSE	TRUE	FALSE
FDTIYQVLVK	chr11:88900071-88900100	Q5SU71	Tripartite motif-containing 25	ENSMUST00000000284.7	ENSMUSG00000000275.17	Trim25	+	chr11:88900071-88900100	chr11:88899945-88900178	3	1	exonic peptide	5566	protein_coding	protein_coding	626	chr11:88890315-88907544	annotated	CDS	unreviewed(TrEMBL)	-	70.75	8.19	-0.44	72.73	TRUE	TRUE	TRUE	FALSE	FALSE	FALSE	FALSE	TRUE	FALSE
GDEFEFLEK	chr11:88900155-88901633	Q5SU71	Tripartite motif-containing 25	ENSMUST00000000284.7	ENSMUSG00000000275.17	Trim25	+	chr11:88900155-88900178,chr11:88901631-88901633	chr11:88899945-88900178,chr11:88901631-88901799	3,4	2	exon-spanning peptide	5566	protein_coding	protein_coding	626	chr11:88890315-88907544	annotated	CDS	unreviewed(TrEMBL)	-	70.75	8.19	-0.44	72.73	TRUE	TRUE	TRUE	FALSE	FALSE	FALSE	FALSE	TRUE	FALSE
GDQTQSTFKPVQPSK	chr11:88904310-88904354	Q5SU71	Tripartite motif-containing 25	ENSMUST00000000284.7	ENSMUSG00000000275.17	Trim25	+	chr11:88904310-88904354	chr11:88904302-88904364	5	1	exonic peptide	5566	protein_coding	protein_coding	626	chr11:88890315-88907544	annotated	CDS	unreviewed(TrEMBL)	-	70.75	8.19	-0.44	72.73	TRUE	TRUE	TRUE	FALSE	FALSE	FALSE	FALSE	TRUE	FALSE
GDQTQSTFKPVQPSKK	chr11:88904310-88904357	Q5SU71	Tripartite motif-containing 25	ENSMUST00000000284.7	ENSMUSG00000000275.17	Trim25	+	chr11:88904310-88904357	chr11:88904302-88904364	5	1	exonic peptide	5566	protein_coding	protein_coding	626	chr11:88890315-88907544	annotated	CDS	unreviewed(TrEMBL)	-	70.75	8.19	-0.44	72.73	TRUE	TRUE	TRUE	FALSE	FALSE	FALSE	FALSE	TRUE	FALSE
HKTCSPTTLSQASADLE	chr11:88890858-88890908	Q5SU71	Tripartite motif-containing 25	ENSMUST00000000284.7	ENSMUSG00000000275.17	Trim25	+	chr11:88890858-88890908	chr11:88890202-88890908	1	1	exonic peptide	5566	protein_coding	protein_coding	626	chr11:88890315-88907544	annotated	CDS	unreviewed(TrEMBL)	-	70.75	8.19	-0.44	72.73	TRUE	TRUE	TRUE	FALSE	FALSE	FALSE	FALSE	TRUE	FALSE
IDLDHDLIMGIYQGAADLK	chr11:88901682-88901738	Q5SU71	Tripartite motif-containing 25	ENSMUST00000000284.7	ENSMUSG00000000275.17	Trim25	+	chr11:88901682-88901738	chr11:88901631-88901799	4	1	exonic peptide	5566	protein_coding	protein_coding	626	chr11:88890315-88907544	annotated	CDS	unreviewed(TrEMBL)	-	70.75	8.19	-0.44	72.73	TRUE	TRUE	TRUE	FALSE	FALSE	FALSE	FALSE	TRUE	FALSE
ISAWHNNVEK	chr11:88907329-88907358	Q5SU71	Tripartite motif-containing 25	ENSMUST00000000284.7	ENSMUSG00000000275.17	Trim25	+	chr11:88907329-88907358	chr11:88907021-88911119	8	1	exonic peptide	5566	protein_coding	protein_coding	626	chr11:88890315-88907544	annotated	CDS	unreviewed(TrEMBL)	-	70.75	8.19	-0.44	72.73	TRUE	TRUE	TRUE	FALSE	FALSE	FALSE	FALSE	TRUE	FALSE
KAAKLQGE	chr11:88901631-88901654	Q5SU71	Tripartite motif-containing 25	ENSMUST00000000284.7	ENSMUSG00000000275.17	Trim25	+	chr11:88901631-88901654	chr11:88901631-88901799	4	1	exonic peptide	5566	protein_coding	protein_coding	626	chr11:88890315-88907544	annotated	CDS	unreviewed(TrEMBL)	-	70.75	8.19	-0.44	72.73	TRUE	TRUE	TRUE	FALSE	FALSE	FALSE	FALSE	TRUE	FALSE
LIMDKGDE	chr11:88900140-88900163	Q5SU71	Tripartite motif-containing 25	ENSMUST00000000284.7	ENSMUSG00000000275.17	Trim25	+	chr11:88900140-88900163	chr11:88899945-88900178	3	1	exonic peptide	5566	protein_coding	protein_coding	626	chr11:88890315-88907544	annotated	CDS	unreviewed(TrEMBL)	-	70.75	8.19	-0.44	72.73	TRUE	TRUE	TRUE	FALSE	FALSE	FALSE	FALSE	TRUE	FALSE
LKAEVELIMDK	chr11:88900122-88900154	Q5SU71	Tripartite motif-containing 25	ENSMUST00000000284.7	ENSMUSG00000000275.17	Trim25	+	chr11:88900122-88900154	chr11:88899945-88900178	3	1	exonic peptide	5566	protein_coding	protein_coding	626	chr11:88890315-88907544	annotated	CDS	unreviewed(TrEMBL)	-	70.75	8.19	-0.44	72.73	TRUE	TRUE	TRUE	FALSE	FALSE	FALSE	FALSE	TRUE	FALSE
LKAEVELIMDKGDEFEFLEK	chr11:88900122-88901633	Q5SU71	Tripartite motif-containing 25	ENSMUST00000000284.7	ENSMUSG00000000275.17	Trim25	+	chr11:88900122-88900178,chr11:88901631-88901633	chr11:88899945-88900178,chr11:88901631-88901799	3,4	2	exon-spanning peptide	5566	protein_coding	protein_coding	626	chr11:88890315-88907544	annotated	CDS	unreviewed(TrEMBL)	-	70.75	8.19	-0.44	72.73	TRUE	TRUE	TRUE	FALSE	FALSE	FALSE	FALSE	TRUE	FALSE
LPTFGAPGQSLDSK	chr11:88906400-88906441	Q5SU71	Tripartite motif-containing 25	ENSMUST00000000284.7	ENSMUSG00000000275.17	Trim25	+	chr11:88906400-88906441	chr11:88906359-88906457	6	1	exonic peptide	5566	protein_coding	protein_coding	626	chr11:88890315-88907544	annotated	CDS	unreviewed(TrEMBL)	-	70.75	8.19	-0.44	72.73	TRUE	TRUE	TRUE	FALSE	FALSE	FALSE	FALSE	TRUE	FALSE
LQGESTKPVYIPK	chr11:88901643-88901681	Q5SU71	Tripartite motif-containing 25	ENSMUST00000000284.7	ENSMUSG00000000275.17	Trim25	+	chr11:88901643-88901681	chr11:88901631-88901799	4	1	exonic peptide	5566	protein_coding	protein_coding	626	chr11:88890315-88907544	annotated	CDS	unreviewed(TrEMBL)	-	70.75	8.19	-0.44	72.73	TRUE	TRUE	TRUE	FALSE	FALSE	FALSE	FALSE	TRUE	FALSE
LTIMHSHINGATK	chr11:88895573-88895611	Q5SU71	Tripartite motif-containing 25	ENSMUST00000000284.7	ENSMUSG00000000275.17	Trim25	+	chr11:88895573-88895611	chr11:88895555-88895650	2	1	exonic peptide	5566	protein_coding	protein_coding	626	chr11:88890315-88907544	annotated	CDS	unreviewed(TrEMBL)	-	70.75	8.19	-0.44	72.73	TRUE	TRUE	TRUE	FALSE	FALSE	FALSE	FALSE	TRUE	FALSE
MKAVIDAAE	chr11:88899993-88900019	Q5SU71	Tripartite motif-containing 25	ENSMUST00000000284.7	ENSMUSG00000000275.17	Trim25	+	chr11:88899993-88900019	chr11:88899945-88900178	3	1	exonic peptide	5566	protein_coding	protein_coding	626	chr11:88890315-88907544	annotated	CDS	unreviewed(TrEMBL)	-	70.75	8.19	-0.44	72.73	TRUE	TRUE	TRUE	FALSE	FALSE	FALSE	FALSE	TRUE	FALSE
MQKLKAE	chr11:88900113-88900133	Q5SU71	Tripartite motif-containing 25	ENSMUST00000000284.7	ENSMUSG00000000275.17	Trim25	+	chr11:88900113-88900133	chr11:88899945-88900178	3	1	exonic peptide	5566	protein_coding	protein_coding	626	chr11:88890315-88907544	annotated	CDS	unreviewed(TrEMBL)	-	70.75	8.19	-0.44	72.73	TRUE	TRUE	TRUE	FALSE	FALSE	FALSE	FALSE	TRUE	FALSE
NGIHYWEVELQK	chr11:88907182-88907217	Q5SU71	Tripartite motif-containing 25	ENSMUST00000000284.7	ENSMUSG00000000275.17	Trim25	+	chr11:88907182-88907217	chr11:88907021-88911119	8	1	exonic peptide	5566	protein_coding	protein_coding	626	chr11:88890315-88907544	annotated	CDS	unreviewed(TrEMBL)	-	70.75	8.19	-0.44	72.73	TRUE	TRUE	TRUE	FALSE	FALSE	FALSE	FALSE	TRUE	FALSE
NTVMCAVVEQFLQAEQAR	chr11:88890510-88890563	Q5SU71	Tripartite motif-containing 25	ENSMUST00000000284.7	ENSMUSG00000000275.17	Trim25	+	chr11:88890510-88890563	chr11:88890202-88890908	1	1	exonic peptide	5566	protein_coding	protein_coding	626	chr11:88890315-88907544	annotated	CDS	unreviewed(TrEMBL)	-	70.75	8.19	-0.44	72.73	TRUE	TRUE	TRUE	FALSE	FALSE	FALSE	FALSE	TRUE	FALSE
PHFDSPAFQDHPLQSPIR	chr11:88890708-88890761	Q5SU71	Tripartite motif-containing 25	ENSMUST00000000284.7	ENSMUSG00000000275.17	Trim25	+	chr11:88890708-88890761	chr11:88890202-88890908	1	1	exonic peptide	5566	protein_coding	protein_coding	626	chr11:88890315-88907544	annotated	CDS	unreviewed(TrEMBL)	-	70.75	8.19	-0.44	72.73	TRUE	TRUE	TRUE	FALSE	FALSE	FALSE	FALSE	TRUE	FALSE
QLRQEYME	chr11:88899969-88899992	Q5SU71	Tripartite motif-containing 25	ENSMUST00000000284.7	ENSMUSG00000000275.17	Trim25	+	chr11:88899969-88899992	chr11:88899945-88900178	3	1	exonic peptide	5566	protein_coding	protein_coding	626	chr11:88890315-88907544	annotated	CDS	unreviewed(TrEMBL)	-	70.75	8.19	-0.44	72.73	TRUE	TRUE	TRUE	FALSE	FALSE	FALSE	FALSE	TRUE	FALSE
SEEHNGSGNKGDQTQSTFKPVQPSK	chr11:88901778-88904354	Q5SU71	Tripartite motif-containing 25	ENSMUST00000000284.7	ENSMUSG00000000275.17	Trim25	+	chr11:88901778-88901799,chr11:88904302-88904354	chr11:88901631-88901799,chr11:88904302-88904364	4,5	2	exon-spanning peptide	5566	protein_coding	protein_coding	626	chr11:88890315-88907544	annotated	CDS	unreviewed(TrEMBL)	-	70.75	8.19	-0.44	72.73	TRUE	TRUE	TRUE	FALSE	FALSE	FALSE	FALSE	TRUE	FALSE
SRTELLEYFVK	chr11:88906622-88907031	Q5SU71	Tripartite motif-containing 25	ENSMUST00000000284.7	ENSMUSG00000000275.17	Trim25	+	chr11:88906622-88906643,chr11:88907021-88907031	chr11:88906545-88906643,chr11:88907021-88911119	7,8	2	exon-spanning peptide	5566	protein_coding	protein_coding	626	chr11:88890315-88907544	annotated	CDS	unreviewed(TrEMBL)	-	70.75	8.19	-0.44	72.73	TRUE	TRUE	TRUE	FALSE	FALSE	FALSE	FALSE	TRUE	FALSE
STKPVYIPKIDLD	chr11:88901655-88901693	Q5SU71	Tripartite motif-containing 25	ENSMUST00000000284.7	ENSMUSG00000000275.17	Trim25	+	chr11:88901655-88901693	chr11:88901631-88901799	4	1	exonic peptide	5566	protein_coding	protein_coding	626	chr11:88890315-88907544	annotated	CDS	unreviewed(TrEMBL)	-	70.75	8.19	-0.44	72.73	TRUE	TRUE	TRUE	FALSE	FALSE	FALSE	FALSE	TRUE	FALSE
STKPVYIPKIDLDHD	chr11:88901655-88901699	Q5SU71	Tripartite motif-containing 25	ENSMUST00000000284.7	ENSMUSG00000000275.17	Trim25	+	chr11:88901655-88901699	chr11:88901631-88901799	4	1	exonic peptide	5566	protein_coding	protein_coding	626	chr11:88890315-88907544	annotated	CDS	unreviewed(TrEMBL)	-	70.75	8.19	-0.44	72.73	TRUE	TRUE	TRUE	FALSE	FALSE	FALSE	FALSE	TRUE	FALSE
TELLEYFVK	chr11:88906628-88907031	Q5SU71	Tripartite motif-containing 25	ENSMUST00000000284.7	ENSMUSG00000000275.17	Trim25	+	chr11:88906628-88906643,chr11:88907021-88907031	chr11:88906545-88906643,chr11:88907021-88911119	7,8	2	exon-spanning peptide	5566	protein_coding	protein_coding	626	chr11:88890315-88907544	annotated	CDS	unreviewed(TrEMBL)	-	70.75	8.19	-0.44	72.73	TRUE	TRUE	TRUE	FALSE	FALSE	FALSE	FALSE	TRUE	FALSE
TPVDDWTPPAR	chr11:88890564-88890596	Q5SU71	Tripartite motif-containing 25	ENSMUST00000000284.7	ENSMUSG00000000275.17	Trim25	+	chr11:88890564-88890596	chr11:88890202-88890908	1	1	exonic peptide	5566	protein_coding	protein_coding	626	chr11:88890315-88907544	annotated	CDS	unreviewed(TrEMBL)	-	70.75	8.19	-0.44	72.73	TRUE	TRUE	TRUE	FALSE	FALSE	FALSE	FALSE	TRUE	FALSE
VIFDYNTAHNK	chr11:88907032-88907064	Q5SU71	Tripartite motif-containing 25	ENSMUST00000000284.7	ENSMUSG00000000275.17	Trim25	+	chr11:88907032-88907064	chr11:88907021-88911119	8	1	exonic peptide	5566	protein_coding	protein_coding	626	chr11:88890315-88907544	annotated	CDS	unreviewed(TrEMBL)	-	70.75	8.19	-0.44	72.73	TRUE	TRUE	TRUE	FALSE	FALSE	FALSE	FALSE	TRUE	FALSE
VLENFLTK	chr11:88906598-88906621	Q5SU71	Tripartite motif-containing 25	ENSMUST00000000284.7	ENSMUSG00000000275.17	Trim25	+	chr11:88906598-88906621	chr11:88906545-88906643	7	1	exonic peptide	5566	protein_coding	protein_coding	626	chr11:88890315-88907544	annotated	CDS	unreviewed(TrEMBL)	-	70.75	8.19	-0.44	72.73	TRUE	TRUE	TRUE	FALSE	FALSE	FALSE	FALSE	TRUE	FALSE
VYQVRPQLQK	chr11:88890480-88890509	Q5SU71	Tripartite motif-containing 25	ENSMUST00000000284.7	ENSMUSG00000000275.17	Trim25	+	chr11:88890480-88890509	chr11:88890202-88890908	1	1	exonic peptide	5566	protein_coding	protein_coding	626	chr11:88890315-88907544	annotated	CDS	unreviewed(TrEMBL)	-	70.75	8.19	-0.44	72.73	TRUE	TRUE	TRUE	FALSE	FALSE	FALSE	FALSE	TRUE	FALSE
YTTASVSDGLQHYR	chr11:88907083-88907124	Q5SU71	Tripartite motif-containing 25	ENSMUST00000000284.7	ENSMUSG00000000275.17	Trim25	+	chr11:88907083-88907124	chr11:88907021-88911119	8	1	exonic peptide	5566	protein_coding	protein_coding	626	chr11:88890315-88907544	annotated	CDS	unreviewed(TrEMBL)	-	70.75	8.19	-0.44	72.73	TRUE	TRUE	TRUE	FALSE	FALSE	FALSE	FALSE	TRUE	FALSE
DNDSLRVKLE	chr11:88865012-88871907	Q5SU73	Coilin	ENSMUST00000036649.8	ENSMUSG00000033983.15	Coil	+	chr11:88865012-88865028,chr11:88871895-88871907	chr11:88864761-88865028,chr11:88871895-88872993	1,2	2	exon-spanning peptide	2607	protein_coding	protein_coding	570	chr11:88864784-88881565	annotated	CDS	reviewed(Swiss-Prot)	-	61.92	9.5	-0.7	68.44	FALSE	TRUE	TRUE	FALSE	FALSE	FALSE	FALSE	TRUE	FALSE
DSLRVKLE	chr11:88865018-88871907	Q5SU73	Coilin	ENSMUST00000036649.8	ENSMUSG00000033983.15	Coil	+	chr11:88865018-88865028,chr11:88871895-88871907	chr11:88864761-88865028,chr11:88871895-88872993	1,2	2	exon-spanning peptide	2607	protein_coding	protein_coding	570	chr11:88864784-88881565	annotated	CDS	reviewed(Swiss-Prot)	-	61.92	9.5	-0.7	68.44	FALSE	TRUE	TRUE	FALSE	FALSE	FALSE	FALSE	TRUE	FALSE
EPGKFDLVYHNENGTEVVEYAVTQEK	chr11:88878813-88878890	Q5SU73	Coilin	ENSMUST00000036649.8	ENSMUSG00000033983.15	Coil	+	chr11:88878813-88878890	chr11:88878805-88878893	6	1	exonic peptide	2607	protein_coding	protein_coding	570	chr11:88864784-88881565	annotated	CDS	reviewed(Swiss-Prot)	-	61.92	9.5	-0.7	68.44	FALSE	TRUE	TRUE	FALSE	FALSE	FALSE	FALSE	TRUE	FALSE
FDLVYHNENGTEVVEYAVTQEK	chr11:88878825-88878890	Q5SU73	Coilin	ENSMUST00000036649.8	ENSMUSG00000033983.15	Coil	+	chr11:88878825-88878890	chr11:88878805-88878893	6	1	exonic peptide	2607	protein_coding	protein_coding	570	chr11:88864784-88881565	annotated	CDS	reviewed(Swiss-Prot)	-	61.92	9.5	-0.7	68.44	FALSE	TRUE	TRUE	FALSE	FALSE	FALSE	FALSE	TRUE	FALSE
GKILSHDPE	chr11:88875846-88875872	Q5SU73	Coilin	ENSMUST00000036649.8	ENSMUSG00000033983.15	Coil	+	chr11:88875846-88875872	chr11:88875843-88875912	5	1	exonic peptide	2607	protein_coding	protein_coding	570	chr11:88864784-88881565	annotated	CDS	reviewed(Swiss-Prot)	-	61.92	9.5	-0.7	68.44	FALSE	TRUE	TRUE	FALSE	FALSE	FALSE	FALSE	TRUE	FALSE
ILSHDPETQQVDIEVLSSLPALK	chr11:88875852-88878812	Q5SU73	Coilin	ENSMUST00000036649.8	ENSMUSG00000033983.15	Coil	+	chr11:88875852-88875912,chr11:88878805-88878812	chr11:88875843-88875912,chr11:88878805-88878893	5,6	2	exon-spanning peptide	2607	protein_coding	protein_coding	570	chr11:88864784-88881565	annotated	CDS	reviewed(Swiss-Prot)	-	61.92	9.5	-0.7	68.44	FALSE	TRUE	TRUE	FALSE	FALSE	FALSE	FALSE	TRUE	FALSE
ILSHDPETQQVDIEVLSSLPALKEPGK	chr11:88875852-88878824	Q5SU73	Coilin	ENSMUST00000036649.8	ENSMUSG00000033983.15	Coil	+	chr11:88875852-88875912,chr11:88878805-88878824	chr11:88875843-88875912,chr11:88878805-88878893	5,6	2	exon-spanning peptide	2607	protein_coding	protein_coding	570	chr11:88864784-88881565	annotated	CDS	reviewed(Swiss-Prot)	-	61.92	9.5	-0.7	68.44	FALSE	TRUE	TRUE	FALSE	FALSE	FALSE	FALSE	TRUE	FALSE
KIAFKLLE	chr11:88873187-88873437	Q5SU73	Coilin	ENSMUST00000036649.8	ENSMUSG00000033983.15	Coil	+	chr11:88873187-88873201,chr11:88873429-88873437	chr11:88873115-88873201,chr11:88873429-88873476	3,4	2	exon-spanning peptide	2607	protein_coding	protein_coding	570	chr11:88864784-88881565	annotated	CDS	reviewed(Swiss-Prot)	-	61.92	9.5	-0.7	68.44	FALSE	TRUE	TRUE	FALSE	FALSE	FALSE	FALSE	TRUE	FALSE
LIDPRLIID	chr11:88881515-88881541	Q5SU73	Coilin	ENSMUST00000036649.8	ENSMUSG00000033983.15	Coil	+	chr11:88881515-88881541	chr11:88881494-88882439	7	1	exonic peptide	2607	protein_coding	protein_coding	570	chr11:88864784-88881565	annotated	CDS	reviewed(Swiss-Prot)	-	61.92	9.5	-0.7	68.44	FALSE	TRUE	TRUE	FALSE	FALSE	FALSE	FALSE	TRUE	FALSE
LIDPRLIIDSSGSISST	chr11:88881515-88881564	Q5SU73	Coilin	ENSMUST00000036649.8	ENSMUSG00000033983.15	Coil	+	chr11:88881515-88881564	chr11:88881494-88882439	7	1	exonic peptide	2607	protein_coding	protein_coding	570	chr11:88864784-88881565	annotated	CDS	reviewed(Swiss-Prot)	-	61.92	9.5	-0.7	68.44	FALSE	TRUE	TRUE	FALSE	FALSE	FALSE	FALSE	TRUE	FALSE
LLELTSDYSPDVSDYK	chr11:88873429-88873476	Q5SU73	Coilin	ENSMUST00000036649.8	ENSMUSG00000033983.15	Coil	+	chr11:88873429-88873476	chr11:88873429-88873476	4	1	exonic peptide	2607	protein_coding	protein_coding	570	chr11:88864784-88881565	annotated	CDS	reviewed(Swiss-Prot)	-	61.92	9.5	-0.7	68.44	FALSE	TRUE	TRUE	FALSE	FALSE	FALSE	FALSE	TRUE	FALSE
LLPDETGR	chr11:88872103-88872126	Q5SU73	Coilin	ENSMUST00000036649.8	ENSMUSG00000033983.15	Coil	+	chr11:88872103-88872126	chr11:88871895-88872993	2	1	exonic peptide	2607	protein_coding	protein_coding	570	chr11:88864784-88881565	annotated	CDS	reviewed(Swiss-Prot)	-	61.92	9.5	-0.7	68.44	FALSE	TRUE	TRUE	FALSE	FALSE	FALSE	FALSE	TRUE	FALSE
LMEDEETDQGYK	chr11:88871995-88872030	Q5SU73	Coilin	ENSMUST00000036649.8	ENSMUSG00000033983.15	Coil	+	chr11:88871995-88872030	chr11:88871895-88872993	2	1	exonic peptide	2607	protein_coding	protein_coding	570	chr11:88864784-88881565	annotated	CDS	reviewed(Swiss-Prot)	-	61.92	9.5	-0.7	68.44	FALSE	TRUE	TRUE	FALSE	FALSE	FALSE	FALSE	TRUE	FALSE
LSAELLK	chr11:88872463-88872483	Q5SU73	Coilin	ENSMUST00000036649.8	ENSMUSG00000033983.15	Coil	+	chr11:88872463-88872483	chr11:88871895-88872993	2	1	exonic peptide	2607	protein_coding	protein_coding	570	chr11:88864784-88881565	annotated	CDS	reviewed(Swiss-Prot)	-	61.92	9.5	-0.7	68.44	FALSE	TRUE	FALSE	FALSE	FALSE	FALSE	FALSE	TRUE	FALSE
NDSLRVKLE	chr11:88865015-88871907	Q5SU73	Coilin	ENSMUST00000036649.8	ENSMUSG00000033983.15	Coil	+	chr11:88865015-88865028,chr11:88871895-88871907	chr11:88864761-88865028,chr11:88871895-88872993	1,2	2	exon-spanning peptide	2607	protein_coding	protein_coding	570	chr11:88864784-88881565	annotated	CDS	reviewed(Swiss-Prot)	-	61.92	9.5	-0.7	68.44	FALSE	TRUE	TRUE	FALSE	FALSE	FALSE	FALSE	TRUE	FALSE
PGFTFSSGK	chr11:88872532-88872558	Q5SU73	Coilin	ENSMUST00000036649.8	ENSMUSG00000033983.15	Coil	+	chr11:88872532-88872558	chr11:88871895-88872993	2	1	exonic peptide	2607	protein_coding	protein_coding	570	chr11:88864784-88881565	annotated	CDS	reviewed(Swiss-Prot)	-	61.92	9.5	-0.7	68.44	FALSE	TRUE	TRUE	FALSE	FALSE	FALSE	FALSE	TRUE	FALSE
PGKFDLVYHNE	chr11:88878816-88878848	Q5SU73	Coilin	ENSMUST00000036649.8	ENSMUSG00000033983.15	Coil	+	chr11:88878816-88878848	chr11:88878805-88878893	6	1	exonic peptide	2607	protein_coding	protein_coding	570	chr11:88864784-88881565	annotated	CDS	reviewed(Swiss-Prot)	-	61.92	9.5	-0.7	68.44	FALSE	TRUE	TRUE	FALSE	FALSE	FALSE	FALSE	TRUE	FALSE
QLNDILTNSSVVIQNPVEPPKK	chr11:88872952-88873138	Q5SU73	Coilin	ENSMUST00000036649.8	ENSMUSG00000033983.15	Coil	+	chr11:88872952-88872993,chr11:88873115-88873138	chr11:88871895-88872993,chr11:88873115-88873201	2,3	2	exon-spanning peptide	2607	protein_coding	protein_coding	570	chr11:88864784-88881565	annotated	CDS	reviewed(Swiss-Prot)	-	61.92	9.5	-0.7	68.44	FALSE	TRUE	TRUE	FALSE	FALSE	FALSE	FALSE	TRUE	FALSE
VLSSLPALKE	chr11:88875894-88878815	Q5SU73	Coilin	ENSMUST00000036649.8	ENSMUSG00000033983.15	Coil	+	chr11:88875894-88875912,chr11:88878805-88878815	chr11:88875843-88875912,chr11:88878805-88878893	5,6	2	exon-spanning peptide	2607	protein_coding	protein_coding	570	chr11:88864784-88881565	annotated	CDS	reviewed(Swiss-Prot)	-	61.92	9.5	-0.7	68.44	FALSE	TRUE	TRUE	FALSE	FALSE	FALSE	FALSE	TRUE	FALSE
VLSSLPALKEPGKFD	chr11:88875894-88878830	Q5SU73	Coilin	ENSMUST00000036649.8	ENSMUSG00000033983.15	Coil	+	chr11:88875894-88875912,chr11:88878805-88878830	chr11:88875843-88875912,chr11:88878805-88878893	5,6	2	exon-spanning peptide	2607	protein_coding	protein_coding	570	chr11:88864784-88881565	annotated	CDS	reviewed(Swiss-Prot)	-	61.92	9.5	-0.7	68.44	FALSE	TRUE	TRUE	FALSE	FALSE	FALSE	FALSE	TRUE	FALSE
VLSSLPALKEPGKFDLVYHNE	chr11:88875894-88878848	Q5SU73	Coilin	ENSMUST00000036649.8	ENSMUSG00000033983.15	Coil	+	chr11:88875894-88875912,chr11:88878805-88878848	chr11:88875843-88875912,chr11:88878805-88878893	5,6	2	exon-spanning peptide	2607	protein_coding	protein_coding	570	chr11:88864784-88881565	annotated	CDS	reviewed(Swiss-Prot)	-	61.92	9.5	-0.7	68.44	FALSE	TRUE	TRUE	FALSE	FALSE	FALSE	FALSE	TRUE	FALSE
VTGSPAEEDEEETK	chr11:88872151-88872192	Q5SU73	Coilin	ENSMUST00000036649.8	ENSMUSG00000033983.15	Coil	+	chr11:88872151-88872192	chr11:88871895-88872993	2	1	exonic peptide	2607	protein_coding	protein_coding	570	chr11:88864784-88881565	annotated	CDS	reviewed(Swiss-Prot)	-	61.92	9.5	-0.7	68.44	FALSE	TRUE	TRUE	FALSE	FALSE	FALSE	FALSE	TRUE	FALSE
VTGSPAEEDEEETKK	chr11:88872151-88872195	Q5SU73	Coilin	ENSMUST00000036649.8	ENSMUSG00000033983.15	Coil	+	chr11:88872151-88872195	chr11:88871895-88872993	2	1	exonic peptide	2607	protein_coding	protein_coding	570	chr11:88864784-88881565	annotated	CDS	reviewed(Swiss-Prot)	-	61.92	9.5	-0.7	68.44	FALSE	TRUE	TRUE	FALSE	FALSE	FALSE	FALSE	TRUE	FALSE
VTGSPAEEDEEETKKK	chr11:88872151-88872198	Q5SU73	Coilin	ENSMUST00000036649.8	ENSMUSG00000033983.15	Coil	+	chr11:88872151-88872198	chr11:88871895-88872993	2	1	exonic peptide	2607	protein_coding	protein_coding	570	chr11:88864784-88881565	annotated	CDS	reviewed(Swiss-Prot)	-	61.92	9.5	-0.7	68.44	FALSE	TRUE	TRUE	FALSE	FALSE	FALSE	FALSE	TRUE	FALSE
DNDSLRVKLE	chr11:88865012-88871907	Q5SU73	Coilin	ENSMUST00000107898.8	ENSMUSG00000033983.15	Coil	+	chr11:88865012-88865028,chr11:88871895-88871907	chr11:88864690-88865028,chr11:88871895-88872993	5,6	2	exon-spanning peptide	3120	protein_coding	protein_coding	570	chr11:88864784-88881565	annotated	CDS	reviewed(Swiss-Prot)	-	61.92	9.5	-0.7	68.44	TRUE	TRUE	TRUE	FALSE	FALSE	FALSE	FALSE	TRUE	FALSE
DSLRVKLE	chr11:88865018-88871907	Q5SU73	Coilin	ENSMUST00000107898.8	ENSMUSG00000033983.15	Coil	+	chr11:88865018-88865028,chr11:88871895-88871907	chr11:88864690-88865028,chr11:88871895-88872993	5,6	2	exon-spanning peptide	3120	protein_coding	protein_coding	570	chr11:88864784-88881565	annotated	CDS	reviewed(Swiss-Prot)	-	61.92	9.5	-0.7	68.44	TRUE	TRUE	TRUE	FALSE	FALSE	FALSE	FALSE	TRUE	FALSE
EPGKFDLVYHNENGTEVVEYAVTQEK	chr11:88878813-88878890	Q5SU73	Coilin	ENSMUST00000107898.8	ENSMUSG00000033983.15	Coil	+	chr11:88878813-88878890	chr11:88878805-88878893	10	1	exonic peptide	3120	protein_coding	protein_coding	570	chr11:88864784-88881565	annotated	CDS	reviewed(Swiss-Prot)	-	61.92	9.5	-0.7	68.44	TRUE	TRUE	TRUE	FALSE	FALSE	FALSE	FALSE	TRUE	FALSE
FDLVYHNENGTEVVEYAVTQEK	chr11:88878825-88878890	Q5SU73	Coilin	ENSMUST00000107898.8	ENSMUSG00000033983.15	Coil	+	chr11:88878825-88878890	chr11:88878805-88878893	10	1	exonic peptide	3120	protein_coding	protein_coding	570	chr11:88864784-88881565	annotated	CDS	reviewed(Swiss-Prot)	-	61.92	9.5	-0.7	68.44	TRUE	TRUE	TRUE	FALSE	FALSE	FALSE	FALSE	TRUE	FALSE
GKILSHDPE	chr11:88875846-88875872	Q5SU73	Coilin	ENSMUST00000107898.8	ENSMUSG00000033983.15	Coil	+	chr11:88875846-88875872	chr11:88875843-88875912	9	1	exonic peptide	3120	protein_coding	protein_coding	570	chr11:88864784-88881565	annotated	CDS	reviewed(Swiss-Prot)	-	61.92	9.5	-0.7	68.44	TRUE	TRUE	TRUE	FALSE	FALSE	FALSE	FALSE	TRUE	FALSE
ILSHDPETQQVDIEVLSSLPALK	chr11:88875852-88878812	Q5SU73	Coilin	ENSMUST00000107898.8	ENSMUSG00000033983.15	Coil	+	chr11:88875852-88875912,chr11:88878805-88878812	chr11:88875843-88875912,chr11:88878805-88878893	9,10	2	exon-spanning peptide	3120	protein_coding	protein_coding	570	chr11:88864784-88881565	annotated	CDS	reviewed(Swiss-Prot)	-	61.92	9.5	-0.7	68.44	TRUE	TRUE	TRUE	FALSE	FALSE	FALSE	FALSE	TRUE	FALSE
ILSHDPETQQVDIEVLSSLPALKEPGK	chr11:88875852-88878824	Q5SU73	Coilin	ENSMUST00000107898.8	ENSMUSG00000033983.15	Coil	+	chr11:88875852-88875912,chr11:88878805-88878824	chr11:88875843-88875912,chr11:88878805-88878893	9,10	2	exon-spanning peptide	3120	protein_coding	protein_coding	570	chr11:88864784-88881565	annotated	CDS	reviewed(Swiss-Prot)	-	61.92	9.5	-0.7	68.44	TRUE	TRUE	TRUE	FALSE	FALSE	FALSE	FALSE	TRUE	FALSE
KIAFKLLE	chr11:88873187-88873437	Q5SU73	Coilin	ENSMUST00000107898.8	ENSMUSG00000033983.15	Coil	+	chr11:88873187-88873201,chr11:88873429-88873437	chr11:88873115-88873201,chr11:88873429-88873476	7,8	2	exon-spanning peptide	3120	protein_coding	protein_coding	570	chr11:88864784-88881565	annotated	CDS	reviewed(Swiss-Prot)	-	61.92	9.5	-0.7	68.44	TRUE	TRUE	TRUE	FALSE	FALSE	FALSE	FALSE	TRUE	FALSE
LIDPRLIID	chr11:88881515-88881541	Q5SU73	Coilin	ENSMUST00000107898.8	ENSMUSG00000033983.15	Coil	+	chr11:88881515-88881541	chr11:88881494-88882439	11	1	exonic peptide	3120	protein_coding	protein_coding	570	chr11:88864784-88881565	annotated	CDS	reviewed(Swiss-Prot)	-	61.92	9.5	-0.7	68.44	TRUE	TRUE	TRUE	FALSE	FALSE	FALSE	FALSE	TRUE	FALSE
LIDPRLIIDSSGSISST	chr11:88881515-88881564	Q5SU73	Coilin	ENSMUST00000107898.8	ENSMUSG00000033983.15	Coil	+	chr11:88881515-88881564	chr11:88881494-88882439	11	1	exonic peptide	3120	protein_coding	protein_coding	570	chr11:88864784-88881565	annotated	CDS	reviewed(Swiss-Prot)	-	61.92	9.5	-0.7	68.44	TRUE	TRUE	TRUE	FALSE	FALSE	FALSE	FALSE	TRUE	FALSE
LLELTSDYSPDVSDYK	chr11:88873429-88873476	Q5SU73	Coilin	ENSMUST00000107898.8	ENSMUSG00000033983.15	Coil	+	chr11:88873429-88873476	chr11:88873429-88873476	8	1	exonic peptide	3120	protein_coding	protein_coding	570	chr11:88864784-88881565	annotated	CDS	reviewed(Swiss-Prot)	-	61.92	9.5	-0.7	68.44	TRUE	TRUE	TRUE	FALSE	FALSE	FALSE	FALSE	TRUE	FALSE
LLPDETGR	chr11:88872103-88872126	Q5SU73	Coilin	ENSMUST00000107898.8	ENSMUSG00000033983.15	Coil	+	chr11:88872103-88872126	chr11:88871895-88872993	6	1	exonic peptide	3120	protein_coding	protein_coding	570	chr11:88864784-88881565	annotated	CDS	reviewed(Swiss-Prot)	-	61.92	9.5	-0.7	68.44	TRUE	TRUE	TRUE	FALSE	FALSE	FALSE	FALSE	TRUE	FALSE
LMEDEETDQGYK	chr11:88871995-88872030	Q5SU73	Coilin	ENSMUST00000107898.8	ENSMUSG00000033983.15	Coil	+	chr11:88871995-88872030	chr11:88871895-88872993	6	1	exonic peptide	3120	protein_coding	protein_coding	570	chr11:88864784-88881565	annotated	CDS	reviewed(Swiss-Prot)	-	61.92	9.5	-0.7	68.44	TRUE	TRUE	TRUE	FALSE	FALSE	FALSE	FALSE	TRUE	FALSE
LSAELLK	chr11:88872463-88872483	Q5SU73	Coilin	ENSMUST00000107898.8	ENSMUSG00000033983.15	Coil	+	chr11:88872463-88872483	chr11:88871895-88872993	6	1	exonic peptide	3120	protein_coding	protein_coding	570	chr11:88864784-88881565	annotated	CDS	reviewed(Swiss-Prot)	-	61.92	9.5	-0.7	68.44	TRUE	TRUE	FALSE	FALSE	FALSE	FALSE	FALSE	TRUE	FALSE
NDSLRVKLE	chr11:88865015-88871907	Q5SU73	Coilin	ENSMUST00000107898.8	ENSMUSG00000033983.15	Coil	+	chr11:88865015-88865028,chr11:88871895-88871907	chr11:88864690-88865028,chr11:88871895-88872993	5,6	2	exon-spanning peptide	3120	protein_coding	protein_coding	570	chr11:88864784-88881565	annotated	CDS	reviewed(Swiss-Prot)	-	61.92	9.5	-0.7	68.44	TRUE	TRUE	TRUE	FALSE	FALSE	FALSE	FALSE	TRUE	FALSE
PGFTFSSGK	chr11:88872532-88872558	Q5SU73	Coilin	ENSMUST00000107898.8	ENSMUSG00000033983.15	Coil	+	chr11:88872532-88872558	chr11:88871895-88872993	6	1	exonic peptide	3120	protein_coding	protein_coding	570	chr11:88864784-88881565	annotated	CDS	reviewed(Swiss-Prot)	-	61.92	9.5	-0.7	68.44	TRUE	TRUE	TRUE	FALSE	FALSE	FALSE	FALSE	TRUE	FALSE
PGKFDLVYHNE	chr11:88878816-88878848	Q5SU73	Coilin	ENSMUST00000107898.8	ENSMUSG00000033983.15	Coil	+	chr11:88878816-88878848	chr11:88878805-88878893	10	1	exonic peptide	3120	protein_coding	protein_coding	570	chr11:88864784-88881565	annotated	CDS	reviewed(Swiss-Prot)	-	61.92	9.5	-0.7	68.44	TRUE	TRUE	TRUE	FALSE	FALSE	FALSE	FALSE	TRUE	FALSE
QLNDILTNSSVVIQNPVEPPKK	chr11:88872952-88873138	Q5SU73	Coilin	ENSMUST00000107898.8	ENSMUSG00000033983.15	Coil	+	chr11:88872952-88872993,chr11:88873115-88873138	chr11:88871895-88872993,chr11:88873115-88873201	6,7	2	exon-spanning peptide	3120	protein_coding	protein_coding	570	chr11:88864784-88881565	annotated	CDS	reviewed(Swiss-Prot)	-	61.92	9.5	-0.7	68.44	TRUE	TRUE	TRUE	FALSE	FALSE	FALSE	FALSE	TRUE	FALSE
VLSSLPALKE	chr11:88875894-88878815	Q5SU73	Coilin	ENSMUST00000107898.8	ENSMUSG00000033983.15	Coil	+	chr11:88875894-88875912,chr11:88878805-88878815	chr11:88875843-88875912,chr11:88878805-88878893	9,10	2	exon-spanning peptide	3120	protein_coding	protein_coding	570	chr11:88864784-88881565	annotated	CDS	reviewed(Swiss-Prot)	-	61.92	9.5	-0.7	68.44	TRUE	TRUE	TRUE	FALSE	FALSE	FALSE	FALSE	TRUE	FALSE
VLSSLPALKEPGKFD	chr11:88875894-88878830	Q5SU73	Coilin	ENSMUST00000107898.8	ENSMUSG00000033983.15	Coil	+	chr11:88875894-88875912,chr11:88878805-88878830	chr11:88875843-88875912,chr11:88878805-88878893	9,10	2	exon-spanning peptide	3120	protein_coding	protein_coding	570	chr11:88864784-88881565	annotated	CDS	reviewed(Swiss-Prot)	-	61.92	9.5	-0.7	68.44	TRUE	TRUE	TRUE	FALSE	FALSE	FALSE	FALSE	TRUE	FALSE
VLSSLPALKEPGKFDLVYHNE	chr11:88875894-88878848	Q5SU73	Coilin	ENSMUST00000107898.8	ENSMUSG00000033983.15	Coil	+	chr11:88875894-88875912,chr11:88878805-88878848	chr11:88875843-88875912,chr11:88878805-88878893	9,10	2	exon-spanning peptide	3120	protein_coding	protein_coding	570	chr11:88864784-88881565	annotated	CDS	reviewed(Swiss-Prot)	-	61.92	9.5	-0.7	68.44	TRUE	TRUE	TRUE	FALSE	FALSE	FALSE	FALSE	TRUE	FALSE
VTGSPAEEDEEETK	chr11:88872151-88872192	Q5SU73	Coilin	ENSMUST00000107898.8	ENSMUSG00000033983.15	Coil	+	chr11:88872151-88872192	chr11:88871895-88872993	6	1	exonic peptide	3120	protein_coding	protein_coding	570	chr11:88864784-88881565	annotated	CDS	reviewed(Swiss-Prot)	-	61.92	9.5	-0.7	68.44	TRUE	TRUE	TRUE	FALSE	FALSE	FALSE	FALSE	TRUE	FALSE
VTGSPAEEDEEETKK	chr11:88872151-88872195	Q5SU73	Coilin	ENSMUST00000107898.8	ENSMUSG00000033983.15	Coil	+	chr11:88872151-88872195	chr11:88871895-88872993	6	1	exonic peptide	3120	protein_coding	protein_coding	570	chr11:88864784-88881565	annotated	CDS	reviewed(Swiss-Prot)	-	61.92	9.5	-0.7	68.44	TRUE	TRUE	TRUE	FALSE	FALSE	FALSE	FALSE	TRUE	FALSE
VTGSPAEEDEEETKKK	chr11:88872151-88872198	Q5SU73	Coilin	ENSMUST00000107898.8	ENSMUSG00000033983.15	Coil	+	chr11:88872151-88872198	chr11:88871895-88872993	6	1	exonic peptide	3120	protein_coding	protein_coding	570	chr11:88864784-88881565	annotated	CDS	reviewed(Swiss-Prot)	-	61.92	9.5	-0.7	68.44	TRUE	TRUE	TRUE	FALSE	FALSE	FALSE	FALSE	TRUE	FALSE
AEIAGSIAAHMR	chr11:66954810-66954845	Q5SUC9	Protein SCO1 homolog, mitochondrial	ENSMUST00000092996.5	ENSMUSG00000069844.13	Sco1	+	chr11:66954810-66954845	chr11:66954732-66956398	6	1	exonic peptide	2412	protein_coding	protein_coding	284	chr11:66943521-66954863	annotated	CDS	reviewed(Swiss-Prot)	-	31.62	8.67	-0.45	76.97	TRUE	TRUE	TRUE	FALSE	TRUE	FALSE	TRUE	TRUE	TRUE
AIATYVKE	chr11:66947412-66949154	Q5SUC9	Protein SCO1 homolog, mitochondrial	ENSMUST00000092996.5	ENSMUSG00000069844.13	Sco1	+	chr11:66947412-66947433,chr11:66949153-66949154	chr11:66947341-66947433,chr11:66949153-66949268	4,5	2	exon-spanning peptide	2412	protein_coding	protein_coding	284	chr11:66943521-66954863	annotated	CDS	reviewed(Swiss-Prot)	-	31.62	8.67	-0.45	76.97	TRUE	TRUE	TRUE	FALSE	TRUE	FALSE	TRUE	TRUE	TRUE
EAIATYVK	chr11:66947409-66947432	Q5SUC9	Protein SCO1 homolog, mitochondrial	ENSMUST00000092996.5	ENSMUSG00000069844.13	Sco1	+	chr11:66947409-66947432	chr11:66947341-66947433	4	1	exonic peptide	2412	protein_coding	protein_coding	284	chr11:66943521-66954863	annotated	CDS	reviewed(Swiss-Prot)	-	31.62	8.67	-0.45	76.97	TRUE	TRUE	TRUE	FALSE	TRUE	FALSE	TRUE	TRUE	TRUE
EEIDGVAR	chr11:66949191-66949214	Q5SUC9	Protein SCO1 homolog, mitochondrial	ENSMUST00000092996.5	ENSMUSG00000069844.13	Sco1	+	chr11:66949191-66949214	chr11:66949153-66949268	5	1	exonic peptide	2412	protein_coding	protein_coding	284	chr11:66943521-66954863	annotated	CDS	reviewed(Swiss-Prot)	-	31.62	8.67	-0.45	76.97	TRUE	TRUE	TRUE	FALSE	TRUE	FALSE	TRUE	TRUE	TRUE
FLDYFGQNKKKAE	chr11:66954777-66954815	Q5SUC9	Protein SCO1 homolog, mitochondrial	ENSMUST00000092996.5	ENSMUSG00000069844.13	Sco1	+	chr11:66954777-66954815	chr11:66954732-66956398	6	1	exonic peptide	2412	protein_coding	protein_coding	284	chr11:66943521-66954863	annotated	CDS	reviewed(Swiss-Prot)	-	31.62	8.67	-0.45	76.97	TRUE	TRUE	TRUE	FALSE	TRUE	FALSE	TRUE	TRUE	TRUE
FSPKLVGLTGTKEE	chr11:66949155-66949196	Q5SUC9	Protein SCO1 homolog, mitochondrial	ENSMUST00000092996.5	ENSMUSG00000069844.13	Sco1	+	chr11:66949155-66949196	chr11:66949153-66949268	5	1	exonic peptide	2412	protein_coding	protein_coding	284	chr11:66943521-66954863	annotated	CDS	reviewed(Swiss-Prot)	-	31.62	8.67	-0.45	76.97	TRUE	TRUE	TRUE	FALSE	TRUE	FALSE	TRUE	TRUE	TRUE
KAEIAGSIAAHMR	chr11:66954807-66954845	Q5SUC9	Protein SCO1 homolog, mitochondrial	ENSMUST00000092996.5	ENSMUSG00000069844.13	Sco1	+	chr11:66954807-66954845	chr11:66954732-66956398	6	1	exonic peptide	2412	protein_coding	protein_coding	284	chr11:66943521-66954863	annotated	CDS	reviewed(Swiss-Prot)	-	31.62	8.67	-0.45	76.97	TRUE	TRUE	TRUE	FALSE	TRUE	FALSE	TRUE	TRUE	TRUE
LVGLTGTK	chr11:66949167-66949190	Q5SUC9	Protein SCO1 homolog, mitochondrial	ENSMUST00000092996.5	ENSMUSG00000069844.13	Sco1	+	chr11:66949167-66949190	chr11:66949153-66949268	5	1	exonic peptide	2412	protein_coding	protein_coding	284	chr11:66943521-66954863	annotated	CDS	reviewed(Swiss-Prot)	-	31.62	8.67	-0.45	76.97	TRUE	TRUE	TRUE	FALSE	TRUE	FALSE	TRUE	TRUE	TRUE
LVGLTGTKEEIDGVAR	chr11:66949167-66949214	Q5SUC9	Protein SCO1 homolog, mitochondrial	ENSMUST00000092996.5	ENSMUSG00000069844.13	Sco1	+	chr11:66949167-66949214	chr11:66949153-66949268	5	1	exonic peptide	2412	protein_coding	protein_coding	284	chr11:66943521-66954863	annotated	CDS	reviewed(Swiss-Prot)	-	31.62	8.67	-0.45	76.97	TRUE	TRUE	TRUE	FALSE	TRUE	FALSE	TRUE	TRUE	TRUE
PGPVSWK	chr11:66943737-66944615	Q5SUC9	Protein SCO1 homolog, mitochondrial	ENSMUST00000092996.5	ENSMUSG00000069844.13	Sco1	+	chr11:66943737-66943742,chr11:66944601-66944615	chr11:66943496-66943742,chr11:66944601-66944691	1,2	2	exon-spanning peptide	2412	protein_coding	protein_coding	284	chr11:66943521-66954863	annotated	CDS	reviewed(Swiss-Prot)	-	31.62	8.67	-0.45	76.97	TRUE	TRUE	TRUE	TRUE	TRUE	FALSE	TRUE	TRUE	TRUE
PLLGGPFSLTTHNGEPK	chr11:66946592-66946642	Q5SUC9	Protein SCO1 homolog, mitochondrial	ENSMUST00000092996.5	ENSMUSG00000069844.13	Sco1	+	chr11:66946592-66946642	chr11:66946557-66946754	3	1	exonic peptide	2412	protein_coding	protein_coding	284	chr11:66943521-66954863	annotated	CDS	reviewed(Swiss-Prot)	-	31.62	8.67	-0.45	76.97	TRUE	TRUE	TRUE	FALSE	TRUE	FALSE	TRUE	TRUE	TRUE
SIGKPLLGGPFSLTTHNGEPK	chr11:66946580-66946642	Q5SUC9	Protein SCO1 homolog, mitochondrial	ENSMUST00000092996.5	ENSMUSG00000069844.13	Sco1	+	chr11:66946580-66946642	chr11:66946557-66946754	3	1	exonic peptide	2412	protein_coding	protein_coding	284	chr11:66943521-66954863	annotated	CDS	reviewed(Swiss-Prot)	-	31.62	8.67	-0.45	76.97	TRUE	TRUE	TRUE	FALSE	TRUE	FALSE	TRUE	TRUE	TRUE
VYYSPGPK	chr11:66949224-66949247	Q5SUC9	Protein SCO1 homolog, mitochondrial	ENSMUST00000092996.5	ENSMUSG00000069844.13	Sco1	+	chr11:66949224-66949247	chr11:66949153-66949268	5	1	exonic peptide	2412	protein_coding	protein_coding	284	chr11:66943521-66954863	annotated	CDS	reviewed(Swiss-Prot)	-	31.62	8.67	-0.45	76.97	TRUE	TRUE	TRUE	FALSE	TRUE	FALSE	TRUE	TRUE	TRUE
FFKPQNNLETEK	chr3:37373803-37373838	Q5SUD9	Bardet-Biedl syndrome 12 protein homolog	ENSMUST00000057975.8	ENSMUSG00000051444.10	Bbs12	+	chr3:37373803-37373838	chr3:37373199-37375599	2	1	exonic peptide	2433	protein_coding	protein_coding	708	chr3:37373209-37375332	annotated	CDS	reviewed(Swiss-Prot)	-	78.33	6.38	0.02	98.01	TRUE	TRUE	TRUE	FALSE	FALSE	FALSE	FALSE	TRUE	FALSE
HDGFLEQLESTPK	chr3:37373953-37373991	Q5SUD9	Bardet-Biedl syndrome 12 protein homolog	ENSMUST00000057975.8	ENSMUSG00000051444.10	Bbs12	+	chr3:37373953-37373991	chr3:37373199-37375599	2	1	exonic peptide	2433	protein_coding	protein_coding	708	chr3:37373209-37375332	annotated	CDS	reviewed(Swiss-Prot)	-	78.33	6.38	0.02	98.01	TRUE	TRUE	TRUE	FALSE	FALSE	FALSE	FALSE	TRUE	FALSE
LSSGVFHSGISDNLELVPR	chr3:37375129-37375185	Q5SUD9	Bardet-Biedl syndrome 12 protein homolog	ENSMUST00000057975.8	ENSMUSG00000051444.10	Bbs12	+	chr3:37375129-37375185	chr3:37373199-37375599	2	1	exonic peptide	2433	protein_coding	protein_coding	708	chr3:37373209-37375332	annotated	CDS	reviewed(Swiss-Prot)	-	78.33	6.38	0.02	98.01	TRUE	TRUE	TRUE	FALSE	FALSE	FALSE	FALSE	TRUE	FALSE
TFIQQHVQNAIDSGSPSSYILSEYSK	chr3:37375051-37375128	Q5SUD9	Bardet-Biedl syndrome 12 protein homolog	ENSMUST00000057975.8	ENSMUSG00000051444.10	Bbs12	+	chr3:37375051-37375128	chr3:37373199-37375599	2	1	exonic peptide	2433	protein_coding	protein_coding	708	chr3:37373209-37375332	annotated	CDS	reviewed(Swiss-Prot)	-	78.33	6.38	0.02	98.01	TRUE	TRUE	TRUE	FALSE	FALSE	FALSE	FALSE	TRUE	FALSE
YSKLSSGVFHSGISDNLE	chr3:37375120-37375173	Q5SUD9	Bardet-Biedl syndrome 12 protein homolog	ENSMUST00000057975.8	ENSMUSG00000051444.10	Bbs12	+	chr3:37375120-37375173	chr3:37373199-37375599	2	1	exonic peptide	2433	protein_coding	protein_coding	708	chr3:37373209-37375332	annotated	CDS	reviewed(Swiss-Prot)	-	78.33	6.38	0.02	98.01	TRUE	TRUE	TRUE	FALSE	FALSE	FALSE	FALSE	TRUE	FALSE
AAALGDIRE	chr11:94219128-94219154	Q5SUE8-3	Isoform 3 of Ankyrin repeat domain-containing protein 40	ENSMUST00000021227.6	ENSMUSG00000020864.14	Ankrd40	+	chr11:94219128-94219154	chr11:94219080-94219213	1	1	exonic peptide	1215	protein_coding	protein_coding	324	chr11:94219080-94230092	annotated	CDS	reviewed(Swiss-Prot)	-	36.05	4.69	-0.51	81.54	TRUE	TRUE	TRUE	FALSE	FALSE	FALSE	FALSE	TRUE	FALSE
DHSSLALVQNGDISAPSAILR	chr11:94225490-94225552	Q5SUE8-3	Isoform 3 of Ankyrin repeat domain-containing protein 40	ENSMUST00000021227.6	ENSMUSG00000020864.14	Ankrd40	+	chr11:94225490-94225552	chr11:94225254-94225733	3	1	exonic peptide	1215	protein_coding	protein_coding	324	chr11:94219080-94230092	annotated	CDS	reviewed(Swiss-Prot)	-	36.05	4.69	-0.51	81.54	TRUE	TRUE	TRUE	FALSE	FALSE	FALSE	FALSE	TRUE	FALSE
EAAALGDIR	chr11:94219125-94219151	Q5SUE8-3	Isoform 3 of Ankyrin repeat domain-containing protein 40	ENSMUST00000021227.6	ENSMUSG00000020864.14	Ankrd40	+	chr11:94219125-94219151	chr11:94219080-94219213	1	1	exonic peptide	1215	protein_coding	protein_coding	324	chr11:94219080-94230092	annotated	CDS	reviewed(Swiss-Prot)	-	36.05	4.69	-0.51	81.54	TRUE	TRUE	TRUE	FALSE	FALSE	FALSE	FALSE	TRUE	FALSE
ENDFIEIELDR	chr11:94229207-94229239	Q5SUE8-3	Isoform 3 of Ankyrin repeat domain-containing protein 40	ENSMUST00000021227.6	ENSMUSG00000020864.14	Ankrd40	+	chr11:94229207-94229239	chr11:94229166-94229347	4	1	exonic peptide	1215	protein_coding	protein_coding	324	chr11:94219080-94230092	annotated	CDS	reviewed(Swiss-Prot)	-	36.05	4.69	-0.51	81.54	TRUE	TRUE	TRUE	FALSE	FALSE	FALSE	FALSE	TRUE	FALSE
ENDFIEIELDRQELTYQELLR	chr11:94229207-94229269	Q5SUE8-3	Isoform 3 of Ankyrin repeat domain-containing protein 40	ENSMUST00000021227.6	ENSMUSG00000020864.14	Ankrd40	+	chr11:94229207-94229269	chr11:94229166-94229347	4	1	exonic peptide	1215	protein_coding	protein_coding	324	chr11:94219080-94230092	annotated	CDS	reviewed(Swiss-Prot)	-	36.05	4.69	-0.51	81.54	TRUE	TRUE	TRUE	FALSE	FALSE	FALSE	FALSE	TRUE	FALSE
GEMPVQLTSR	chr11:94224821-94224850	Q5SUE8-3	Isoform 3 of Ankyrin repeat domain-containing protein 40	ENSMUST00000021227.6	ENSMUSG00000020864.14	Ankrd40	+	chr11:94224821-94224850	chr11:94224727-94224875	2	1	exonic peptide	1215	protein_coding	protein_coding	324	chr11:94219080-94230092	annotated	CDS	reviewed(Swiss-Prot)	-	36.05	4.69	-0.51	81.54	TRUE	TRUE	TRUE	FALSE	FALSE	FALSE	FALSE	TRUE	FALSE
IMGVEEADEEEEIPQLKK	chr11:94224866-94225297	Q5SUE8-3	Isoform 3 of Ankyrin repeat domain-containing protein 40	ENSMUST00000021227.6	ENSMUSG00000020864.14	Ankrd40	+	chr11:94224866-94224875,chr11:94225254-94225297	chr11:94224727-94224875,chr11:94225254-94225733	2,3	2	exon-spanning peptide	1215	protein_coding	protein_coding	324	chr11:94219080-94230092	annotated	CDS	reviewed(Swiss-Prot)	-	36.05	4.69	-0.51	81.54	TRUE	TRUE	TRUE	FALSE	FALSE	FALSE	FALSE	TRUE	FALSE
IQNPSLR	chr11:94229186-94229206	Q5SUE8-3	Isoform 3 of Ankyrin repeat domain-containing protein 40	ENSMUST00000021227.6	ENSMUSG00000020864.14	Ankrd40	+	chr11:94229186-94229206	chr11:94229166-94229347	4	1	exonic peptide	1215	protein_coding	protein_coding	324	chr11:94219080-94230092	annotated	CDS	reviewed(Swiss-Prot)	-	36.05	4.69	-0.51	81.54	TRUE	TRUE	TRUE	FALSE	FALSE	FALSE	FALSE	TRUE	FALSE
IRKIMGVEE	chr11:94224857-94225261	Q5SUE8-3	Isoform 3 of Ankyrin repeat domain-containing protein 40	ENSMUST00000021227.6	ENSMUSG00000020864.14	Ankrd40	+	chr11:94224857-94224875,chr11:94225254-94225261	chr11:94224727-94224875,chr11:94225254-94225733	2,3	2	exon-spanning peptide	1215	protein_coding	protein_coding	324	chr11:94219080-94230092	annotated	CDS	reviewed(Swiss-Prot)	-	36.05	4.69	-0.51	81.54	TRUE	TRUE	TRUE	FALSE	FALSE	FALSE	FALSE	TRUE	FALSE
KIMGVEEADEEEEIPQLK	chr11:94224863-94225294	Q5SUE8-3	Isoform 3 of Ankyrin repeat domain-containing protein 40	ENSMUST00000021227.6	ENSMUSG00000020864.14	Ankrd40	+	chr11:94224863-94224875,chr11:94225254-94225294	chr11:94224727-94224875,chr11:94225254-94225733	2,3	2	exon-spanning peptide	1215	protein_coding	protein_coding	324	chr11:94219080-94230092	annotated	CDS	reviewed(Swiss-Prot)	-	36.05	4.69	-0.51	81.54	TRUE	TRUE	TRUE	FALSE	FALSE	FALSE	FALSE	TRUE	FALSE
LPNTLLR	chr11:94229324-94229344	Q5SUE8-3	Isoform 3 of Ankyrin repeat domain-containing protein 40	ENSMUST00000021227.6	ENSMUSG00000020864.14	Ankrd40	+	chr11:94229324-94229344	chr11:94229166-94229347	4	1	exonic peptide	1215	protein_coding	protein_coding	324	chr11:94219080-94230092	annotated	CDS	reviewed(Swiss-Prot)	-	36.05	4.69	-0.51	81.54	TRUE	TRUE	TRUE	FALSE	FALSE	FALSE	FALSE	TRUE	FALSE
NHGQVVSYLLQSGADR	chr11:94224755-94224802	Q5SUE8-3	Isoform 3 of Ankyrin repeat domain-containing protein 40	ENSMUST00000021227.6	ENSMUSG00000020864.14	Ankrd40	+	chr11:94224755-94224802	chr11:94224727-94224875	2	1	exonic peptide	1215	protein_coding	protein_coding	324	chr11:94219080-94230092	annotated	CDS	reviewed(Swiss-Prot)	-	36.05	4.69	-0.51	81.54	TRUE	TRUE	TRUE	FALSE	FALSE	FALSE	FALSE	TRUE	FALSE
QELTYQELLR	chr11:94229240-94229269	Q5SUE8-3	Isoform 3 of Ankyrin repeat domain-containing protein 40	ENSMUST00000021227.6	ENSMUSG00000020864.14	Ankrd40	+	chr11:94229240-94229269	chr11:94229166-94229347	4	1	exonic peptide	1215	protein_coding	protein_coding	324	chr11:94219080-94230092	annotated	CDS	reviewed(Swiss-Prot)	-	36.05	4.69	-0.51	81.54	TRUE	TRUE	TRUE	FALSE	FALSE	FALSE	FALSE	TRUE	FALSE
AAALGDIRE	chr11:94219128-94219154	Q5SUE8	Ankyrin repeat domain-containing protein 40	ENSMUST00000107818.9	ENSMUSG00000020864.14	Ankrd40	+	chr11:94219128-94219154	chr11:94218827-94219213	1	1	exonic peptide	3487	protein_coding	protein_coding	363	chr11:94219080-94230522	annotated	CDS	reviewed(Swiss-Prot)	-	40.56	4.74	-0.47	83	TRUE	TRUE	TRUE	FALSE	FALSE	FALSE	TRUE	TRUE	TRUE
DHSSLALVQNGDISAPSAILR	chr11:94225490-94225552	Q5SUE8	Ankyrin repeat domain-containing protein 40	ENSMUST00000107818.9	ENSMUSG00000020864.14	Ankrd40	+	chr11:94225490-94225552	chr11:94225254-94225733	3	1	exonic peptide	3487	protein_coding	protein_coding	363	chr11:94219080-94230522	annotated	CDS	reviewed(Swiss-Prot)	-	40.56	4.74	-0.47	83	TRUE	TRUE	TRUE	FALSE	FALSE	FALSE	TRUE	TRUE	TRUE
EAAALGDIR	chr11:94219125-94219151	Q5SUE8	Ankyrin repeat domain-containing protein 40	ENSMUST00000107818.9	ENSMUSG00000020864.14	Ankrd40	+	chr11:94219125-94219151	chr11:94218827-94219213	1	1	exonic peptide	3487	protein_coding	protein_coding	363	chr11:94219080-94230522	annotated	CDS	reviewed(Swiss-Prot)	-	40.56	4.74	-0.47	83	TRUE	TRUE	TRUE	FALSE	FALSE	FALSE	TRUE	TRUE	TRUE
ENDFIEIELDR	chr11:94229207-94229239	Q5SUE8	Ankyrin repeat domain-containing protein 40	ENSMUST00000107818.9	ENSMUSG00000020864.14	Ankrd40	+	chr11:94229207-94229239	chr11:94229166-94229347	4	1	exonic peptide	3487	protein_coding	protein_coding	363	chr11:94219080-94230522	annotated	CDS	reviewed(Swiss-Prot)	-	40.56	4.74	-0.47	83	TRUE	TRUE	TRUE	FALSE	FALSE	FALSE	TRUE	TRUE	TRUE
ENDFIEIELDRQELTYQELLR	chr11:94229207-94229269	Q5SUE8	Ankyrin repeat domain-containing protein 40	ENSMUST00000107818.9	ENSMUSG00000020864.14	Ankrd40	+	chr11:94229207-94229269	chr11:94229166-94229347	4	1	exonic peptide	3487	protein_coding	protein_coding	363	chr11:94219080-94230522	annotated	CDS	reviewed(Swiss-Prot)	-	40.56	4.74	-0.47	83	TRUE	TRUE	TRUE	FALSE	FALSE	FALSE	TRUE	TRUE	TRUE
GEMPVQLTSR	chr11:94224821-94224850	Q5SUE8	Ankyrin repeat domain-containing protein 40	ENSMUST00000107818.9	ENSMUSG00000020864.14	Ankrd40	+	chr11:94224821-94224850	chr11:94224727-94224875	2	1	exonic peptide	3487	protein_coding	protein_coding	363	chr11:94219080-94230522	annotated	CDS	reviewed(Swiss-Prot)	-	40.56	4.74	-0.47	83	TRUE	TRUE	TRUE	FALSE	FALSE	FALSE	TRUE	TRUE	TRUE
IMGVEEADEEEEIPQLKK	chr11:94224866-94225297	Q5SUE8	Ankyrin repeat domain-containing protein 40	ENSMUST00000107818.9	ENSMUSG00000020864.14	Ankrd40	+	chr11:94224866-94224875,chr11:94225254-94225297	chr11:94224727-94224875,chr11:94225254-94225733	2,3	2	exon-spanning peptide	3487	protein_coding	protein_coding	363	chr11:94219080-94230522	annotated	CDS	reviewed(Swiss-Prot)	-	40.56	4.74	-0.47	83	TRUE	TRUE	TRUE	FALSE	FALSE	FALSE	TRUE	TRUE	TRUE
IQNPSLR	chr11:94229186-94229206	Q5SUE8	Ankyrin repeat domain-containing protein 40	ENSMUST00000107818.9	ENSMUSG00000020864.14	Ankrd40	+	chr11:94229186-94229206	chr11:94229166-94229347	4	1	exonic peptide	3487	protein_coding	protein_coding	363	chr11:94219080-94230522	annotated	CDS	reviewed(Swiss-Prot)	-	40.56	4.74	-0.47	83	TRUE	TRUE	TRUE	FALSE	FALSE	FALSE	TRUE	TRUE	TRUE
IRKIMGVEE	chr11:94224857-94225261	Q5SUE8	Ankyrin repeat domain-containing protein 40	ENSMUST00000107818.9	ENSMUSG00000020864.14	Ankrd40	+	chr11:94224857-94224875,chr11:94225254-94225261	chr11:94224727-94224875,chr11:94225254-94225733	2,3	2	exon-spanning peptide	3487	protein_coding	protein_coding	363	chr11:94219080-94230522	annotated	CDS	reviewed(Swiss-Prot)	-	40.56	4.74	-0.47	83	TRUE	TRUE	TRUE	FALSE	FALSE	FALSE	TRUE	TRUE	TRUE
KIMGVEEADEEEEIPQLK	chr11:94224863-94225294	Q5SUE8	Ankyrin repeat domain-containing protein 40	ENSMUST00000107818.9	ENSMUSG00000020864.14	Ankrd40	+	chr11:94224863-94224875,chr11:94225254-94225294	chr11:94224727-94224875,chr11:94225254-94225733	2,3	2	exon-spanning peptide	3487	protein_coding	protein_coding	363	chr11:94219080-94230522	annotated	CDS	reviewed(Swiss-Prot)	-	40.56	4.74	-0.47	83	TRUE	TRUE	TRUE	FALSE	FALSE	FALSE	TRUE	TRUE	TRUE
LPNTLLR	chr11:94229324-94229344	Q5SUE8	Ankyrin repeat domain-containing protein 40	ENSMUST00000107818.9	ENSMUSG00000020864.14	Ankrd40	+	chr11:94229324-94229344	chr11:94229166-94229347	4	1	exonic peptide	3487	protein_coding	protein_coding	363	chr11:94219080-94230522	annotated	CDS	reviewed(Swiss-Prot)	-	40.56	4.74	-0.47	83	TRUE	TRUE	TRUE	FALSE	FALSE	FALSE	TRUE	TRUE	TRUE
NHGQVVSYLLQSGADR	chr11:94224755-94224802	Q5SUE8	Ankyrin repeat domain-containing protein 40	ENSMUST00000107818.9	ENSMUSG00000020864.14	Ankrd40	+	chr11:94224755-94224802	chr11:94224727-94224875	2	1	exonic peptide	3487	protein_coding	protein_coding	363	chr11:94219080-94230522	annotated	CDS	reviewed(Swiss-Prot)	-	40.56	4.74	-0.47	83	TRUE	TRUE	TRUE	FALSE	FALSE	FALSE	TRUE	TRUE	TRUE
QELTYQELLR	chr11:94229240-94229269	Q5SUE8	Ankyrin repeat domain-containing protein 40	ENSMUST00000107818.9	ENSMUSG00000020864.14	Ankrd40	+	chr11:94229240-94229269	chr11:94229166-94229347	4	1	exonic peptide	3487	protein_coding	protein_coding	363	chr11:94219080-94230522	annotated	CDS	reviewed(Swiss-Prot)	-	40.56	4.74	-0.47	83	TRUE	TRUE	TRUE	FALSE	FALSE	FALSE	TRUE	TRUE	TRUE
VARLQDFQE	chr11:94230388-94230414	Q5SUE8	Ankyrin repeat domain-containing protein 40	ENSMUST00000107818.9	ENSMUSG00000020864.14	Ankrd40	+	chr11:94230388-94230414	chr11:94230379-94232667	5	1	exonic peptide	3487	protein_coding	protein_coding	363	chr11:94219080-94230522	annotated	CDS	reviewed(Swiss-Prot)	-	40.56	4.74	-0.47	83	TRUE	TRUE	TRUE	TRUE	TRUE	FALSE	TRUE	TRUE	TRUE
VARLQDFQELE	chr11:94230388-94230420	Q5SUE8	Ankyrin repeat domain-containing protein 40	ENSMUST00000107818.9	ENSMUSG00000020864.14	Ankrd40	+	chr11:94230388-94230420	chr11:94230379-94232667	5	1	exonic peptide	3487	protein_coding	protein_coding	363	chr11:94219080-94230522	annotated	CDS	reviewed(Swiss-Prot)	-	40.56	4.74	-0.47	83	TRUE	TRUE	TRUE	TRUE	TRUE	FALSE	TRUE	TRUE	TRUE
AQGMMKLVE	chr11:94190824-94190850	Q5SUF2-2	Isoform 2 of Luc7-like protein 3	ENSMUST00000021226.14	ENSMUSG00000020863.16	Luc7l3	-	chr11:94190824-94190850	chr11:94190782-94190886	6	1	exonic peptide	3373	protein_coding	protein_coding	491	chr11:94183665-94212614	annotated	CDS	reviewed(Swiss-Prot)	-	58.44	10.62	-1.48	56.78	TRUE	TRUE	TRUE	FALSE	FALSE	FALSE	FALSE	TRUE	FALSE
AQGMMKLVEQLKEE	chr11:94190809-94190850	Q5SUF2-2	Isoform 2 of Luc7-like protein 3	ENSMUST00000021226.14	ENSMUSG00000020863.16	Luc7l3	-	chr11:94190809-94190850	chr11:94190782-94190886	6	1	exonic peptide	3373	protein_coding	protein_coding	491	chr11:94183665-94212614	annotated	CDS	reviewed(Swiss-Prot)	-	58.44	10.62	-1.48	56.78	TRUE	TRUE	TRUE	FALSE	FALSE	FALSE	FALSE	TRUE	FALSE
ATVEELK	chr11:94188585-94188605	Q5SUF2-2	Isoform 2 of Luc7-like protein 3	ENSMUST00000021226.14	ENSMUSG00000020863.16	Luc7l3	-	chr11:94188585-94188605	chr11:94188585-94188746	7	1	exonic peptide	3373	protein_coding	protein_coding	491	chr11:94183665-94212614	annotated	CDS	reviewed(Swiss-Prot)	-	58.44	10.62	-1.48	56.78	TRUE	TRUE	TRUE	FALSE	FALSE	FALSE	FALSE	TRUE	FALSE
ATVEELKEK	chr11:94187988-94188605	Q5SUF2-2	Isoform 2 of Luc7-like protein 3	ENSMUST00000021226.14	ENSMUSG00000020863.16	Luc7l3	-	chr11:94188585-94188605,chr11:94187988-94187993	chr11:94188585-94188746,chr11:94187710-94187993	7,8	2	exon-spanning peptide	3373	protein_coding	protein_coding	491	chr11:94183665-94212614	annotated	CDS	reviewed(Swiss-Prot)	-	58.44	10.62	-1.48	56.78	TRUE	TRUE	TRUE	FALSE	FALSE	FALSE	FALSE	TRUE	FALSE
ESDTKNEVNGTSEDIK	chr11:94183971-94184018	Q5SUF2-2	Isoform 2 of Luc7-like protein 3	ENSMUST00000021226.14	ENSMUSG00000020863.16	Luc7l3	-	chr11:94183971-94184018	chr11:94183964-94184104	10	1	exonic peptide	3373	protein_coding	protein_coding	491	chr11:94183665-94212614	annotated	CDS	reviewed(Swiss-Prot)	-	58.44	10.62	-1.48	56.78	TRUE	TRUE	TRUE	FALSE	FALSE	FALSE	FALSE	TRUE	FALSE
IDVLLQQIEELGSEGK	chr11:94190860-94192351	Q5SUF2-2	Isoform 2 of Luc7-like protein 3	ENSMUST00000021226.14	ENSMUSG00000020863.16	Luc7l3	-	chr11:94192331-94192351,chr11:94190860-94190886	chr11:94192331-94192405,chr11:94190782-94190886	5,6	2	exon-spanning peptide	3373	protein_coding	protein_coding	491	chr11:94183665-94212614	annotated	CDS	reviewed(Swiss-Prot)	-	58.44	10.62	-1.48	56.78	TRUE	TRUE	TRUE	FALSE	FALSE	FALSE	FALSE	TRUE	FALSE
IDVLLQQIEELGSEGKVEEAQGMMK	chr11:94190833-94192351	Q5SUF2-2	Isoform 2 of Luc7-like protein 3	ENSMUST00000021226.14	ENSMUSG00000020863.16	Luc7l3	-	chr11:94192331-94192351,chr11:94190833-94190886	chr11:94192331-94192405,chr11:94190782-94190886	5,6	2	exon-spanning peptide	3373	protein_coding	protein_coding	491	chr11:94183665-94212614	annotated	CDS	reviewed(Swiss-Prot)	-	58.44	10.62	-1.48	56.78	TRUE	TRUE	TRUE	FALSE	FALSE	FALSE	FALSE	TRUE	FALSE
IHDENLR	chr11:94197017-94197037	Q5SUF2-2	Isoform 2 of Luc7-like protein 3	ENSMUST00000021226.14	ENSMUSG00000020863.16	Luc7l3	-	chr11:94197017-94197037	chr11:94197012-94197051	3	1	exonic peptide	3373	protein_coding	protein_coding	491	chr11:94183665-94212614	annotated	CDS	reviewed(Swiss-Prot)	-	58.44	10.62	-1.48	56.78	TRUE	TRUE	TRUE	FALSE	FALSE	FALSE	FALSE	TRUE	FALSE
IQVLTDK	chr11:94192352-94192372	Q5SUF2-2	Isoform 2 of Luc7-like protein 3	ENSMUST00000021226.14	ENSMUSG00000020863.16	Luc7l3	-	chr11:94192352-94192372	chr11:94192331-94192405	5	1	exonic peptide	3373	protein_coding	protein_coding	491	chr11:94183665-94212614	annotated	CDS	reviewed(Swiss-Prot)	-	58.44	10.62	-1.48	56.78	TRUE	TRUE	TRUE	FALSE	FALSE	FALSE	FALSE	TRUE	FALSE
LALSQNQQSSGAAGPTGK	chr11:94192385-94194700	Q5SUF2-2	Isoform 2 of Luc7-like protein 3	ENSMUST00000021226.14	ENSMUSG00000020863.16	Luc7l3	-	chr11:94194668-94194700,chr11:94192385-94192405	chr11:94194668-94194812,chr11:94192331-94192405	4,5	2	exon-spanning peptide	3373	protein_coding	protein_coding	491	chr11:94183665-94212614	annotated	CDS	reviewed(Swiss-Prot)	-	58.44	10.62	-1.48	56.78	TRUE	TRUE	TRUE	FALSE	FALSE	FALSE	FALSE	TRUE	FALSE
LGSEGKVEE	chr11:94190851-94190877	Q5SUF2-2	Isoform 2 of Luc7-like protein 3	ENSMUST00000021226.14	ENSMUSG00000020863.16	Luc7l3	-	chr11:94190851-94190877	chr11:94190782-94190886	6	1	exonic peptide	3373	protein_coding	protein_coding	491	chr11:94183665-94212614	annotated	CDS	reviewed(Swiss-Prot)	-	58.44	10.62	-1.48	56.78	TRUE	TRUE	TRUE	FALSE	FALSE	FALSE	FALSE	TRUE	FALSE
LLRSTTSTIE	chr11:94188738-94190802	Q5SUF2-2	Isoform 2 of Luc7-like protein 3	ENSMUST00000021226.14	ENSMUSG00000020863.16	Luc7l3	-	chr11:94190782-94190802,chr11:94188738-94188746	chr11:94190782-94190886,chr11:94188585-94188746	6,7	2	exon-spanning peptide	3373	protein_coding	protein_coding	491	chr11:94183665-94212614	annotated	CDS	reviewed(Swiss-Prot)	-	58.44	10.62	-1.48	56.78	TRUE	TRUE	TRUE	FALSE	FALSE	FALSE	FALSE	TRUE	FALSE
LVEQLKEER	chr11:94190806-94190832	Q5SUF2-2	Isoform 2 of Luc7-like protein 3	ENSMUST00000021226.14	ENSMUSG00000020863.16	Luc7l3	-	chr11:94190806-94190832	chr11:94190782-94190886	6	1	exonic peptide	3373	protein_coding	protein_coding	491	chr11:94183665-94212614	annotated	CDS	reviewed(Swiss-Prot)	-	58.44	10.62	-1.48	56.78	TRUE	TRUE	TRUE	FALSE	FALSE	FALSE	FALSE	TRUE	FALSE
NEVNGTSEDIK	chr11:94183971-94184003	Q5SUF2-2	Isoform 2 of Luc7-like protein 3	ENSMUST00000021226.14	ENSMUSG00000020863.16	Luc7l3	-	chr11:94183971-94184003	chr11:94183964-94184104	10	1	exonic peptide	3373	protein_coding	protein_coding	491	chr11:94183665-94212614	annotated	CDS	reviewed(Swiss-Prot)	-	58.44	10.62	-1.48	56.78	TRUE	TRUE	TRUE	FALSE	FALSE	FALSE	FALSE	TRUE	FALSE
NLRKQYE	chr11:94194806-94197025	Q5SUF2-2	Isoform 2 of Luc7-like protein 3	ENSMUST00000021226.14	ENSMUSG00000020863.16	Luc7l3	-	chr11:94197012-94197025,chr11:94194806-94194812	chr11:94197012-94197051,chr11:94194668-94194812	3,4	2	exon-spanning peptide	3373	protein_coding	protein_coding	491	chr11:94183665-94212614	annotated	CDS	reviewed(Swiss-Prot)	-	58.44	10.62	-1.48	56.78	TRUE	TRUE	TRUE	FALSE	FALSE	FALSE	FALSE	TRUE	FALSE
SFAAQEKQME	chr11:94188708-94188737	Q5SUF2-2	Isoform 2 of Luc7-like protein 3	ENSMUST00000021226.14	ENSMUSG00000020863.16	Luc7l3	-	chr11:94188708-94188737	chr11:94188585-94188746	7	1	exonic peptide	3373	protein_coding	protein_coding	491	chr11:94183665-94212614	annotated	CDS	reviewed(Swiss-Prot)	-	58.44	10.62	-1.48	56.78	TRUE	TRUE	TRUE	FALSE	FALSE	FALSE	FALSE	TRUE	FALSE
STTSTIESFAAQEK	chr11:94188717-94190793	Q5SUF2-2	Isoform 2 of Luc7-like protein 3	ENSMUST00000021226.14	ENSMUSG00000020863.16	Luc7l3	-	chr11:94190782-94190793,chr11:94188717-94188746	chr11:94190782-94190886,chr11:94188585-94188746	6,7	2	exon-spanning peptide	3373	protein_coding	protein_coding	491	chr11:94183665-94212614	annotated	CDS	reviewed(Swiss-Prot)	-	58.44	10.62	-1.48	56.78	TRUE	TRUE	TRUE	FALSE	FALSE	FALSE	FALSE	TRUE	FALSE
TEEPDRDER	chr11:94187949-94187975	Q5SUF2-2	Isoform 2 of Luc7-like protein 3	ENSMUST00000021226.14	ENSMUSG00000020863.16	Luc7l3	-	chr11:94187949-94187975	chr11:94187710-94187993	8	1	exonic peptide	3373	protein_coding	protein_coding	491	chr11:94183665-94212614	annotated	CDS	reviewed(Swiss-Prot)	-	58.44	10.62	-1.48	56.78	TRUE	TRUE	TRUE	FALSE	FALSE	FALSE	FALSE	TRUE	FALSE
VDDHLMGK	chr11:94188633-94188656	Q5SUF2-2	Isoform 2 of Luc7-like protein 3	ENSMUST00000021226.14	ENSMUSG00000020863.16	Luc7l3	-	chr11:94188633-94188656	chr11:94188585-94188746	7	1	exonic peptide	3373	protein_coding	protein_coding	491	chr11:94183665-94212614	annotated	CDS	reviewed(Swiss-Prot)	-	58.44	10.62	-1.48	56.78	TRUE	TRUE	TRUE	FALSE	FALSE	FALSE	FALSE	TRUE	FALSE
VNGTSEDIKSE	chr11:94183965-94183997	Q5SUF2-2	Isoform 2 of Luc7-like protein 3	ENSMUST00000021226.14	ENSMUSG00000020863.16	Luc7l3	-	chr11:94183965-94183997	chr11:94183964-94184104	10	1	exonic peptide	3373	protein_coding	protein_coding	491	chr11:94183665-94212614	annotated	CDS	reviewed(Swiss-Prot)	-	58.44	10.62	-1.48	56.78	TRUE	TRUE	TRUE	FALSE	FALSE	FALSE	FALSE	TRUE	FALSE
YLQSLLAEVER	chr11:94194725-94194757	Q5SUF2-2	Isoform 2 of Luc7-like protein 3	ENSMUST00000021226.14	ENSMUSG00000020863.16	Luc7l3	-	chr11:94194725-94194757	chr11:94194668-94194812	4	1	exonic peptide	3373	protein_coding	protein_coding	491	chr11:94183665-94212614	annotated	CDS	reviewed(Swiss-Prot)	-	58.44	10.62	-1.48	56.78	TRUE	TRUE	TRUE	FALSE	FALSE	FALSE	FALSE	TRUE	FALSE
YLQSLLAEVERR	chr11:94194722-94194757	Q5SUF2-2	Isoform 2 of Luc7-like protein 3	ENSMUST00000021226.14	ENSMUSG00000020863.16	Luc7l3	-	chr11:94194722-94194757	chr11:94194668-94194812	4	1	exonic peptide	3373	protein_coding	protein_coding	491	chr11:94183665-94212614	annotated	CDS	reviewed(Swiss-Prot)	-	58.44	10.62	-1.48	56.78	TRUE	TRUE	TRUE	FALSE	FALSE	FALSE	FALSE	TRUE	FALSE
AQGMMKLVE	chr11:94190824-94190850	Q5SUF2-3	Isoform 3 of Luc7-like protein 3	ENSMUST00000166312.8	ENSMUSG00000020863.16	Luc7l3	-	chr11:94190824-94190850	chr11:94190782-94190886	6	1	exonic peptide	5244	protein_coding	protein_coding	477	chr11:94182359-94212614	annotated	CDS	reviewed(Swiss-Prot)	-	56.78	10.56	-1.61	51.3	TRUE	TRUE	TRUE	FALSE	FALSE	FALSE	FALSE	TRUE	TRUE
AQGMMKLVEQLKEE	chr11:94190809-94190850	Q5SUF2-3	Isoform 3 of Luc7-like protein 3	ENSMUST00000166312.8	ENSMUSG00000020863.16	Luc7l3	-	chr11:94190809-94190850	chr11:94190782-94190886	6	1	exonic peptide	5244	protein_coding	protein_coding	477	chr11:94182359-94212614	annotated	CDS	reviewed(Swiss-Prot)	-	56.78	10.56	-1.61	51.3	TRUE	TRUE	TRUE	FALSE	FALSE	FALSE	FALSE	TRUE	TRUE
ATVEELK	chr11:94188585-94188605	Q5SUF2-3	Isoform 3 of Luc7-like protein 3	ENSMUST00000166312.8	ENSMUSG00000020863.16	Luc7l3	-	chr11:94188585-94188605	chr11:94188585-94188746	7	1	exonic peptide	5244	protein_coding	protein_coding	477	chr11:94182359-94212614	annotated	CDS	reviewed(Swiss-Prot)	-	56.78	10.56	-1.61	51.3	TRUE	TRUE	TRUE	FALSE	FALSE	FALSE	FALSE	TRUE	TRUE
ATVEELKEK	chr11:94187988-94188605	Q5SUF2-3	Isoform 3 of Luc7-like protein 3	ENSMUST00000166312.8	ENSMUSG00000020863.16	Luc7l3	-	chr11:94188585-94188605,chr11:94187988-94187993	chr11:94188585-94188746,chr11:94187710-94187993	7,8	2	exon-spanning peptide	5244	protein_coding	protein_coding	477	chr11:94182359-94212614	annotated	CDS	reviewed(Swiss-Prot)	-	56.78	10.56	-1.61	51.3	TRUE	TRUE	TRUE	FALSE	FALSE	FALSE	FALSE	TRUE	TRUE
ESDTKNEVNGTSEDIK	chr11:94183971-94184018	Q5SUF2-3	Isoform 3 of Luc7-like protein 3	ENSMUST00000166312.8	ENSMUSG00000020863.16	Luc7l3	-	chr11:94183971-94184018	chr11:94183964-94184104	10	1	exonic peptide	5244	protein_coding	protein_coding	477	chr11:94182359-94212614	annotated	CDS	reviewed(Swiss-Prot)	-	56.78	10.56	-1.61	51.3	TRUE	TRUE	TRUE	FALSE	FALSE	FALSE	FALSE	TRUE	TRUE
IDVLLQQIEELGSEGK	chr11:94190860-94192351	Q5SUF2-3	Isoform 3 of Luc7-like protein 3	ENSMUST00000166312.8	ENSMUSG00000020863.16	Luc7l3	-	chr11:94192331-94192351,chr11:94190860-94190886	chr11:94192331-94192405,chr11:94190782-94190886	5,6	2	exon-spanning peptide	5244	protein_coding	protein_coding	477	chr11:94182359-94212614	annotated	CDS	reviewed(Swiss-Prot)	-	56.78	10.56	-1.61	51.3	TRUE	TRUE	TRUE	FALSE	FALSE	FALSE	FALSE	TRUE	TRUE
IDVLLQQIEELGSEGKVEEAQGMMK	chr11:94190833-94192351	Q5SUF2-3	Isoform 3 of Luc7-like protein 3	ENSMUST00000166312.8	ENSMUSG00000020863.16	Luc7l3	-	chr11:94192331-94192351,chr11:94190833-94190886	chr11:94192331-94192405,chr11:94190782-94190886	5,6	2	exon-spanning peptide	5244	protein_coding	protein_coding	477	chr11:94182359-94212614	annotated	CDS	reviewed(Swiss-Prot)	-	56.78	10.56	-1.61	51.3	TRUE	TRUE	TRUE	FALSE	FALSE	FALSE	FALSE	TRUE	TRUE
IHDENLR	chr11:94197017-94197037	Q5SUF2-3	Isoform 3 of Luc7-like protein 3	ENSMUST00000166312.8	ENSMUSG00000020863.16	Luc7l3	-	chr11:94197017-94197037	chr11:94197012-94197051	3	1	exonic peptide	5244	protein_coding	protein_coding	477	chr11:94182359-94212614	annotated	CDS	reviewed(Swiss-Prot)	-	56.78	10.56	-1.61	51.3	TRUE	TRUE	TRUE	FALSE	FALSE	FALSE	FALSE	TRUE	TRUE
IQVLTDK	chr11:94192352-94192372	Q5SUF2-3	Isoform 3 of Luc7-like protein 3	ENSMUST00000166312.8	ENSMUSG00000020863.16	Luc7l3	-	chr11:94192352-94192372	chr11:94192331-94192405	5	1	exonic peptide	5244	protein_coding	protein_coding	477	chr11:94182359-94212614	annotated	CDS	reviewed(Swiss-Prot)	-	56.78	10.56	-1.61	51.3	TRUE	TRUE	TRUE	FALSE	FALSE	FALSE	FALSE	TRUE	TRUE
LALSQNQQSSGAAGPTGK	chr11:94192385-94194700	Q5SUF2-3	Isoform 3 of Luc7-like protein 3	ENSMUST00000166312.8	ENSMUSG00000020863.16	Luc7l3	-	chr11:94194668-94194700,chr11:94192385-94192405	chr11:94194668-94194812,chr11:94192331-94192405	4,5	2	exon-spanning peptide	5244	protein_coding	protein_coding	477	chr11:94182359-94212614	annotated	CDS	reviewed(Swiss-Prot)	-	56.78	10.56	-1.61	51.3	TRUE	TRUE	TRUE	FALSE	FALSE	FALSE	FALSE	TRUE	TRUE
LGSEGKVEE	chr11:94190851-94190877	Q5SUF2-3	Isoform 3 of Luc7-like protein 3	ENSMUST00000166312.8	ENSMUSG00000020863.16	Luc7l3	-	chr11:94190851-94190877	chr11:94190782-94190886	6	1	exonic peptide	5244	protein_coding	protein_coding	477	chr11:94182359-94212614	annotated	CDS	reviewed(Swiss-Prot)	-	56.78	10.56	-1.61	51.3	TRUE	TRUE	TRUE	FALSE	FALSE	FALSE	FALSE	TRUE	TRUE
LLRSTTSTIE	chr11:94188738-94190802	Q5SUF2-3	Isoform 3 of Luc7-like protein 3	ENSMUST00000166312.8	ENSMUSG00000020863.16	Luc7l3	-	chr11:94190782-94190802,chr11:94188738-94188746	chr11:94190782-94190886,chr11:94188585-94188746	6,7	2	exon-spanning peptide	5244	protein_coding	protein_coding	477	chr11:94182359-94212614	annotated	CDS	reviewed(Swiss-Prot)	-	56.78	10.56	-1.61	51.3	TRUE	TRUE	TRUE	FALSE	FALSE	FALSE	FALSE	TRUE	TRUE
LVEQLKEER	chr11:94190806-94190832	Q5SUF2-3	Isoform 3 of Luc7-like protein 3	ENSMUST00000166312.8	ENSMUSG00000020863.16	Luc7l3	-	chr11:94190806-94190832	chr11:94190782-94190886	6	1	exonic peptide	5244	protein_coding	protein_coding	477	chr11:94182359-94212614	annotated	CDS	reviewed(Swiss-Prot)	-	56.78	10.56	-1.61	51.3	TRUE	TRUE	TRUE	FALSE	FALSE	FALSE	FALSE	TRUE	TRUE
NEVNGTSEDIK	chr11:94183971-94184003	Q5SUF2-3	Isoform 3 of Luc7-like protein 3	ENSMUST00000166312.8	ENSMUSG00000020863.16	Luc7l3	-	chr11:94183971-94184003	chr11:94183964-94184104	10	1	exonic peptide	5244	protein_coding	protein_coding	477	chr11:94182359-94212614	annotated	CDS	reviewed(Swiss-Prot)	-	56.78	10.56	-1.61	51.3	TRUE	TRUE	TRUE	FALSE	FALSE	FALSE	FALSE	TRUE	TRUE
NLRKQYE	chr11:94194806-94197025	Q5SUF2-3	Isoform 3 of Luc7-like protein 3	ENSMUST00000166312.8	ENSMUSG00000020863.16	Luc7l3	-	chr11:94197012-94197025,chr11:94194806-94194812	chr11:94197012-94197051,chr11:94194668-94194812	3,4	2	exon-spanning peptide	5244	protein_coding	protein_coding	477	chr11:94182359-94212614	annotated	CDS	reviewed(Swiss-Prot)	-	56.78	10.56	-1.61	51.3	TRUE	TRUE	TRUE	FALSE	FALSE	FALSE	FALSE	TRUE	TRUE
SFAAQEKQME	chr11:94188708-94188737	Q5SUF2-3	Isoform 3 of Luc7-like protein 3	ENSMUST00000166312.8	ENSMUSG00000020863.16	Luc7l3	-	chr11:94188708-94188737	chr11:94188585-94188746	7	1	exonic peptide	5244	protein_coding	protein_coding	477	chr11:94182359-94212614	annotated	CDS	reviewed(Swiss-Prot)	-	56.78	10.56	-1.61	51.3	TRUE	TRUE	TRUE	FALSE	FALSE	FALSE	FALSE	TRUE	TRUE
STTSTIESFAAQEK	chr11:94188717-94190793	Q5SUF2-3	Isoform 3 of Luc7-like protein 3	ENSMUST00000166312.8	ENSMUSG00000020863.16	Luc7l3	-	chr11:94190782-94190793,chr11:94188717-94188746	chr11:94190782-94190886,chr11:94188585-94188746	6,7	2	exon-spanning peptide	5244	protein_coding	protein_coding	477	chr11:94182359-94212614	annotated	CDS	reviewed(Swiss-Prot)	-	56.78	10.56	-1.61	51.3	TRUE	TRUE	TRUE	FALSE	FALSE	FALSE	FALSE	TRUE	TRUE
TEEPDRDER	chr11:94187949-94187975	Q5SUF2-3	Isoform 3 of Luc7-like protein 3	ENSMUST00000166312.8	ENSMUSG00000020863.16	Luc7l3	-	chr11:94187949-94187975	chr11:94187710-94187993	8	1	exonic peptide	5244	protein_coding	protein_coding	477	chr11:94182359-94212614	annotated	CDS	reviewed(Swiss-Prot)	-	56.78	10.56	-1.61	51.3	TRUE	TRUE	TRUE	FALSE	FALSE	FALSE	FALSE	TRUE	TRUE
VDDHLMGK	chr11:94188633-94188656	Q5SUF2-3	Isoform 3 of Luc7-like protein 3	ENSMUST00000166312.8	ENSMUSG00000020863.16	Luc7l3	-	chr11:94188633-94188656	chr11:94188585-94188746	7	1	exonic peptide	5244	protein_coding	protein_coding	477	chr11:94182359-94212614	annotated	CDS	reviewed(Swiss-Prot)	-	56.78	10.56	-1.61	51.3	TRUE	TRUE	TRUE	FALSE	FALSE	FALSE	FALSE	TRUE	TRUE
VNGTSEDIKSE	chr11:94183965-94183997	Q5SUF2-3	Isoform 3 of Luc7-like protein 3	ENSMUST00000166312.8	ENSMUSG00000020863.16	Luc7l3	-	chr11:94183965-94183997	chr11:94183964-94184104	10	1	exonic peptide	5244	protein_coding	protein_coding	477	chr11:94182359-94212614	annotated	CDS	reviewed(Swiss-Prot)	-	56.78	10.56	-1.61	51.3	TRUE	TRUE	TRUE	FALSE	FALSE	FALSE	FALSE	TRUE	TRUE
YLQSLLAEVER	chr11:94194725-94194757	Q5SUF2-3	Isoform 3 of Luc7-like protein 3	ENSMUST00000166312.8	ENSMUSG00000020863.16	Luc7l3	-	chr11:94194725-94194757	chr11:94194668-94194812	4	1	exonic peptide	5244	protein_coding	protein_coding	477	chr11:94182359-94212614	annotated	CDS	reviewed(Swiss-Prot)	-	56.78	10.56	-1.61	51.3	TRUE	TRUE	TRUE	FALSE	FALSE	FALSE	FALSE	TRUE	TRUE
YLQSLLAEVERR	chr11:94194722-94194757	Q5SUF2-3	Isoform 3 of Luc7-like protein 3	ENSMUST00000166312.8	ENSMUSG00000020863.16	Luc7l3	-	chr11:94194722-94194757	chr11:94194668-94194812	4	1	exonic peptide	5244	protein_coding	protein_coding	477	chr11:94182359-94212614	annotated	CDS	reviewed(Swiss-Prot)	-	56.78	10.56	-1.61	51.3	TRUE	TRUE	TRUE	FALSE	FALSE	FALSE	FALSE	TRUE	TRUE
AQGMMKLVE	chr11:94190824-94190850	Q5SUF2	Luc7-like protein 3	ENSMUST00000107820.2	ENSMUSG00000020863.16	Luc7l3	-	chr11:94190824-94190850	chr11:94190782-94190886	6	1	exonic peptide	3478	protein_coding	protein_coding	432	chr11:94183947-94212614	annotated	CDS	reviewed(Swiss-Prot)	-	51.45	10.45	-1.7	47.41	TRUE	TRUE	TRUE	FALSE	FALSE	FALSE	FALSE	TRUE	FALSE
AQGMMKLVEQLKEE	chr11:94190809-94190850	Q5SUF2	Luc7-like protein 3	ENSMUST00000107820.2	ENSMUSG00000020863.16	Luc7l3	-	chr11:94190809-94190850	chr11:94190782-94190886	6	1	exonic peptide	3478	protein_coding	protein_coding	432	chr11:94183947-94212614	annotated	CDS	reviewed(Swiss-Prot)	-	51.45	10.45	-1.7	47.41	TRUE	TRUE	TRUE	FALSE	FALSE	FALSE	FALSE	TRUE	FALSE
ATVEELK	chr11:94188585-94188605	Q5SUF2	Luc7-like protein 3	ENSMUST00000107820.2	ENSMUSG00000020863.16	Luc7l3	-	chr11:94188585-94188605	chr11:94188585-94188746	7	1	exonic peptide	3478	protein_coding	protein_coding	432	chr11:94183947-94212614	annotated	CDS	reviewed(Swiss-Prot)	-	51.45	10.45	-1.7	47.41	TRUE	TRUE	TRUE	FALSE	FALSE	FALSE	FALSE	TRUE	FALSE
ATVEELKEK	chr11:94187988-94188605	Q5SUF2	Luc7-like protein 3	ENSMUST00000107820.2	ENSMUSG00000020863.16	Luc7l3	-	chr11:94188585-94188605,chr11:94187988-94187993	chr11:94188585-94188746,chr11:94187710-94187993	7,8	2	exon-spanning peptide	3478	protein_coding	protein_coding	432	chr11:94183947-94212614	annotated	CDS	reviewed(Swiss-Prot)	-	51.45	10.45	-1.7	47.41	TRUE	TRUE	TRUE	FALSE	FALSE	FALSE	FALSE	TRUE	FALSE
ESDTKNEVNGTSEDIK	chr11:94183971-94184018	Q5SUF2	Luc7-like protein 3	ENSMUST00000107820.2	ENSMUSG00000020863.16	Luc7l3	-	chr11:94183971-94184018	chr11:94181965-94184104	10	1	exonic peptide	3478	protein_coding	protein_coding	432	chr11:94183947-94212614	annotated	CDS	reviewed(Swiss-Prot)	-	51.45	10.45	-1.7	47.41	TRUE	TRUE	TRUE	FALSE	FALSE	FALSE	FALSE	TRUE	FALSE
ESDTKNEVNGTSEDIKSEGDTQSN	chr11:94183948-94184018	Q5SUF2	Luc7-like protein 3	ENSMUST00000107820.2	ENSMUSG00000020863.16	Luc7l3	-	chr11:94183948-94184018	chr11:94181965-94184104	10	1	exonic peptide	3478	protein_coding	protein_coding	432	chr11:94183947-94212614	annotated	CDS	reviewed(Swiss-Prot)	-	51.45	10.45	-1.7	47.41	TRUE	TRUE	TRUE	FALSE	FALSE	FALSE	FALSE	TRUE	FALSE
IDVLLQQIEELGSEGK	chr11:94190860-94192351	Q5SUF2	Luc7-like protein 3	ENSMUST00000107820.2	ENSMUSG00000020863.16	Luc7l3	-	chr11:94192331-94192351,chr11:94190860-94190886	chr11:94192331-94192405,chr11:94190782-94190886	5,6	2	exon-spanning peptide	3478	protein_coding	protein_coding	432	chr11:94183947-94212614	annotated	CDS	reviewed(Swiss-Prot)	-	51.45	10.45	-1.7	47.41	TRUE	TRUE	TRUE	FALSE	FALSE	FALSE	FALSE	TRUE	FALSE
IDVLLQQIEELGSEGKVEEAQGMMK	chr11:94190833-94192351	Q5SUF2	Luc7-like protein 3	ENSMUST00000107820.2	ENSMUSG00000020863.16	Luc7l3	-	chr11:94192331-94192351,chr11:94190833-94190886	chr11:94192331-94192405,chr11:94190782-94190886	5,6	2	exon-spanning peptide	3478	protein_coding	protein_coding	432	chr11:94183947-94212614	annotated	CDS	reviewed(Swiss-Prot)	-	51.45	10.45	-1.7	47.41	TRUE	TRUE	TRUE	FALSE	FALSE	FALSE	FALSE	TRUE	FALSE
IHDENLR	chr11:94197017-94197037	Q5SUF2	Luc7-like protein 3	ENSMUST00000107820.2	ENSMUSG00000020863.16	Luc7l3	-	chr11:94197017-94197037	chr11:94197012-94197051	3	1	exonic peptide	3478	protein_coding	protein_coding	432	chr11:94183947-94212614	annotated	CDS	reviewed(Swiss-Prot)	-	51.45	10.45	-1.7	47.41	TRUE	TRUE	TRUE	FALSE	FALSE	FALSE	FALSE	TRUE	FALSE
IQVLTDK	chr11:94192352-94192372	Q5SUF2	Luc7-like protein 3	ENSMUST00000107820.2	ENSMUSG00000020863.16	Luc7l3	-	chr11:94192352-94192372	chr11:94192331-94192405	5	1	exonic peptide	3478	protein_coding	protein_coding	432	chr11:94183947-94212614	annotated	CDS	reviewed(Swiss-Prot)	-	51.45	10.45	-1.7	47.41	TRUE	TRUE	TRUE	FALSE	FALSE	FALSE	FALSE	TRUE	FALSE
LALSQNQQSSGAAGPTGK	chr11:94192385-94194700	Q5SUF2	Luc7-like protein 3	ENSMUST00000107820.2	ENSMUSG00000020863.16	Luc7l3	-	chr11:94194668-94194700,chr11:94192385-94192405	chr11:94194668-94194812,chr11:94192331-94192405	4,5	2	exon-spanning peptide	3478	protein_coding	protein_coding	432	chr11:94183947-94212614	annotated	CDS	reviewed(Swiss-Prot)	-	51.45	10.45	-1.7	47.41	TRUE	TRUE	TRUE	FALSE	FALSE	FALSE	FALSE	TRUE	FALSE
LGSEGKVEE	chr11:94190851-94190877	Q5SUF2	Luc7-like protein 3	ENSMUST00000107820.2	ENSMUSG00000020863.16	Luc7l3	-	chr11:94190851-94190877	chr11:94190782-94190886	6	1	exonic peptide	3478	protein_coding	protein_coding	432	chr11:94183947-94212614	annotated	CDS	reviewed(Swiss-Prot)	-	51.45	10.45	-1.7	47.41	TRUE	TRUE	TRUE	FALSE	FALSE	FALSE	FALSE	TRUE	FALSE
LLRSTTSTIE	chr11:94188738-94190802	Q5SUF2	Luc7-like protein 3	ENSMUST00000107820.2	ENSMUSG00000020863.16	Luc7l3	-	chr11:94190782-94190802,chr11:94188738-94188746	chr11:94190782-94190886,chr11:94188585-94188746	6,7	2	exon-spanning peptide	3478	protein_coding	protein_coding	432	chr11:94183947-94212614	annotated	CDS	reviewed(Swiss-Prot)	-	51.45	10.45	-1.7	47.41	TRUE	TRUE	TRUE	FALSE	FALSE	FALSE	FALSE	TRUE	FALSE
LVEQLKEER	chr11:94190806-94190832	Q5SUF2	Luc7-like protein 3	ENSMUST00000107820.2	ENSMUSG00000020863.16	Luc7l3	-	chr11:94190806-94190832	chr11:94190782-94190886	6	1	exonic peptide	3478	protein_coding	protein_coding	432	chr11:94183947-94212614	annotated	CDS	reviewed(Swiss-Prot)	-	51.45	10.45	-1.7	47.41	TRUE	TRUE	TRUE	FALSE	FALSE	FALSE	FALSE	TRUE	FALSE
NEVNGTSEDIK	chr11:94183971-94184003	Q5SUF2	Luc7-like protein 3	ENSMUST00000107820.2	ENSMUSG00000020863.16	Luc7l3	-	chr11:94183971-94184003	chr11:94181965-94184104	10	1	exonic peptide	3478	protein_coding	protein_coding	432	chr11:94183947-94212614	annotated	CDS	reviewed(Swiss-Prot)	-	51.45	10.45	-1.7	47.41	TRUE	TRUE	TRUE	FALSE	FALSE	FALSE	FALSE	TRUE	FALSE
NLRKQYE	chr11:94194806-94197025	Q5SUF2	Luc7-like protein 3	ENSMUST00000107820.2	ENSMUSG00000020863.16	Luc7l3	-	chr11:94197012-94197025,chr11:94194806-94194812	chr11:94197012-94197051,chr11:94194668-94194812	3,4	2	exon-spanning peptide	3478	protein_coding	protein_coding	432	chr11:94183947-94212614	annotated	CDS	reviewed(Swiss-Prot)	-	51.45	10.45	-1.7	47.41	TRUE	TRUE	TRUE	FALSE	FALSE	FALSE	FALSE	TRUE	FALSE
SFAAQEKQME	chr11:94188708-94188737	Q5SUF2	Luc7-like protein 3	ENSMUST00000107820.2	ENSMUSG00000020863.16	Luc7l3	-	chr11:94188708-94188737	chr11:94188585-94188746	7	1	exonic peptide	3478	protein_coding	protein_coding	432	chr11:94183947-94212614	annotated	CDS	reviewed(Swiss-Prot)	-	51.45	10.45	-1.7	47.41	TRUE	TRUE	TRUE	FALSE	FALSE	FALSE	FALSE	TRUE	FALSE
STTSTIESFAAQEK	chr11:94188717-94190793	Q5SUF2	Luc7-like protein 3	ENSMUST00000107820.2	ENSMUSG00000020863.16	Luc7l3	-	chr11:94190782-94190793,chr11:94188717-94188746	chr11:94190782-94190886,chr11:94188585-94188746	6,7	2	exon-spanning peptide	3478	protein_coding	protein_coding	432	chr11:94183947-94212614	annotated	CDS	reviewed(Swiss-Prot)	-	51.45	10.45	-1.7	47.41	TRUE	TRUE	TRUE	FALSE	FALSE	FALSE	FALSE	TRUE	FALSE
TEEPDRDER	chr11:94187949-94187975	Q5SUF2	Luc7-like protein 3	ENSMUST00000107820.2	ENSMUSG00000020863.16	Luc7l3	-	chr11:94187949-94187975	chr11:94187710-94187993	8	1	exonic peptide	3478	protein_coding	protein_coding	432	chr11:94183947-94212614	annotated	CDS	reviewed(Swiss-Prot)	-	51.45	10.45	-1.7	47.41	TRUE	TRUE	TRUE	FALSE	FALSE	FALSE	FALSE	TRUE	FALSE
VDDHLMGK	chr11:94188633-94188656	Q5SUF2	Luc7-like protein 3	ENSMUST00000107820.2	ENSMUSG00000020863.16	Luc7l3	-	chr11:94188633-94188656	chr11:94188585-94188746	7	1	exonic peptide	3478	protein_coding	protein_coding	432	chr11:94183947-94212614	annotated	CDS	reviewed(Swiss-Prot)	-	51.45	10.45	-1.7	47.41	TRUE	TRUE	TRUE	FALSE	FALSE	FALSE	FALSE	TRUE	FALSE
VNGTSEDIKSE	chr11:94183965-94183997	Q5SUF2	Luc7-like protein 3	ENSMUST00000107820.2	ENSMUSG00000020863.16	Luc7l3	-	chr11:94183965-94183997	chr11:94181965-94184104	10	1	exonic peptide	3478	protein_coding	protein_coding	432	chr11:94183947-94212614	annotated	CDS	reviewed(Swiss-Prot)	-	51.45	10.45	-1.7	47.41	TRUE	TRUE	TRUE	FALSE	FALSE	FALSE	FALSE	TRUE	FALSE
YLQSLLAEVER	chr11:94194725-94194757	Q5SUF2	Luc7-like protein 3	ENSMUST00000107820.2	ENSMUSG00000020863.16	Luc7l3	-	chr11:94194725-94194757	chr11:94194668-94194812	4	1	exonic peptide	3478	protein_coding	protein_coding	432	chr11:94183947-94212614	annotated	CDS	reviewed(Swiss-Prot)	-	51.45	10.45	-1.7	47.41	TRUE	TRUE	TRUE	FALSE	FALSE	FALSE	FALSE	TRUE	FALSE
YLQSLLAEVERR	chr11:94194722-94194757	Q5SUF2	Luc7-like protein 3	ENSMUST00000107820.2	ENSMUSG00000020863.16	Luc7l3	-	chr11:94194722-94194757	chr11:94194668-94194812	4	1	exonic peptide	3478	protein_coding	protein_coding	432	chr11:94183947-94212614	annotated	CDS	reviewed(Swiss-Prot)	-	51.45	10.45	-1.7	47.41	TRUE	TRUE	TRUE	FALSE	FALSE	FALSE	FALSE	TRUE	FALSE
AQGMMKLVE	chr11:94190824-94190850	Q5SUF2	Luc7-like protein 3	ENSMUST00000107821.9	ENSMUSG00000020863.16	Luc7l3	-	chr11:94190824-94190850	chr11:94190782-94190886	6	1	exonic peptide	2050	protein_coding	protein_coding	432	chr11:94183947-94212614	annotated	CDS	reviewed(Swiss-Prot)	-	51.45	10.45	-1.7	47.41	TRUE	TRUE	TRUE	FALSE	FALSE	FALSE	FALSE	TRUE	FALSE
AQGMMKLVEQLKEE	chr11:94190809-94190850	Q5SUF2	Luc7-like protein 3	ENSMUST00000107821.9	ENSMUSG00000020863.16	Luc7l3	-	chr11:94190809-94190850	chr11:94190782-94190886	6	1	exonic peptide	2050	protein_coding	protein_coding	432	chr11:94183947-94212614	annotated	CDS	reviewed(Swiss-Prot)	-	51.45	10.45	-1.7	47.41	TRUE	TRUE	TRUE	FALSE	FALSE	FALSE	FALSE	TRUE	FALSE
ATVEELK	chr11:94188585-94188605	Q5SUF2	Luc7-like protein 3	ENSMUST00000107821.9	ENSMUSG00000020863.16	Luc7l3	-	chr11:94188585-94188605	chr11:94188585-94188746	7	1	exonic peptide	2050	protein_coding	protein_coding	432	chr11:94183947-94212614	annotated	CDS	reviewed(Swiss-Prot)	-	51.45	10.45	-1.7	47.41	TRUE	TRUE	TRUE	FALSE	FALSE	FALSE	FALSE	TRUE	FALSE
ATVEELKEK	chr11:94187988-94188605	Q5SUF2	Luc7-like protein 3	ENSMUST00000107821.9	ENSMUSG00000020863.16	Luc7l3	-	chr11:94188585-94188605,chr11:94187988-94187993	chr11:94188585-94188746,chr11:94187710-94187993	7,8	2	exon-spanning peptide	2050	protein_coding	protein_coding	432	chr11:94183947-94212614	annotated	CDS	reviewed(Swiss-Prot)	-	51.45	10.45	-1.7	47.41	TRUE	TRUE	TRUE	FALSE	FALSE	FALSE	FALSE	TRUE	FALSE
ESDTKNEVNGTSEDIK	chr11:94183971-94184018	Q5SUF2	Luc7-like protein 3	ENSMUST00000107821.9	ENSMUSG00000020863.16	Luc7l3	-	chr11:94183971-94184018	chr11:94183911-94184104	10	1	exonic peptide	2050	protein_coding	protein_coding	432	chr11:94183947-94212614	annotated	CDS	reviewed(Swiss-Prot)	-	51.45	10.45	-1.7	47.41	TRUE	TRUE	TRUE	FALSE	FALSE	FALSE	FALSE	TRUE	FALSE
ESDTKNEVNGTSEDIKSEGDTQSN	chr11:94183948-94184018	Q5SUF2	Luc7-like protein 3	ENSMUST00000107821.9	ENSMUSG00000020863.16	Luc7l3	-	chr11:94183948-94184018	chr11:94183911-94184104	10	1	exonic peptide	2050	protein_coding	protein_coding	432	chr11:94183947-94212614	annotated	CDS	reviewed(Swiss-Prot)	-	51.45	10.45	-1.7	47.41	TRUE	TRUE	TRUE	FALSE	FALSE	FALSE	FALSE	TRUE	FALSE
IDVLLQQIEELGSEGK	chr11:94190860-94192351	Q5SUF2	Luc7-like protein 3	ENSMUST00000107821.9	ENSMUSG00000020863.16	Luc7l3	-	chr11:94192331-94192351,chr11:94190860-94190886	chr11:94192331-94192405,chr11:94190782-94190886	5,6	2	exon-spanning peptide	2050	protein_coding	protein_coding	432	chr11:94183947-94212614	annotated	CDS	reviewed(Swiss-Prot)	-	51.45	10.45	-1.7	47.41	TRUE	TRUE	TRUE	FALSE	FALSE	FALSE	FALSE	TRUE	FALSE
IDVLLQQIEELGSEGKVEEAQGMMK	chr11:94190833-94192351	Q5SUF2	Luc7-like protein 3	ENSMUST00000107821.9	ENSMUSG00000020863.16	Luc7l3	-	chr11:94192331-94192351,chr11:94190833-94190886	chr11:94192331-94192405,chr11:94190782-94190886	5,6	2	exon-spanning peptide	2050	protein_coding	protein_coding	432	chr11:94183947-94212614	annotated	CDS	reviewed(Swiss-Prot)	-	51.45	10.45	-1.7	47.41	TRUE	TRUE	TRUE	FALSE	FALSE	FALSE	FALSE	TRUE	FALSE
IHDENLR	chr11:94197017-94197037	Q5SUF2	Luc7-like protein 3	ENSMUST00000107821.9	ENSMUSG00000020863.16	Luc7l3	-	chr11:94197017-94197037	chr11:94197012-94197051	3	1	exonic peptide	2050	protein_coding	protein_coding	432	chr11:94183947-94212614	annotated	CDS	reviewed(Swiss-Prot)	-	51.45	10.45	-1.7	47.41	TRUE	TRUE	TRUE	FALSE	FALSE	FALSE	FALSE	TRUE	FALSE
IQVLTDK	chr11:94192352-94192372	Q5SUF2	Luc7-like protein 3	ENSMUST00000107821.9	ENSMUSG00000020863.16	Luc7l3	-	chr11:94192352-94192372	chr11:94192331-94192405	5	1	exonic peptide	2050	protein_coding	protein_coding	432	chr11:94183947-94212614	annotated	CDS	reviewed(Swiss-Prot)	-	51.45	10.45	-1.7	47.41	TRUE	TRUE	TRUE	FALSE	FALSE	FALSE	FALSE	TRUE	FALSE
LALSQNQQSSGAAGPTGK	chr11:94192385-94194700	Q5SUF2	Luc7-like protein 3	ENSMUST00000107821.9	ENSMUSG00000020863.16	Luc7l3	-	chr11:94194668-94194700,chr11:94192385-94192405	chr11:94194668-94194812,chr11:94192331-94192405	4,5	2	exon-spanning peptide	2050	protein_coding	protein_coding	432	chr11:94183947-94212614	annotated	CDS	reviewed(Swiss-Prot)	-	51.45	10.45	-1.7	47.41	TRUE	TRUE	TRUE	FALSE	FALSE	FALSE	FALSE	TRUE	FALSE
LGSEGKVEE	chr11:94190851-94190877	Q5SUF2	Luc7-like protein 3	ENSMUST00000107821.9	ENSMUSG00000020863.16	Luc7l3	-	chr11:94190851-94190877	chr11:94190782-94190886	6	1	exonic peptide	2050	protein_coding	protein_coding	432	chr11:94183947-94212614	annotated	CDS	reviewed(Swiss-Prot)	-	51.45	10.45	-1.7	47.41	TRUE	TRUE	TRUE	FALSE	FALSE	FALSE	FALSE	TRUE	FALSE
LLRSTTSTIE	chr11:94188738-94190802	Q5SUF2	Luc7-like protein 3	ENSMUST00000107821.9	ENSMUSG00000020863.16	Luc7l3	-	chr11:94190782-94190802,chr11:94188738-94188746	chr11:94190782-94190886,chr11:94188585-94188746	6,7	2	exon-spanning peptide	2050	protein_coding	protein_coding	432	chr11:94183947-94212614	annotated	CDS	reviewed(Swiss-Prot)	-	51.45	10.45	-1.7	47.41	TRUE	TRUE	TRUE	FALSE	FALSE	FALSE	FALSE	TRUE	FALSE
LVEQLKEER	chr11:94190806-94190832	Q5SUF2	Luc7-like protein 3	ENSMUST00000107821.9	ENSMUSG00000020863.16	Luc7l3	-	chr11:94190806-94190832	chr11:94190782-94190886	6	1	exonic peptide	2050	protein_coding	protein_coding	432	chr11:94183947-94212614	annotated	CDS	reviewed(Swiss-Prot)	-	51.45	10.45	-1.7	47.41	TRUE	TRUE	TRUE	FALSE	FALSE	FALSE	FALSE	TRUE	FALSE
NEVNGTSEDIK	chr11:94183971-94184003	Q5SUF2	Luc7-like protein 3	ENSMUST00000107821.9	ENSMUSG00000020863.16	Luc7l3	-	chr11:94183971-94184003	chr11:94183911-94184104	10	1	exonic peptide	2050	protein_coding	protein_coding	432	chr11:94183947-94212614	annotated	CDS	reviewed(Swiss-Prot)	-	51.45	10.45	-1.7	47.41	TRUE	TRUE	TRUE	FALSE	FALSE	FALSE	FALSE	TRUE	FALSE
NLRKQYE	chr11:94194806-94197025	Q5SUF2	Luc7-like protein 3	ENSMUST00000107821.9	ENSMUSG00000020863.16	Luc7l3	-	chr11:94197012-94197025,chr11:94194806-94194812	chr11:94197012-94197051,chr11:94194668-94194812	3,4	2	exon-spanning peptide	2050	protein_coding	protein_coding	432	chr11:94183947-94212614	annotated	CDS	reviewed(Swiss-Prot)	-	51.45	10.45	-1.7	47.41	TRUE	TRUE	TRUE	FALSE	FALSE	FALSE	FALSE	TRUE	FALSE
SFAAQEKQME	chr11:94188708-94188737	Q5SUF2	Luc7-like protein 3	ENSMUST00000107821.9	ENSMUSG00000020863.16	Luc7l3	-	chr11:94188708-94188737	chr11:94188585-94188746	7	1	exonic peptide	2050	protein_coding	protein_coding	432	chr11:94183947-94212614	annotated	CDS	reviewed(Swiss-Prot)	-	51.45	10.45	-1.7	47.41	TRUE	TRUE	TRUE	FALSE	FALSE	FALSE	FALSE	TRUE	FALSE
STTSTIESFAAQEK	chr11:94188717-94190793	Q5SUF2	Luc7-like protein 3	ENSMUST00000107821.9	ENSMUSG00000020863.16	Luc7l3	-	chr11:94190782-94190793,chr11:94188717-94188746	chr11:94190782-94190886,chr11:94188585-94188746	6,7	2	exon-spanning peptide	2050	protein_coding	protein_coding	432	chr11:94183947-94212614	annotated	CDS	reviewed(Swiss-Prot)	-	51.45	10.45	-1.7	47.41	TRUE	TRUE	TRUE	FALSE	FALSE	FALSE	FALSE	TRUE	FALSE
TEEPDRDER	chr11:94187949-94187975	Q5SUF2	Luc7-like protein 3	ENSMUST00000107821.9	ENSMUSG00000020863.16	Luc7l3	-	chr11:94187949-94187975	chr11:94187710-94187993	8	1	exonic peptide	2050	protein_coding	protein_coding	432	chr11:94183947-94212614	annotated	CDS	reviewed(Swiss-Prot)	-	51.45	10.45	-1.7	47.41	TRUE	TRUE	TRUE	FALSE	FALSE	FALSE	FALSE	TRUE	FALSE
VDDHLMGK	chr11:94188633-94188656	Q5SUF2	Luc7-like protein 3	ENSMUST00000107821.9	ENSMUSG00000020863.16	Luc7l3	-	chr11:94188633-94188656	chr11:94188585-94188746	7	1	exonic peptide	2050	protein_coding	protein_coding	432	chr11:94183947-94212614	annotated	CDS	reviewed(Swiss-Prot)	-	51.45	10.45	-1.7	47.41	TRUE	TRUE	TRUE	FALSE	FALSE	FALSE	FALSE	TRUE	FALSE
VNGTSEDIKSE	chr11:94183965-94183997	Q5SUF2	Luc7-like protein 3	ENSMUST00000107821.9	ENSMUSG00000020863.16	Luc7l3	-	chr11:94183965-94183997	chr11:94183911-94184104	10	1	exonic peptide	2050	protein_coding	protein_coding	432	chr11:94183947-94212614	annotated	CDS	reviewed(Swiss-Prot)	-	51.45	10.45	-1.7	47.41	TRUE	TRUE	TRUE	FALSE	FALSE	FALSE	FALSE	TRUE	FALSE
YLQSLLAEVER	chr11:94194725-94194757	Q5SUF2	Luc7-like protein 3	ENSMUST00000107821.9	ENSMUSG00000020863.16	Luc7l3	-	chr11:94194725-94194757	chr11:94194668-94194812	4	1	exonic peptide	2050	protein_coding	protein_coding	432	chr11:94183947-94212614	annotated	CDS	reviewed(Swiss-Prot)	-	51.45	10.45	-1.7	47.41	TRUE	TRUE	TRUE	FALSE	FALSE	FALSE	FALSE	TRUE	FALSE
YLQSLLAEVERR	chr11:94194722-94194757	Q5SUF2	Luc7-like protein 3	ENSMUST00000107821.9	ENSMUSG00000020863.16	Luc7l3	-	chr11:94194722-94194757	chr11:94194668-94194812	4	1	exonic peptide	2050	protein_coding	protein_coding	432	chr11:94183947-94212614	annotated	CDS	reviewed(Swiss-Prot)	-	51.45	10.45	-1.7	47.41	TRUE	TRUE	TRUE	FALSE	FALSE	FALSE	FALSE	TRUE	FALSE
FLPALQR	chr11:94334081-94334101	Q5SUF8	Calcium channel, voltage-dependent, T type, alpha 1G subunit	ENSMUST00000107791.8	ENSMUSG00000020866.18	Cacna1g	-	chr11:94334081-94334101	chr11:94334001-94334186	11	1	exonic peptide	8002	protein_coding	protein_coding	2254	chr11:94299974-94364443	annotated	CDS	unreviewed(TrEMBL)	-	249.81	7.23	-0.14	86.86	TRUE	TRUE	TRUE	TRUE	TRUE	FALSE	TRUE	TRUE	TRUE
LALVALGEHSELR	chr11:94328820-94328937	Q5SUF8	Calcium channel, voltage-dependent, T type, alpha 1G subunit	ENSMUST00000107791.8	ENSMUSG00000020866.18	Cacna1g	-	chr11:94328931-94328937,chr11:94328820-94328851	chr11:94328931-94329015,chr11:94328655-94328851	14,15	2	exon-spanning peptide	8002	protein_coding	protein_coding	2254	chr11:94299974-94364443	annotated	CDS	unreviewed(TrEMBL)	-	249.81	7.23	-0.14	86.86	TRUE	TRUE	TRUE	TRUE	TRUE	FALSE	TRUE	TRUE	TRUE
SSFDLPDTLQVPGLHR	chr11:94324662-94324709	Q5SUF8	Calcium channel, voltage-dependent, T type, alpha 1G subunit	ENSMUST00000107791.8	ENSMUSG00000020866.18	Cacna1g	-	chr11:94324662-94324709	chr11:94324527-94324958	16	1	exonic peptide	8002	protein_coding	protein_coding	2254	chr11:94299974-94364443	annotated	CDS	unreviewed(TrEMBL)	-	249.81	7.23	-0.14	86.86	TRUE	TRUE	TRUE	TRUE	TRUE	FALSE	TRUE	TRUE	TRUE
VYPTVHTSPPPEMLK	chr11:94350035-94350079	Q5SUF8	Calcium channel, voltage-dependent, T type, alpha 1G subunit	ENSMUST00000107791.8	ENSMUSG00000020866.18	Cacna1g	-	chr11:94350035-94350079	chr11:94349920-94350703	8	1	exonic peptide	8002	protein_coding	protein_coding	2254	chr11:94299974-94364443	annotated	CDS	unreviewed(TrEMBL)	-	249.81	7.23	-0.14	86.86	TRUE	TRUE	TRUE	TRUE	TRUE	FALSE	TRUE	TRUE	TRUE
AFANFANFSK	chr11:45800082-45800110	Q5SUH6	Clathrin interactor 1	ENSMUST00000109261.11	ENSMUSG00000006169.21	Clint1	+	chr11:45800082-45800110	chr11:45799768-45801452	12	1	exonic peptide	3452	protein_coding	protein_coding	641	chr11:45742979-45800111	annotated	CDS	unreviewed(TrEMBL)	-	69.76	6.62	-0.66	56.65	TRUE	TRUE	TRUE	FALSE	FALSE	FALSE	TRUE	TRUE	TRUE
ASPDQNASTHTPQSSAK	chr11:45784894-45784944	Q5SUH6	Clathrin interactor 1	ENSMUST00000109261.11	ENSMUSG00000006169.21	Clint1	+	chr11:45784894-45784944	chr11:45784698-45784944	7	1	exonic peptide	3452	protein_coding	protein_coding	641	chr11:45742979-45800111	annotated	CDS	unreviewed(TrEMBL)	-	69.76	6.62	-0.66	56.65	TRUE	TRUE	TRUE	FALSE	FALSE	FALSE	TRUE	TRUE	TRUE
ASPDQNASTHTPQSSAKPSVPSSK	chr11:45784894-45785907	Q5SUH6	Clathrin interactor 1	ENSMUST00000109261.11	ENSMUSG00000006169.21	Clint1	+	chr11:45784894-45784944,chr11:45785887-45785907	chr11:45784698-45784944,chr11:45785887-45785956	7,8	2	exon-spanning peptide	3452	protein_coding	protein_coding	641	chr11:45742979-45800111	annotated	CDS	unreviewed(TrEMBL)	-	69.76	6.62	-0.66	56.65	TRUE	TRUE	TRUE	FALSE	FALSE	FALSE	TRUE	TRUE	TRUE
ATFMYEQFPELMNMLWSR	chr11:45775160-45775213	Q5SUH6	Clathrin interactor 1	ENSMUST00000109261.11	ENSMUSG00000006169.21	Clint1	+	chr11:45775160-45775213	chr11:45775159-45775255	3	1	exonic peptide	3452	protein_coding	protein_coding	641	chr11:45742979-45800111	annotated	CDS	unreviewed(TrEMBL)	-	69.76	6.62	-0.66	56.65	TRUE	TRUE	TRUE	FALSE	FALSE	FALSE	TRUE	TRUE	TRUE
ATNDDPWGPSGQLMGE	chr11:45774586-45774633	Q5SUH6	Clathrin interactor 1	ENSMUST00000109261.11	ENSMUSG00000006169.21	Clint1	+	chr11:45774586-45774633	chr11:45774537-45774641	2	1	exonic peptide	3452	protein_coding	protein_coding	641	chr11:45742979-45800111	annotated	CDS	unreviewed(TrEMBL)	-	69.76	6.62	-0.66	56.65	TRUE	TRUE	TRUE	FALSE	FALSE	FALSE	TRUE	TRUE	TRUE
ATNVVMNYSEIESK	chr11:45743018-45774576	Q5SUH6	Clathrin interactor 1	ENSMUST00000109261.11	ENSMUSG00000006169.21	Clint1	+	chr11:45743018-45743019,chr11:45774537-45774576	chr11:45742791-45743019,chr11:45774537-45774641	1,2	2	exon-spanning peptide	3452	protein_coding	protein_coding	641	chr11:45742979-45800111	annotated	CDS	unreviewed(TrEMBL)	-	69.76	6.62	-0.66	56.65	TRUE	TRUE	TRUE	FALSE	FALSE	FALSE	TRUE	TRUE	TRUE
DEEWDKNKSAFPFS	chr11:45781484-45781525	Q5SUH6	Clathrin interactor 1	ENSMUST00000109261.11	ENSMUSG00000006169.21	Clint1	+	chr11:45781484-45781525	chr11:45781449-45781626	6	1	exonic peptide	3452	protein_coding	protein_coding	641	chr11:45742979-45800111	annotated	CDS	unreviewed(TrEMBL)	-	69.76	6.62	-0.66	56.65	TRUE	TRUE	TRUE	FALSE	FALSE	FALSE	TRUE	TRUE	TRUE
DKIGSTID	chr11:45781547-45781570	Q5SUH6	Clathrin interactor 1	ENSMUST00000109261.11	ENSMUSG00000006169.21	Clint1	+	chr11:45781547-45781570	chr11:45781449-45781626	6	1	exonic peptide	3452	protein_coding	protein_coding	641	chr11:45742979-45800111	annotated	CDS	unreviewed(TrEMBL)	-	69.76	6.62	-0.66	56.65	TRUE	TRUE	TRUE	FALSE	FALSE	FALSE	TRUE	TRUE	TRUE
DKLGELS	chr11:45781526-45781546	Q5SUH6	Clathrin interactor 1	ENSMUST00000109261.11	ENSMUSG00000006169.21	Clint1	+	chr11:45781526-45781546	chr11:45781449-45781626	6	1	exonic peptide	3452	protein_coding	protein_coding	641	chr11:45742979-45800111	annotated	CDS	unreviewed(TrEMBL)	-	69.76	6.62	-0.66	56.65	TRUE	TRUE	TRUE	FALSE	FALSE	FALSE	TRUE	TRUE	TRUE
DKNKSAFPFS	chr11:45781496-45781525	Q5SUH6	Clathrin interactor 1	ENSMUST00000109261.11	ENSMUSG00000006169.21	Clint1	+	chr11:45781496-45781525	chr11:45781449-45781626	6	1	exonic peptide	3452	protein_coding	protein_coding	641	chr11:45742979-45800111	annotated	CDS	unreviewed(TrEMBL)	-	69.76	6.62	-0.66	56.65	TRUE	TRUE	TRUE	FALSE	FALSE	FALSE	TRUE	TRUE	TRUE
DKYVGVSSDSVGGFR	chr11:45778329-45778373	Q5SUH6	Clathrin interactor 1	ENSMUST00000109261.11	ENSMUSG00000006169.21	Clint1	+	chr11:45778329-45778373	chr11:45778213-45778377	5	1	exonic peptide	3452	protein_coding	protein_coding	641	chr11:45742979-45800111	annotated	CDS	unreviewed(TrEMBL)	-	69.76	6.62	-0.66	56.65	TRUE	TRUE	TRUE	FALSE	FALSE	FALSE	TRUE	TRUE	TRUE
DLFGGFA	chr11:45793049-45793069	Q5SUH6	Clathrin interactor 1	ENSMUST00000109261.11	ENSMUSG00000006169.21	Clint1	+	chr11:45793049-45793069	chr11:45793038-45793112	9	1	exonic peptide	3452	protein_coding	protein_coding	641	chr11:45742979-45800111	annotated	CDS	unreviewed(TrEMBL)	-	69.76	6.62	-0.66	56.65	TRUE	TRUE	TRUE	FALSE	FALSE	FALSE	TRUE	TRUE	TRUE
DLRSLENYHFV	chr11:45777333-45777365	Q5SUH6	Clathrin interactor 1	ENSMUST00000109261.11	ENSMUSG00000006169.21	Clint1	+	chr11:45777333-45777365	chr11:45777258-45777366	4	1	exonic peptide	3452	protein_coding	protein_coding	641	chr11:45742979-45800111	annotated	CDS	unreviewed(TrEMBL)	-	69.76	6.62	-0.66	56.65	TRUE	TRUE	TRUE	FALSE	FALSE	FALSE	TRUE	TRUE	TRUE
DMVQKSASKTLPSTWS	chr11:45798727-45798774	Q5SUH6	Clathrin interactor 1	ENSMUST00000109261.11	ENSMUSG00000006169.21	Clint1	+	chr11:45798727-45798774	chr11:45798667-45798871	11	1	exonic peptide	3452	protein_coding	protein_coding	641	chr11:45742979-45800111	annotated	CDS	unreviewed(TrEMBL)	-	69.76	6.62	-0.66	56.65	TRUE	TRUE	TRUE	FALSE	FALSE	FALSE	TRUE	TRUE	TRUE
DPEPKSKW	chr11:45781460-45781483	Q5SUH6	Clathrin interactor 1	ENSMUST00000109261.11	ENSMUSG00000006169.21	Clint1	+	chr11:45781460-45781483	chr11:45781449-45781626	6	1	exonic peptide	3452	protein_coding	protein_coding	641	chr11:45742979-45800111	annotated	CDS	unreviewed(TrEMBL)	-	69.76	6.62	-0.66	56.65	TRUE	TRUE	TRUE	FALSE	FALSE	FALSE	TRUE	TRUE	TRUE
DQGINIR	chr11:45778227-45778247	Q5SUH6	Clathrin interactor 1	ENSMUST00000109261.11	ENSMUSG00000006169.21	Clint1	+	chr11:45778227-45778247	chr11:45778213-45778377	5	1	exonic peptide	3452	protein_coding	protein_coding	641	chr11:45742979-45800111	annotated	CDS	unreviewed(TrEMBL)	-	69.76	6.62	-0.66	56.65	TRUE	TRUE	TRUE	FALSE	FALSE	FALSE	TRUE	TRUE	TRUE
EATNDDPWGPSGQLMGEIAK	chr11:45774583-45775159	Q5SUH6	Clathrin interactor 1	ENSMUST00000109261.11	ENSMUSG00000006169.21	Clint1	+	chr11:45774583-45774641,chr11:45775159-45775159	chr11:45774537-45774641,chr11:45775159-45775255	2,3	2	exon-spanning peptide	3452	protein_coding	protein_coding	641	chr11:45742979-45800111	annotated	CDS	unreviewed(TrEMBL)	-	69.76	6.62	-0.66	56.65	TRUE	TRUE	TRUE	FALSE	FALSE	FALSE	TRUE	TRUE	TRUE
EHIYDLR	chr11:45777321-45777341	Q5SUH6	Clathrin interactor 1	ENSMUST00000109261.11	ENSMUSG00000006169.21	Clint1	+	chr11:45777321-45777341	chr11:45777258-45777366	4	1	exonic peptide	3452	protein_coding	protein_coding	641	chr11:45742979-45800111	annotated	CDS	unreviewed(TrEMBL)	-	69.76	6.62	-0.66	56.65	TRUE	TRUE	TRUE	FALSE	FALSE	FALSE	TRUE	TRUE	TRUE
ELVEFAQDDDR	chr11:45778260-45778292	Q5SUH6	Clathrin interactor 1	ENSMUST00000109261.11	ENSMUSG00000006169.21	Clint1	+	chr11:45778260-45778292	chr11:45778213-45778377	5	1	exonic peptide	3452	protein_coding	protein_coding	641	chr11:45742979-45800111	annotated	CDS	unreviewed(TrEMBL)	-	69.76	6.62	-0.66	56.65	TRUE	TRUE	TRUE	FALSE	FALSE	FALSE	TRUE	TRUE	TRUE
ELVEFAQDDDRLR	chr11:45778260-45778298	Q5SUH6	Clathrin interactor 1	ENSMUST00000109261.11	ENSMUSG00000006169.21	Clint1	+	chr11:45778260-45778298	chr11:45778213-45778377	5	1	exonic peptide	3452	protein_coding	protein_coding	641	chr11:45742979-45800111	annotated	CDS	unreviewed(TrEMBL)	-	69.76	6.62	-0.66	56.65	TRUE	TRUE	TRUE	FALSE	FALSE	FALSE	TRUE	TRUE	TRUE
ETVTTKHIHITQATE	chr11:45784765-45784809	Q5SUH6	Clathrin interactor 1	ENSMUST00000109261.11	ENSMUSG00000006169.21	Clint1	+	chr11:45784765-45784809	chr11:45784698-45784944	7	1	exonic peptide	3452	protein_coding	protein_coding	641	chr11:45742979-45800111	annotated	CDS	unreviewed(TrEMBL)	-	69.76	6.62	-0.66	56.65	TRUE	TRUE	TRUE	FALSE	FALSE	FALSE	TRUE	TRUE	TRUE
GEFKDEEETVTTK	chr11:45784744-45784782	Q5SUH6	Clathrin interactor 1	ENSMUST00000109261.11	ENSMUSG00000006169.21	Clint1	+	chr11:45784744-45784782	chr11:45784698-45784944	7	1	exonic peptide	3452	protein_coding	protein_coding	641	chr11:45742979-45800111	annotated	CDS	unreviewed(TrEMBL)	-	69.76	6.62	-0.66	56.65	TRUE	TRUE	TRUE	FALSE	FALSE	FALSE	TRUE	TRUE	TRUE
HIHITQATETTTTR	chr11:45784783-45784824	Q5SUH6	Clathrin interactor 1	ENSMUST00000109261.11	ENSMUSG00000006169.21	Clint1	+	chr11:45784783-45784824	chr11:45784698-45784944	7	1	exonic peptide	3452	protein_coding	protein_coding	641	chr11:45742979-45800111	annotated	CDS	unreviewed(TrEMBL)	-	69.76	6.62	-0.66	56.65	TRUE	TRUE	TRUE	FALSE	FALSE	FALSE	TRUE	TRUE	TRUE
HIYDLRSLE	chr11:45777324-45777350	Q5SUH6	Clathrin interactor 1	ENSMUST00000109261.11	ENSMUSG00000006169.21	Clint1	+	chr11:45777324-45777350	chr11:45777258-45777366	4	1	exonic peptide	3452	protein_coding	protein_coding	641	chr11:45742979-45800111	annotated	CDS	unreviewed(TrEMBL)	-	69.76	6.62	-0.66	56.65	TRUE	TRUE	TRUE	FALSE	FALSE	FALSE	TRUE	TRUE	TRUE
IAKATFMYE	chr11:45774634-45775177	Q5SUH6	Clathrin interactor 1	ENSMUST00000109261.11	ENSMUSG00000006169.21	Clint1	+	chr11:45774634-45774641,chr11:45775159-45775177	chr11:45774537-45774641,chr11:45775159-45775255	2,3	2	exon-spanning peptide	3452	protein_coding	protein_coding	641	chr11:45742979-45800111	annotated	CDS	unreviewed(TrEMBL)	-	69.76	6.62	-0.66	56.65	TRUE	TRUE	TRUE	FALSE	FALSE	FALSE	TRUE	TRUE	TRUE
IAKATFMYEQFPE	chr11:45774634-45775189	Q5SUH6	Clathrin interactor 1	ENSMUST00000109261.11	ENSMUSG00000006169.21	Clint1	+	chr11:45774634-45774641,chr11:45775159-45775189	chr11:45774537-45774641,chr11:45775159-45775255	2,3	2	exon-spanning peptide	3452	protein_coding	protein_coding	641	chr11:45742979-45800111	annotated	CDS	unreviewed(TrEMBL)	-	69.76	6.62	-0.66	56.65	TRUE	TRUE	TRUE	FALSE	FALSE	FALSE	TRUE	TRUE	TRUE
IGSTIDDTISK	chr11:45781553-45781585	Q5SUH6	Clathrin interactor 1	ENSMUST00000109261.11	ENSMUSG00000006169.21	Clint1	+	chr11:45781553-45781585	chr11:45781449-45781626	6	1	exonic peptide	3452	protein_coding	protein_coding	641	chr11:45742979-45800111	annotated	CDS	unreviewed(TrEMBL)	-	69.76	6.62	-0.66	56.65	TRUE	TRUE	TRUE	FALSE	FALSE	FALSE	TRUE	TRUE	TRUE
LFGSAPQSAVE	chr11:45797088-45797120	Q5SUH6	Clathrin interactor 1	ENSMUST00000109261.11	ENSMUSG00000006169.21	Clint1	+	chr11:45797088-45797120	chr11:45797008-45797294	10	1	exonic peptide	3452	protein_coding	protein_coding	641	chr11:45742979-45800111	annotated	CDS	unreviewed(TrEMBL)	-	69.76	6.62	-0.66	56.65	TRUE	TRUE	TRUE	FALSE	FALSE	FALSE	TRUE	TRUE	TRUE
LGELSDK	chr11:45781532-45781552	Q5SUH6	Clathrin interactor 1	ENSMUST00000109261.11	ENSMUSG00000006169.21	Clint1	+	chr11:45781532-45781552	chr11:45781449-45781626	6	1	exonic peptide	3452	protein_coding	protein_coding	641	chr11:45742979-45800111	annotated	CDS	unreviewed(TrEMBL)	-	69.76	6.62	-0.66	56.65	TRUE	TRUE	TRUE	FALSE	FALSE	FALSE	TRUE	TRUE	TRUE
LSDKIGSTIDD	chr11:45781541-45781573	Q5SUH6	Clathrin interactor 1	ENSMUST00000109261.11	ENSMUSG00000006169.21	Clint1	+	chr11:45781541-45781573	chr11:45781449-45781626	6	1	exonic peptide	3452	protein_coding	protein_coding	641	chr11:45742979-45800111	annotated	CDS	unreviewed(TrEMBL)	-	69.76	6.62	-0.66	56.65	TRUE	TRUE	TRUE	FALSE	FALSE	FALSE	TRUE	TRUE	TRUE
LVDKATNVVMNYSE	chr11:45743006-45774564	Q5SUH6	Clathrin interactor 1	ENSMUST00000109261.11	ENSMUSG00000006169.21	Clint1	+	chr11:45743006-45743019,chr11:45774537-45774564	chr11:45742791-45743019,chr11:45774537-45774641	1,2	2	exon-spanning peptide	3452	protein_coding	protein_coding	641	chr11:45742979-45800111	annotated	CDS	unreviewed(TrEMBL)	-	69.76	6.62	-0.66	56.65	TRUE	TRUE	TRUE	FALSE	FALSE	FALSE	TRUE	TRUE	TRUE
LVDKATNVVMNYSEIE	chr11:45743006-45774570	Q5SUH6	Clathrin interactor 1	ENSMUST00000109261.11	ENSMUSG00000006169.21	Clint1	+	chr11:45743006-45743019,chr11:45774537-45774570	chr11:45742791-45743019,chr11:45774537-45774641	1,2	2	exon-spanning peptide	3452	protein_coding	protein_coding	641	chr11:45742979-45800111	annotated	CDS	unreviewed(TrEMBL)	-	69.76	6.62	-0.66	56.65	TRUE	TRUE	TRUE	FALSE	FALSE	FALSE	TRUE	TRUE	TRUE
MLNMWKVRE	chr11:45742979-45743005	Q5SUH6	Clathrin interactor 1	ENSMUST00000109261.11	ENSMUSG00000006169.21	Clint1	+	chr11:45742979-45743005	chr11:45742791-45743019	1	1	exonic peptide	3452	protein_coding	protein_coding	641	chr11:45742979-45800111	annotated	CDS	unreviewed(TrEMBL)	-	69.76	6.62	-0.66	56.65	TRUE	TRUE	TRUE	FALSE	FALSE	FALSE	TRUE	TRUE	TRUE
NYHFVDE	chr11:45777351-45778217	Q5SUH6	Clathrin interactor 1	ENSMUST00000109261.11	ENSMUSG00000006169.21	Clint1	+	chr11:45777351-45777366,chr11:45778213-45778217	chr11:45777258-45777366,chr11:45778213-45778377	4,5	2	exon-spanning peptide	3452	protein_coding	protein_coding	641	chr11:45742979-45800111	annotated	CDS	unreviewed(TrEMBL)	-	69.76	6.62	-0.66	56.65	TRUE	TRUE	TRUE	FALSE	FALSE	FALSE	TRUE	TRUE	TRUE
PNPLYHQNTDMVQK	chr11:45798700-45798741	Q5SUH6	Clathrin interactor 1	ENSMUST00000109261.11	ENSMUSG00000006169.21	Clint1	+	chr11:45798700-45798741	chr11:45798667-45798871	11	1	exonic peptide	3452	protein_coding	protein_coding	641	chr11:45742979-45800111	annotated	CDS	unreviewed(TrEMBL)	-	69.76	6.62	-0.66	56.65	TRUE	TRUE	TRUE	TRUE	TRUE	FALSE	TRUE	TRUE	TRUE
QDAFANFANFSK	chr11:45800076-45800110	Q5SUH6	Clathrin interactor 1	ENSMUST00000109261.11	ENSMUSG00000006169.21	Clint1	+	chr11:45800076-45800110	chr11:45799768-45801452	12	1	exonic peptide	3452	protein_coding	protein_coding	641	chr11:45742979-45800111	annotated	CDS	unreviewed(TrEMBL)	-	69.76	6.62	-0.66	56.65	TRUE	TRUE	TRUE	FALSE	FALSE	FALSE	TRUE	TRUE	TRUE
SAFPFSDK	chr11:45781508-45781531	Q5SUH6	Clathrin interactor 1	ENSMUST00000109261.11	ENSMUSG00000006169.21	Clint1	+	chr11:45781508-45781531	chr11:45781449-45781626	6	1	exonic peptide	3452	protein_coding	protein_coding	641	chr11:45742979-45800111	annotated	CDS	unreviewed(TrEMBL)	-	69.76	6.62	-0.66	56.65	TRUE	TRUE	TRUE	FALSE	FALSE	FALSE	TRUE	TRUE	TRUE
SKWDEEWDK	chr11:45781475-45781501	Q5SUH6	Clathrin interactor 1	ENSMUST00000109261.11	ENSMUSG00000006169.21	Clint1	+	chr11:45781475-45781501	chr11:45781449-45781626	6	1	exonic peptide	3452	protein_coding	protein_coding	641	chr11:45742979-45800111	annotated	CDS	unreviewed(TrEMBL)	-	69.76	6.62	-0.66	56.65	TRUE	TRUE	TRUE	FALSE	FALSE	FALSE	TRUE	TRUE	TRUE
SKWDEEWDKNK	chr11:45781475-45781507	Q5SUH6	Clathrin interactor 1	ENSMUST00000109261.11	ENSMUSG00000006169.21	Clint1	+	chr11:45781475-45781507	chr11:45781449-45781626	6	1	exonic peptide	3452	protein_coding	protein_coding	641	chr11:45742979-45800111	annotated	CDS	unreviewed(TrEMBL)	-	69.76	6.62	-0.66	56.65	TRUE	TRUE	TRUE	FALSE	FALSE	FALSE	TRUE	TRUE	TRUE
SLENYHFVDEHGK	chr11:45777342-45778226	Q5SUH6	Clathrin interactor 1	ENSMUST00000109261.11	ENSMUSG00000006169.21	Clint1	+	chr11:45777342-45777366,chr11:45778213-45778226	chr11:45777258-45777366,chr11:45778213-45778377	4,5	2	exon-spanning peptide	3452	protein_coding	protein_coding	641	chr11:45742979-45800111	annotated	CDS	unreviewed(TrEMBL)	-	69.76	6.62	-0.66	56.65	TRUE	TRUE	TRUE	FALSE	FALSE	FALSE	TRUE	TRUE	TRUE
SLENYHFVDEHGKDQGINIR	chr11:45777342-45778247	Q5SUH6	Clathrin interactor 1	ENSMUST00000109261.11	ENSMUSG00000006169.21	Clint1	+	chr11:45777342-45777366,chr11:45778213-45778247	chr11:45777258-45777366,chr11:45778213-45778377	4,5	2	exon-spanning peptide	3452	protein_coding	protein_coding	641	chr11:45742979-45800111	annotated	CDS	unreviewed(TrEMBL)	-	69.76	6.62	-0.66	56.65	TRUE	TRUE	TRUE	FALSE	FALSE	FALSE	TRUE	TRUE	TRUE
SQPLQNVSAVLQK	chr11:45797289-45798699	Q5SUH6	Clathrin interactor 1	ENSMUST00000109261.11	ENSMUSG00000006169.21	Clint1	+	chr11:45797289-45797294,chr11:45798667-45798699	chr11:45797008-45797294,chr11:45798667-45798871	10,11	2	exon-spanning peptide	3452	protein_coding	protein_coding	641	chr11:45742979-45800111	annotated	CDS	unreviewed(TrEMBL)	-	69.76	6.62	-0.66	56.65	TRUE	TRUE	TRUE	TRUE	TRUE	FALSE	TRUE	TRUE	TRUE
SQPLQNVSAVLQKPNPLYHQNTDMVQK	chr11:45797289-45798741	Q5SUH6	Clathrin interactor 1	ENSMUST00000109261.11	ENSMUSG00000006169.21	Clint1	+	chr11:45797289-45797294,chr11:45798667-45798741	chr11:45797008-45797294,chr11:45798667-45798871	10,11	2	exon-spanning peptide	3452	protein_coding	protein_coding	641	chr11:45742979-45800111	annotated	CDS	unreviewed(TrEMBL)	-	69.76	6.62	-0.66	56.65	TRUE	TRUE	TRUE	TRUE	TRUE	FALSE	TRUE	TRUE	TRUE
SVGGFRYNE	chr11:45778356-45781453	Q5SUH6	Clathrin interactor 1	ENSMUST00000109261.11	ENSMUSG00000006169.21	Clint1	+	chr11:45778356-45778377,chr11:45781449-45781453	chr11:45778213-45778377,chr11:45781449-45781626	5,6	2	exon-spanning peptide	3452	protein_coding	protein_coding	641	chr11:45742979-45800111	annotated	CDS	unreviewed(TrEMBL)	-	69.76	6.62	-0.66	56.65	TRUE	TRUE	TRUE	FALSE	FALSE	FALSE	TRUE	TRUE	TRUE
TIDLGAAAHYTGDK	chr11:45784852-45784893	Q5SUH6	Clathrin interactor 1	ENSMUST00000109261.11	ENSMUSG00000006169.21	Clint1	+	chr11:45784852-45784893	chr11:45784698-45784944	7	1	exonic peptide	3452	protein_coding	protein_coding	641	chr11:45742979-45800111	annotated	CDS	unreviewed(TrEMBL)	-	69.76	6.62	-0.66	56.65	TRUE	TRUE	TRUE	FALSE	FALSE	FALSE	TRUE	TRUE	TRUE
TVTTKHIHITQATE	chr11:45784768-45784809	Q5SUH6	Clathrin interactor 1	ENSMUST00000109261.11	ENSMUSG00000006169.21	Clint1	+	chr11:45784768-45784809	chr11:45784698-45784944	7	1	exonic peptide	3452	protein_coding	protein_coding	641	chr11:45742979-45800111	annotated	CDS	unreviewed(TrEMBL)	-	69.76	6.62	-0.66	56.65	TRUE	TRUE	TRUE	FALSE	FALSE	FALSE	TRUE	TRUE	TRUE
VKELVEFAQDDDR	chr11:45778254-45778292	Q5SUH6	Clathrin interactor 1	ENSMUST00000109261.11	ENSMUSG00000006169.21	Clint1	+	chr11:45778254-45778292	chr11:45778213-45778377	5	1	exonic peptide	3452	protein_coding	protein_coding	641	chr11:45742979-45800111	annotated	CDS	unreviewed(TrEMBL)	-	69.76	6.62	-0.66	56.65	TRUE	TRUE	TRUE	FALSE	FALSE	FALSE	TRUE	TRUE	TRUE
VKELVEFAQDDDRLR	chr11:45778254-45778298	Q5SUH6	Clathrin interactor 1	ENSMUST00000109261.11	ENSMUSG00000006169.21	Clint1	+	chr11:45778254-45778298	chr11:45778213-45778377	5	1	exonic peptide	3452	protein_coding	protein_coding	641	chr11:45742979-45800111	annotated	CDS	unreviewed(TrEMBL)	-	69.76	6.62	-0.66	56.65	TRUE	TRUE	TRUE	FALSE	FALSE	FALSE	TRUE	TRUE	TRUE
WDEEWDKNK	chr11:45781481-45781507	Q5SUH6	Clathrin interactor 1	ENSMUST00000109261.11	ENSMUSG00000006169.21	Clint1	+	chr11:45781481-45781507	chr11:45781449-45781626	6	1	exonic peptide	3452	protein_coding	protein_coding	641	chr11:45742979-45800111	annotated	CDS	unreviewed(TrEMBL)	-	69.76	6.62	-0.66	56.65	TRUE	TRUE	TRUE	FALSE	FALSE	FALSE	TRUE	TRUE	TRUE
WDKNKSAFPFSDKLGE	chr11:45781493-45781540	Q5SUH6	Clathrin interactor 1	ENSMUST00000109261.11	ENSMUSG00000006169.21	Clint1	+	chr11:45781493-45781540	chr11:45781449-45781626	6	1	exonic peptide	3452	protein_coding	protein_coding	641	chr11:45742979-45800111	annotated	CDS	unreviewed(TrEMBL)	-	69.76	6.62	-0.66	56.65	TRUE	TRUE	TRUE	FALSE	FALSE	FALSE	TRUE	TRUE	TRUE
YVGVSSDSVGGFR	chr11:45778335-45778373	Q5SUH6	Clathrin interactor 1	ENSMUST00000109261.11	ENSMUSG00000006169.21	Clint1	+	chr11:45778335-45778373	chr11:45778213-45778377	5	1	exonic peptide	3452	protein_coding	protein_coding	641	chr11:45742979-45800111	annotated	CDS	unreviewed(TrEMBL)	-	69.76	6.62	-0.66	56.65	TRUE	TRUE	TRUE	FALSE	FALSE	FALSE	TRUE	TRUE	TRUE
AFANFANFSK	chr11:45800082-45800110	Q5SUH7	Clathrin interactor 1	ENSMUST00000109260.3	ENSMUSG00000006169.21	Clint1	+	chr11:45800082-45800110	chr11:45799768-45801452	12	1	exonic peptide	3398	protein_coding	protein_coding	623	chr11:45742979-45800111	annotated	CDS	unreviewed(TrEMBL)	-	67.73	6.35	-0.66	55.31	TRUE	TRUE	TRUE	FALSE	FALSE	FALSE	FALSE	TRUE	FALSE
ASPDQNASTHTPQSSAK	chr11:45784894-45784944	Q5SUH7	Clathrin interactor 1	ENSMUST00000109260.3	ENSMUSG00000006169.21	Clint1	+	chr11:45784894-45784944	chr11:45784698-45784944	7	1	exonic peptide	3398	protein_coding	protein_coding	623	chr11:45742979-45800111	annotated	CDS	unreviewed(TrEMBL)	-	67.73	6.35	-0.66	55.31	TRUE	TRUE	TRUE	FALSE	FALSE	FALSE	FALSE	TRUE	FALSE
ASPDQNASTHTPQSSAKPSVPSSK	chr11:45784894-45785907	Q5SUH7	Clathrin interactor 1	ENSMUST00000109260.3	ENSMUSG00000006169.21	Clint1	+	chr11:45784894-45784944,chr11:45785887-45785907	chr11:45784698-45784944,chr11:45785887-45785956	7,8	2	exon-spanning peptide	3398	protein_coding	protein_coding	623	chr11:45742979-45800111	annotated	CDS	unreviewed(TrEMBL)	-	67.73	6.35	-0.66	55.31	TRUE	TRUE	TRUE	FALSE	FALSE	FALSE	FALSE	TRUE	FALSE
ATFMYEQFPELMNMLWSR	chr11:45775160-45775213	Q5SUH7	Clathrin interactor 1	ENSMUST00000109260.3	ENSMUSG00000006169.21	Clint1	+	chr11:45775160-45775213	chr11:45775159-45775255	3	1	exonic peptide	3398	protein_coding	protein_coding	623	chr11:45742979-45800111	annotated	CDS	unreviewed(TrEMBL)	-	67.73	6.35	-0.66	55.31	TRUE	TRUE	TRUE	FALSE	FALSE	FALSE	FALSE	TRUE	FALSE
ATNDDPWGPSGQLMGE	chr11:45774586-45774633	Q5SUH7	Clathrin interactor 1	ENSMUST00000109260.3	ENSMUSG00000006169.21	Clint1	+	chr11:45774586-45774633	chr11:45774537-45774641	2	1	exonic peptide	3398	protein_coding	protein_coding	623	chr11:45742979-45800111	annotated	CDS	unreviewed(TrEMBL)	-	67.73	6.35	-0.66	55.31	TRUE	TRUE	TRUE	FALSE	FALSE	FALSE	FALSE	TRUE	FALSE
ATNVVMNYSEIESK	chr11:45743018-45774576	Q5SUH7	Clathrin interactor 1	ENSMUST00000109260.3	ENSMUSG00000006169.21	Clint1	+	chr11:45743018-45743019,chr11:45774537-45774576	chr11:45742791-45743019,chr11:45774537-45774641	1,2	2	exon-spanning peptide	3398	protein_coding	protein_coding	623	chr11:45742979-45800111	annotated	CDS	unreviewed(TrEMBL)	-	67.73	6.35	-0.66	55.31	TRUE	TRUE	TRUE	FALSE	FALSE	FALSE	FALSE	TRUE	FALSE
DEEWDKNKSAFPFS	chr11:45781484-45781525	Q5SUH7	Clathrin interactor 1	ENSMUST00000109260.3	ENSMUSG00000006169.21	Clint1	+	chr11:45781484-45781525	chr11:45781449-45781626	6	1	exonic peptide	3398	protein_coding	protein_coding	623	chr11:45742979-45800111	annotated	CDS	unreviewed(TrEMBL)	-	67.73	6.35	-0.66	55.31	TRUE	TRUE	TRUE	FALSE	FALSE	FALSE	FALSE	TRUE	FALSE
DKIGSTID	chr11:45781547-45781570	Q5SUH7	Clathrin interactor 1	ENSMUST00000109260.3	ENSMUSG00000006169.21	Clint1	+	chr11:45781547-45781570	chr11:45781449-45781626	6	1	exonic peptide	3398	protein_coding	protein_coding	623	chr11:45742979-45800111	annotated	CDS	unreviewed(TrEMBL)	-	67.73	6.35	-0.66	55.31	TRUE	TRUE	TRUE	FALSE	FALSE	FALSE	FALSE	TRUE	FALSE
DKLGELS	chr11:45781526-45781546	Q5SUH7	Clathrin interactor 1	ENSMUST00000109260.3	ENSMUSG00000006169.21	Clint1	+	chr11:45781526-45781546	chr11:45781449-45781626	6	1	exonic peptide	3398	protein_coding	protein_coding	623	chr11:45742979-45800111	annotated	CDS	unreviewed(TrEMBL)	-	67.73	6.35	-0.66	55.31	TRUE	TRUE	TRUE	FALSE	FALSE	FALSE	FALSE	TRUE	FALSE
DKNKSAFPFS	chr11:45781496-45781525	Q5SUH7	Clathrin interactor 1	ENSMUST00000109260.3	ENSMUSG00000006169.21	Clint1	+	chr11:45781496-45781525	chr11:45781449-45781626	6	1	exonic peptide	3398	protein_coding	protein_coding	623	chr11:45742979-45800111	annotated	CDS	unreviewed(TrEMBL)	-	67.73	6.35	-0.66	55.31	TRUE	TRUE	TRUE	FALSE	FALSE	FALSE	FALSE	TRUE	FALSE
DKYVGVSSDSVGGFR	chr11:45778329-45778373	Q5SUH7	Clathrin interactor 1	ENSMUST00000109260.3	ENSMUSG00000006169.21	Clint1	+	chr11:45778329-45778373	chr11:45778213-45778377	5	1	exonic peptide	3398	protein_coding	protein_coding	623	chr11:45742979-45800111	annotated	CDS	unreviewed(TrEMBL)	-	67.73	6.35	-0.66	55.31	TRUE	TRUE	TRUE	FALSE	FALSE	FALSE	FALSE	TRUE	FALSE
DLFGGFA	chr11:45793049-45793069	Q5SUH7	Clathrin interactor 1	ENSMUST00000109260.3	ENSMUSG00000006169.21	Clint1	+	chr11:45793049-45793069	chr11:45793038-45793112	9	1	exonic peptide	3398	protein_coding	protein_coding	623	chr11:45742979-45800111	annotated	CDS	unreviewed(TrEMBL)	-	67.73	6.35	-0.66	55.31	TRUE	TRUE	TRUE	FALSE	FALSE	FALSE	FALSE	TRUE	FALSE
DLRSLENYHFV	chr11:45777333-45777365	Q5SUH7	Clathrin interactor 1	ENSMUST00000109260.3	ENSMUSG00000006169.21	Clint1	+	chr11:45777333-45777365	chr11:45777258-45777366	4	1	exonic peptide	3398	protein_coding	protein_coding	623	chr11:45742979-45800111	annotated	CDS	unreviewed(TrEMBL)	-	67.73	6.35	-0.66	55.31	TRUE	TRUE	TRUE	FALSE	FALSE	FALSE	FALSE	TRUE	FALSE
DMVQKSASKTLPSTWS	chr11:45798727-45798774	Q5SUH7	Clathrin interactor 1	ENSMUST00000109260.3	ENSMUSG00000006169.21	Clint1	+	chr11:45798727-45798774	chr11:45798721-45798871	11	1	exonic peptide	3398	protein_coding	protein_coding	623	chr11:45742979-45800111	annotated	CDS	unreviewed(TrEMBL)	-	67.73	6.35	-0.66	55.31	TRUE	TRUE	TRUE	FALSE	FALSE	FALSE	FALSE	TRUE	FALSE
DPEPKSKW	chr11:45781460-45781483	Q5SUH7	Clathrin interactor 1	ENSMUST00000109260.3	ENSMUSG00000006169.21	Clint1	+	chr11:45781460-45781483	chr11:45781449-45781626	6	1	exonic peptide	3398	protein_coding	protein_coding	623	chr11:45742979-45800111	annotated	CDS	unreviewed(TrEMBL)	-	67.73	6.35	-0.66	55.31	TRUE	TRUE	TRUE	FALSE	FALSE	FALSE	FALSE	TRUE	FALSE
DQGINIR	chr11:45778227-45778247	Q5SUH7	Clathrin interactor 1	ENSMUST00000109260.3	ENSMUSG00000006169.21	Clint1	+	chr11:45778227-45778247	chr11:45778213-45778377	5	1	exonic peptide	3398	protein_coding	protein_coding	623	chr11:45742979-45800111	annotated	CDS	unreviewed(TrEMBL)	-	67.73	6.35	-0.66	55.31	TRUE	TRUE	TRUE	FALSE	FALSE	FALSE	FALSE	TRUE	FALSE
EATNDDPWGPSGQLMGEIAK	chr11:45774583-45775159	Q5SUH7	Clathrin interactor 1	ENSMUST00000109260.3	ENSMUSG00000006169.21	Clint1	+	chr11:45774583-45774641,chr11:45775159-45775159	chr11:45774537-45774641,chr11:45775159-45775255	2,3	2	exon-spanning peptide	3398	protein_coding	protein_coding	623	chr11:45742979-45800111	annotated	CDS	unreviewed(TrEMBL)	-	67.73	6.35	-0.66	55.31	TRUE	TRUE	TRUE	FALSE	FALSE	FALSE	FALSE	TRUE	FALSE
EHIYDLR	chr11:45777321-45777341	Q5SUH7	Clathrin interactor 1	ENSMUST00000109260.3	ENSMUSG00000006169.21	Clint1	+	chr11:45777321-45777341	chr11:45777258-45777366	4	1	exonic peptide	3398	protein_coding	protein_coding	623	chr11:45742979-45800111	annotated	CDS	unreviewed(TrEMBL)	-	67.73	6.35	-0.66	55.31	TRUE	TRUE	TRUE	FALSE	FALSE	FALSE	FALSE	TRUE	FALSE
ELVEFAQDDDR	chr11:45778260-45778292	Q5SUH7	Clathrin interactor 1	ENSMUST00000109260.3	ENSMUSG00000006169.21	Clint1	+	chr11:45778260-45778292	chr11:45778213-45778377	5	1	exonic peptide	3398	protein_coding	protein_coding	623	chr11:45742979-45800111	annotated	CDS	unreviewed(TrEMBL)	-	67.73	6.35	-0.66	55.31	TRUE	TRUE	TRUE	FALSE	FALSE	FALSE	FALSE	TRUE	FALSE
ELVEFAQDDDRLR	chr11:45778260-45778298	Q5SUH7	Clathrin interactor 1	ENSMUST00000109260.3	ENSMUSG00000006169.21	Clint1	+	chr11:45778260-45778298	chr11:45778213-45778377	5	1	exonic peptide	3398	protein_coding	protein_coding	623	chr11:45742979-45800111	annotated	CDS	unreviewed(TrEMBL)	-	67.73	6.35	-0.66	55.31	TRUE	TRUE	TRUE	FALSE	FALSE	FALSE	FALSE	TRUE	FALSE
ETVTTKHIHITQATE	chr11:45784765-45784809	Q5SUH7	Clathrin interactor 1	ENSMUST00000109260.3	ENSMUSG00000006169.21	Clint1	+	chr11:45784765-45784809	chr11:45784698-45784944	7	1	exonic peptide	3398	protein_coding	protein_coding	623	chr11:45742979-45800111	annotated	CDS	unreviewed(TrEMBL)	-	67.73	6.35	-0.66	55.31	TRUE	TRUE	TRUE	FALSE	FALSE	FALSE	FALSE	TRUE	FALSE
GEFKDEEETVTTK	chr11:45784744-45784782	Q5SUH7	Clathrin interactor 1	ENSMUST00000109260.3	ENSMUSG00000006169.21	Clint1	+	chr11:45784744-45784782	chr11:45784698-45784944	7	1	exonic peptide	3398	protein_coding	protein_coding	623	chr11:45742979-45800111	annotated	CDS	unreviewed(TrEMBL)	-	67.73	6.35	-0.66	55.31	TRUE	TRUE	TRUE	FALSE	FALSE	FALSE	FALSE	TRUE	FALSE
HIHITQATETTTTR	chr11:45784783-45784824	Q5SUH7	Clathrin interactor 1	ENSMUST00000109260.3	ENSMUSG00000006169.21	Clint1	+	chr11:45784783-45784824	chr11:45784698-45784944	7	1	exonic peptide	3398	protein_coding	protein_coding	623	chr11:45742979-45800111	annotated	CDS	unreviewed(TrEMBL)	-	67.73	6.35	-0.66	55.31	TRUE	TRUE	TRUE	FALSE	FALSE	FALSE	FALSE	TRUE	FALSE
HIYDLRSLE	chr11:45777324-45777350	Q5SUH7	Clathrin interactor 1	ENSMUST00000109260.3	ENSMUSG00000006169.21	Clint1	+	chr11:45777324-45777350	chr11:45777258-45777366	4	1	exonic peptide	3398	protein_coding	protein_coding	623	chr11:45742979-45800111	annotated	CDS	unreviewed(TrEMBL)	-	67.73	6.35	-0.66	55.31	TRUE	TRUE	TRUE	FALSE	FALSE	FALSE	FALSE	TRUE	FALSE
IAKATFMYE	chr11:45774634-45775177	Q5SUH7	Clathrin interactor 1	ENSMUST00000109260.3	ENSMUSG00000006169.21	Clint1	+	chr11:45774634-45774641,chr11:45775159-45775177	chr11:45774537-45774641,chr11:45775159-45775255	2,3	2	exon-spanning peptide	3398	protein_coding	protein_coding	623	chr11:45742979-45800111	annotated	CDS	unreviewed(TrEMBL)	-	67.73	6.35	-0.66	55.31	TRUE	TRUE	TRUE	FALSE	FALSE	FALSE	FALSE	TRUE	FALSE
IAKATFMYEQFPE	chr11:45774634-45775189	Q5SUH7	Clathrin interactor 1	ENSMUST00000109260.3	ENSMUSG00000006169.21	Clint1	+	chr11:45774634-45774641,chr11:45775159-45775189	chr11:45774537-45774641,chr11:45775159-45775255	2,3	2	exon-spanning peptide	3398	protein_coding	protein_coding	623	chr11:45742979-45800111	annotated	CDS	unreviewed(TrEMBL)	-	67.73	6.35	-0.66	55.31	TRUE	TRUE	TRUE	FALSE	FALSE	FALSE	FALSE	TRUE	FALSE
IGSTIDDTISK	chr11:45781553-45781585	Q5SUH7	Clathrin interactor 1	ENSMUST00000109260.3	ENSMUSG00000006169.21	Clint1	+	chr11:45781553-45781585	chr11:45781449-45781626	6	1	exonic peptide	3398	protein_coding	protein_coding	623	chr11:45742979-45800111	annotated	CDS	unreviewed(TrEMBL)	-	67.73	6.35	-0.66	55.31	TRUE	TRUE	TRUE	FALSE	FALSE	FALSE	FALSE	TRUE	FALSE
LFGSAPQSAVE	chr11:45797088-45797120	Q5SUH7	Clathrin interactor 1	ENSMUST00000109260.3	ENSMUSG00000006169.21	Clint1	+	chr11:45797088-45797120	chr11:45797008-45797294	10	1	exonic peptide	3398	protein_coding	protein_coding	623	chr11:45742979-45800111	annotated	CDS	unreviewed(TrEMBL)	-	67.73	6.35	-0.66	55.31	TRUE	TRUE	TRUE	FALSE	FALSE	FALSE	FALSE	TRUE	FALSE
LGELSDK	chr11:45781532-45781552	Q5SUH7	Clathrin interactor 1	ENSMUST00000109260.3	ENSMUSG00000006169.21	Clint1	+	chr11:45781532-45781552	chr11:45781449-45781626	6	1	exonic peptide	3398	protein_coding	protein_coding	623	chr11:45742979-45800111	annotated	CDS	unreviewed(TrEMBL)	-	67.73	6.35	-0.66	55.31	TRUE	TRUE	TRUE	FALSE	FALSE	FALSE	FALSE	TRUE	FALSE
LSDKIGSTIDD	chr11:45781541-45781573	Q5SUH7	Clathrin interactor 1	ENSMUST00000109260.3	ENSMUSG00000006169.21	Clint1	+	chr11:45781541-45781573	chr11:45781449-45781626	6	1	exonic peptide	3398	protein_coding	protein_coding	623	chr11:45742979-45800111	annotated	CDS	unreviewed(TrEMBL)	-	67.73	6.35	-0.66	55.31	TRUE	TRUE	TRUE	FALSE	FALSE	FALSE	FALSE	TRUE	FALSE
LVDKATNVVMNYSE	chr11:45743006-45774564	Q5SUH7	Clathrin interactor 1	ENSMUST00000109260.3	ENSMUSG00000006169.21	Clint1	+	chr11:45743006-45743019,chr11:45774537-45774564	chr11:45742791-45743019,chr11:45774537-45774641	1,2	2	exon-spanning peptide	3398	protein_coding	protein_coding	623	chr11:45742979-45800111	annotated	CDS	unreviewed(TrEMBL)	-	67.73	6.35	-0.66	55.31	TRUE	TRUE	TRUE	FALSE	FALSE	FALSE	FALSE	TRUE	FALSE
LVDKATNVVMNYSEIE	chr11:45743006-45774570	Q5SUH7	Clathrin interactor 1	ENSMUST00000109260.3	ENSMUSG00000006169.21	Clint1	+	chr11:45743006-45743019,chr11:45774537-45774570	chr11:45742791-45743019,chr11:45774537-45774641	1,2	2	exon-spanning peptide	3398	protein_coding	protein_coding	623	chr11:45742979-45800111	annotated	CDS	unreviewed(TrEMBL)	-	67.73	6.35	-0.66	55.31	TRUE	TRUE	TRUE	FALSE	FALSE	FALSE	FALSE	TRUE	FALSE
MLNMWKVRE	chr11:45742979-45743005	Q5SUH7	Clathrin interactor 1	ENSMUST00000109260.3	ENSMUSG00000006169.21	Clint1	+	chr11:45742979-45743005	chr11:45742791-45743019	1	1	exonic peptide	3398	protein_coding	protein_coding	623	chr11:45742979-45800111	annotated	CDS	unreviewed(TrEMBL)	-	67.73	6.35	-0.66	55.31	TRUE	TRUE	TRUE	FALSE	FALSE	FALSE	FALSE	TRUE	FALSE
NYHFVDE	chr11:45777351-45778217	Q5SUH7	Clathrin interactor 1	ENSMUST00000109260.3	ENSMUSG00000006169.21	Clint1	+	chr11:45777351-45777366,chr11:45778213-45778217	chr11:45777258-45777366,chr11:45778213-45778377	4,5	2	exon-spanning peptide	3398	protein_coding	protein_coding	623	chr11:45742979-45800111	annotated	CDS	unreviewed(TrEMBL)	-	67.73	6.35	-0.66	55.31	TRUE	TRUE	TRUE	FALSE	FALSE	FALSE	FALSE	TRUE	FALSE
QDAFANFANFSK	chr11:45800076-45800110	Q5SUH7	Clathrin interactor 1	ENSMUST00000109260.3	ENSMUSG00000006169.21	Clint1	+	chr11:45800076-45800110	chr11:45799768-45801452	12	1	exonic peptide	3398	protein_coding	protein_coding	623	chr11:45742979-45800111	annotated	CDS	unreviewed(TrEMBL)	-	67.73	6.35	-0.66	55.31	TRUE	TRUE	TRUE	FALSE	FALSE	FALSE	FALSE	TRUE	FALSE
SAFPFSDK	chr11:45781508-45781531	Q5SUH7	Clathrin interactor 1	ENSMUST00000109260.3	ENSMUSG00000006169.21	Clint1	+	chr11:45781508-45781531	chr11:45781449-45781626	6	1	exonic peptide	3398	protein_coding	protein_coding	623	chr11:45742979-45800111	annotated	CDS	unreviewed(TrEMBL)	-	67.73	6.35	-0.66	55.31	TRUE	TRUE	TRUE	FALSE	FALSE	FALSE	FALSE	TRUE	FALSE
SKWDEEWDK	chr11:45781475-45781501	Q5SUH7	Clathrin interactor 1	ENSMUST00000109260.3	ENSMUSG00000006169.21	Clint1	+	chr11:45781475-45781501	chr11:45781449-45781626	6	1	exonic peptide	3398	protein_coding	protein_coding	623	chr11:45742979-45800111	annotated	CDS	unreviewed(TrEMBL)	-	67.73	6.35	-0.66	55.31	TRUE	TRUE	TRUE	FALSE	FALSE	FALSE	FALSE	TRUE	FALSE
SKWDEEWDKNK	chr11:45781475-45781507	Q5SUH7	Clathrin interactor 1	ENSMUST00000109260.3	ENSMUSG00000006169.21	Clint1	+	chr11:45781475-45781507	chr11:45781449-45781626	6	1	exonic peptide	3398	protein_coding	protein_coding	623	chr11:45742979-45800111	annotated	CDS	unreviewed(TrEMBL)	-	67.73	6.35	-0.66	55.31	TRUE	TRUE	TRUE	FALSE	FALSE	FALSE	FALSE	TRUE	FALSE
SLENYHFVDEHGK	chr11:45777342-45778226	Q5SUH7	Clathrin interactor 1	ENSMUST00000109260.3	ENSMUSG00000006169.21	Clint1	+	chr11:45777342-45777366,chr11:45778213-45778226	chr11:45777258-45777366,chr11:45778213-45778377	4,5	2	exon-spanning peptide	3398	protein_coding	protein_coding	623	chr11:45742979-45800111	annotated	CDS	unreviewed(TrEMBL)	-	67.73	6.35	-0.66	55.31	TRUE	TRUE	TRUE	FALSE	FALSE	FALSE	FALSE	TRUE	FALSE
SLENYHFVDEHGKDQGINIR	chr11:45777342-45778247	Q5SUH7	Clathrin interactor 1	ENSMUST00000109260.3	ENSMUSG00000006169.21	Clint1	+	chr11:45777342-45777366,chr11:45778213-45778247	chr11:45777258-45777366,chr11:45778213-45778377	4,5	2	exon-spanning peptide	3398	protein_coding	protein_coding	623	chr11:45742979-45800111	annotated	CDS	unreviewed(TrEMBL)	-	67.73	6.35	-0.66	55.31	TRUE	TRUE	TRUE	FALSE	FALSE	FALSE	FALSE	TRUE	FALSE
SVGGFRYNE	chr11:45778356-45781453	Q5SUH7	Clathrin interactor 1	ENSMUST00000109260.3	ENSMUSG00000006169.21	Clint1	+	chr11:45778356-45778377,chr11:45781449-45781453	chr11:45778213-45778377,chr11:45781449-45781626	5,6	2	exon-spanning peptide	3398	protein_coding	protein_coding	623	chr11:45742979-45800111	annotated	CDS	unreviewed(TrEMBL)	-	67.73	6.35	-0.66	55.31	TRUE	TRUE	TRUE	FALSE	FALSE	FALSE	FALSE	TRUE	FALSE
TIDLGAAAHYTGDK	chr11:45784852-45784893	Q5SUH7	Clathrin interactor 1	ENSMUST00000109260.3	ENSMUSG00000006169.21	Clint1	+	chr11:45784852-45784893	chr11:45784698-45784944	7	1	exonic peptide	3398	protein_coding	protein_coding	623	chr11:45742979-45800111	annotated	CDS	unreviewed(TrEMBL)	-	67.73	6.35	-0.66	55.31	TRUE	TRUE	TRUE	FALSE	FALSE	FALSE	FALSE	TRUE	FALSE
TVTTKHIHITQATE	chr11:45784768-45784809	Q5SUH7	Clathrin interactor 1	ENSMUST00000109260.3	ENSMUSG00000006169.21	Clint1	+	chr11:45784768-45784809	chr11:45784698-45784944	7	1	exonic peptide	3398	protein_coding	protein_coding	623	chr11:45742979-45800111	annotated	CDS	unreviewed(TrEMBL)	-	67.73	6.35	-0.66	55.31	TRUE	TRUE	TRUE	FALSE	FALSE	FALSE	FALSE	TRUE	FALSE
VKELVEFAQDDDR	chr11:45778254-45778292	Q5SUH7	Clathrin interactor 1	ENSMUST00000109260.3	ENSMUSG00000006169.21	Clint1	+	chr11:45778254-45778292	chr11:45778213-45778377	5	1	exonic peptide	3398	protein_coding	protein_coding	623	chr11:45742979-45800111	annotated	CDS	unreviewed(TrEMBL)	-	67.73	6.35	-0.66	55.31	TRUE	TRUE	TRUE	FALSE	FALSE	FALSE	FALSE	TRUE	FALSE
VKELVEFAQDDDRLR	chr11:45778254-45778298	Q5SUH7	Clathrin interactor 1	ENSMUST00000109260.3	ENSMUSG00000006169.21	Clint1	+	chr11:45778254-45778298	chr11:45778213-45778377	5	1	exonic peptide	3398	protein_coding	protein_coding	623	chr11:45742979-45800111	annotated	CDS	unreviewed(TrEMBL)	-	67.73	6.35	-0.66	55.31	TRUE	TRUE	TRUE	FALSE	FALSE	FALSE	FALSE	TRUE	FALSE
WDEEWDKNK	chr11:45781481-45781507	Q5SUH7	Clathrin interactor 1	ENSMUST00000109260.3	ENSMUSG00000006169.21	Clint1	+	chr11:45781481-45781507	chr11:45781449-45781626	6	1	exonic peptide	3398	protein_coding	protein_coding	623	chr11:45742979-45800111	annotated	CDS	unreviewed(TrEMBL)	-	67.73	6.35	-0.66	55.31	TRUE	TRUE	TRUE	FALSE	FALSE	FALSE	FALSE	TRUE	FALSE
WDKNKSAFPFSDKLGE	chr11:45781493-45781540	Q5SUH7	Clathrin interactor 1	ENSMUST00000109260.3	ENSMUSG00000006169.21	Clint1	+	chr11:45781493-45781540	chr11:45781449-45781626	6	1	exonic peptide	3398	protein_coding	protein_coding	623	chr11:45742979-45800111	annotated	CDS	unreviewed(TrEMBL)	-	67.73	6.35	-0.66	55.31	TRUE	TRUE	TRUE	FALSE	FALSE	FALSE	FALSE	TRUE	FALSE
YVGVSSDSVGGFR	chr11:45778335-45778373	Q5SUH7	Clathrin interactor 1	ENSMUST00000109260.3	ENSMUSG00000006169.21	Clint1	+	chr11:45778335-45778373	chr11:45778213-45778377	5	1	exonic peptide	3398	protein_coding	protein_coding	623	chr11:45742979-45800111	annotated	CDS	unreviewed(TrEMBL)	-	67.73	6.35	-0.66	55.31	TRUE	TRUE	TRUE	FALSE	FALSE	FALSE	FALSE	TRUE	FALSE
ADLKPPPQPTSSK	chr11:68917086-68917124	Q5SUQ9-2	Isoform 2 of CST complex subunit CTC1	ENSMUST00000021278.14	ENSMUSG00000020898.19	Ctc1	+	chr11:68917086-68917124	chr11:68916900-68917178	6	1	exonic peptide	4164	protein_coding	protein_coding	1211	chr11:68906959-68926990	annotated	CDS	reviewed(Swiss-Prot)	-	133.9	8.16	-0.06	97.82	TRUE	TRUE	TRUE	FALSE	FALSE	FALSE	TRUE	TRUE	TRUE
AMLPLPEASHLTSCQLNR	chr11:68918783-68918836	Q5SUQ9-2	Isoform 2 of CST complex subunit CTC1	ENSMUST00000021278.14	ENSMUSG00000020898.19	Ctc1	+	chr11:68918783-68918836	chr11:68918690-68918890	10	1	exonic peptide	4164	protein_coding	protein_coding	1211	chr11:68906959-68926990	annotated	CDS	reviewed(Swiss-Prot)	-	133.9	8.16	-0.06	97.82	TRUE	TRUE	TRUE	FALSE	FALSE	FALSE	TRUE	TRUE	TRUE
AVSQANIR	chr11:68925752-68926331	Q5SUQ9-2	Isoform 2 of CST complex subunit CTC1	ENSMUST00000021278.14	ENSMUSG00000020898.19	Ctc1	+	chr11:68925752-68925774,chr11:68926331-68926331	chr11:68925710-68925774,chr11:68926331-68926496	20,21	2	exon-spanning peptide	4164	protein_coding	protein_coding	1211	chr11:68906959-68926990	annotated	CDS	reviewed(Swiss-Prot)	-	133.9	8.16	-0.06	97.82	TRUE	TRUE	TRUE	FALSE	FALSE	FALSE	TRUE	TRUE	TRUE
AWATFDPK	chr11:68918759-68918782	Q5SUQ9-2	Isoform 2 of CST complex subunit CTC1	ENSMUST00000021278.14	ENSMUSG00000020898.19	Ctc1	+	chr11:68918759-68918782	chr11:68918690-68918890	10	1	exonic peptide	4164	protein_coding	protein_coding	1211	chr11:68906959-68926990	annotated	CDS	reviewed(Swiss-Prot)	-	133.9	8.16	-0.06	97.82	TRUE	TRUE	TRUE	FALSE	FALSE	FALSE	TRUE	TRUE	TRUE
DLKPPPQPTSSK	chr11:68917089-68917124	Q5SUQ9-2	Isoform 2 of CST complex subunit CTC1	ENSMUST00000021278.14	ENSMUSG00000020898.19	Ctc1	+	chr11:68917089-68917124	chr11:68916900-68917178	6	1	exonic peptide	4164	protein_coding	protein_coding	1211	chr11:68906959-68926990	annotated	CDS	reviewed(Swiss-Prot)	-	133.9	8.16	-0.06	97.82	TRUE	TRUE	TRUE	FALSE	FALSE	FALSE	TRUE	TRUE	TRUE
DSEQECRSGSLYVR	chr11:68913372-68913413	Q5SUQ9-2	Isoform 2 of CST complex subunit CTC1	ENSMUST00000021278.14	ENSMUSG00000020898.19	Ctc1	+	chr11:68913372-68913413	chr11:68913203-68913440	3	1	exonic peptide	4164	protein_coding	protein_coding	1211	chr11:68906959-68926990	annotated	CDS	reviewed(Swiss-Prot)	-	133.9	8.16	-0.06	97.82	TRUE	TRUE	TRUE	TRUE	TRUE	FALSE	TRUE	TRUE	TRUE
DVHLLQAVGGATTK	chr11:68918086-68918127	Q5SUQ9-2	Isoform 2 of CST complex subunit CTC1	ENSMUST00000021278.14	ENSMUSG00000020898.19	Ctc1	+	chr11:68918086-68918127	chr11:68918080-68918312	8	1	exonic peptide	4164	protein_coding	protein_coding	1211	chr11:68906959-68926990	annotated	CDS	reviewed(Swiss-Prot)	-	133.9	8.16	-0.06	97.82	TRUE	TRUE	TRUE	FALSE	FALSE	FALSE	TRUE	TRUE	TRUE
EVDKELTR	chr11:68911919-68911942	Q5SUQ9-2	Isoform 2 of CST complex subunit CTC1	ENSMUST00000021278.14	ENSMUSG00000020898.19	Ctc1	+	chr11:68911919-68911942	chr11:68911856-68912019	2	1	exonic peptide	4164	protein_coding	protein_coding	1211	chr11:68906959-68926990	annotated	CDS	reviewed(Swiss-Prot)	-	133.9	8.16	-0.06	97.82	TRUE	TRUE	TRUE	FALSE	FALSE	FALSE	TRUE	TRUE	TRUE
FQLVVER	chr11:68921333-68921353	Q5SUQ9-2	Isoform 2 of CST complex subunit CTC1	ENSMUST00000021278.14	ENSMUSG00000020898.19	Ctc1	+	chr11:68921333-68921353	chr11:68921310-68921424	12	1	exonic peptide	4164	protein_coding	protein_coding	1211	chr11:68906959-68926990	annotated	CDS	reviewed(Swiss-Prot)	-	133.9	8.16	-0.06	97.82	TRUE	TRUE	TRUE	FALSE	FALSE	FALSE	TRUE	TRUE	TRUE
HAYSEILEEPHNCPLQK	chr11:68918557-68918607	Q5SUQ9-2	Isoform 2 of CST complex subunit CTC1	ENSMUST00000021278.14	ENSMUSG00000020898.19	Ctc1	+	chr11:68918557-68918607	chr11:68918430-68918607	9	1	exonic peptide	4164	protein_coding	protein_coding	1211	chr11:68906959-68926990	annotated	CDS	reviewed(Swiss-Prot)	-	133.9	8.16	-0.06	97.82	TRUE	TRUE	TRUE	FALSE	FALSE	FALSE	TRUE	TRUE	TRUE
ILCEPPLALR	chr11:68924055-68924084	Q5SUQ9-2	Isoform 2 of CST complex subunit CTC1	ENSMUST00000021278.14	ENSMUSG00000020898.19	Ctc1	+	chr11:68924055-68924084	chr11:68924009-68924097	16	1	exonic peptide	4164	protein_coding	protein_coding	1211	chr11:68906959-68926990	annotated	CDS	reviewed(Swiss-Prot)	-	133.9	8.16	-0.06	97.82	TRUE	TRUE	TRUE	FALSE	FALSE	FALSE	TRUE	TRUE	TRUE
KEGSGWSPPESLAVESK	chr11:68921773-68921823	Q5SUQ9-2	Isoform 2 of CST complex subunit CTC1	ENSMUST00000021278.14	ENSMUSG00000020898.19	Ctc1	+	chr11:68921773-68921823	chr11:68921517-68921832	13	1	exonic peptide	4164	protein_coding	protein_coding	1211	chr11:68906959-68926990	annotated	CDS	reviewed(Swiss-Prot)	-	133.9	8.16	-0.06	97.82	TRUE	TRUE	TRUE	FALSE	FALSE	FALSE	TRUE	TRUE	TRUE
LCPHVLR	chr11:68918431-68918451	Q5SUQ9-2	Isoform 2 of CST complex subunit CTC1	ENSMUST00000021278.14	ENSMUSG00000020898.19	Ctc1	+	chr11:68918431-68918451	chr11:68918430-68918607	9	1	exonic peptide	4164	protein_coding	protein_coding	1211	chr11:68906959-68926990	annotated	CDS	reviewed(Swiss-Prot)	-	133.9	8.16	-0.06	97.82	TRUE	TRUE	TRUE	FALSE	FALSE	FALSE	TRUE	TRUE	TRUE
LGSSQDIPNVLEVPRTLPE	chr11:68922345-68922401	Q5SUQ9-2	Isoform 2 of CST complex subunit CTC1	ENSMUST00000021278.14	ENSMUSG00000020898.19	Ctc1	+	chr11:68922345-68922401	chr11:68922240-68922430	15	1	exonic peptide	4164	protein_coding	protein_coding	1211	chr11:68906959-68926990	annotated	CDS	reviewed(Swiss-Prot)	-	133.9	8.16	-0.06	97.82	TRUE	TRUE	TRUE	FALSE	FALSE	FALSE	TRUE	TRUE	TRUE
LSFALER	chr11:68926674-68926694	Q5SUQ9-2	Isoform 2 of CST complex subunit CTC1	ENSMUST00000021278.14	ENSMUSG00000020898.19	Ctc1	+	chr11:68926674-68926694	chr11:68926593-68926719	22	1	exonic peptide	4164	protein_coding	protein_coding	1211	chr11:68906959-68926990	annotated	CDS	reviewed(Swiss-Prot)	-	133.9	8.16	-0.06	97.82	TRUE	TRUE	TRUE	FALSE	FALSE	FALSE	TRUE	TRUE	TRUE
LVASGPSTPVFETEGSAGTSR	chr11:68921995-68922281	Q5SUQ9-2	Isoform 2 of CST complex subunit CTC1	ENSMUST00000021278.14	ENSMUSG00000020898.19	Ctc1	+	chr11:68921995-68922015,chr11:68922240-68922281	chr11:68921926-68922015,chr11:68922240-68922430	14,15	2	exon-spanning peptide	4164	protein_coding	protein_coding	1211	chr11:68906959-68926990	annotated	CDS	reviewed(Swiss-Prot)	-	133.9	8.16	-0.06	97.82	TRUE	TRUE	TRUE	FALSE	TRUE	FALSE	TRUE	TRUE	TRUE
PGDGVLPR	chr11:68913306-68913329	Q5SUQ9-2	Isoform 2 of CST complex subunit CTC1	ENSMUST00000021278.14	ENSMUSG00000020898.19	Ctc1	+	chr11:68913306-68913329	chr11:68913203-68913440	3	1	exonic peptide	4164	protein_coding	protein_coding	1211	chr11:68906959-68926990	annotated	CDS	reviewed(Swiss-Prot)	-	133.9	8.16	-0.06	97.82	TRUE	TRUE	TRUE	TRUE	TRUE	FALSE	TRUE	TRUE	TRUE
PTFGSEPSQTASSCPEGPHLGQSR	chr11:68921569-68921640	Q5SUQ9-2	Isoform 2 of CST complex subunit CTC1	ENSMUST00000021278.14	ENSMUSG00000020898.19	Ctc1	+	chr11:68921569-68921640	chr11:68921517-68921832	13	1	exonic peptide	4164	protein_coding	protein_coding	1211	chr11:68906959-68926990	annotated	CDS	reviewed(Swiss-Prot)	-	133.9	8.16	-0.06	97.82	TRUE	TRUE	TRUE	FALSE	FALSE	FALSE	TRUE	TRUE	TRUE
SGSLYVR	chr11:68913393-68913413	Q5SUQ9-2	Isoform 2 of CST complex subunit CTC1	ENSMUST00000021278.14	ENSMUSG00000020898.19	Ctc1	+	chr11:68913393-68913413	chr11:68913203-68913440	3	1	exonic peptide	4164	protein_coding	protein_coding	1211	chr11:68906959-68926990	annotated	CDS	reviewed(Swiss-Prot)	-	133.9	8.16	-0.06	97.82	TRUE	TRUE	TRUE	TRUE	TRUE	FALSE	TRUE	TRUE	TRUE
TEGSAGTSRRPLE	chr11:68922255-68922293	Q5SUQ9-2	Isoform 2 of CST complex subunit CTC1	ENSMUST00000021278.14	ENSMUSG00000020898.19	Ctc1	+	chr11:68922255-68922293	chr11:68922240-68922430	15	1	exonic peptide	4164	protein_coding	protein_coding	1211	chr11:68906959-68926990	annotated	CDS	reviewed(Swiss-Prot)	-	133.9	8.16	-0.06	97.82	TRUE	TRUE	TRUE	FALSE	FALSE	FALSE	TRUE	TRUE	TRUE
THEPLTLLLR	chr11:68926605-68926634	Q5SUQ9-2	Isoform 2 of CST complex subunit CTC1	ENSMUST00000021278.14	ENSMUSG00000020898.19	Ctc1	+	chr11:68926605-68926634	chr11:68926593-68926719	22	1	exonic peptide	4164	protein_coding	protein_coding	1211	chr11:68906959-68926990	annotated	CDS	reviewed(Swiss-Prot)	-	133.9	8.16	-0.06	97.82	TRUE	TRUE	TRUE	FALSE	FALSE	FALSE	TRUE	TRUE	TRUE
TLEDLIYK	chr11:68918290-68918430	Q5SUQ9-2	Isoform 2 of CST complex subunit CTC1	ENSMUST00000021278.14	ENSMUSG00000020898.19	Ctc1	+	chr11:68918290-68918312,chr11:68918430-68918430	chr11:68918080-68918312,chr11:68918430-68918607	8,9	2	exon-spanning peptide	4164	protein_coding	protein_coding	1211	chr11:68906959-68926990	annotated	CDS	reviewed(Swiss-Prot)	-	133.9	8.16	-0.06	97.82	TRUE	TRUE	TRUE	FALSE	FALSE	FALSE	TRUE	TRUE	TRUE
VALQFTGLGGQTESASK	chr11:68926458-68926604	Q5SUQ9-2	Isoform 2 of CST complex subunit CTC1	ENSMUST00000021278.14	ENSMUSG00000020898.19	Ctc1	+	chr11:68926458-68926496,chr11:68926593-68926604	chr11:68926331-68926496,chr11:68926593-68926719	21,22	2	exon-spanning peptide	4164	protein_coding	protein_coding	1211	chr11:68906959-68926990	annotated	CDS	reviewed(Swiss-Prot)	-	133.9	8.16	-0.06	97.82	TRUE	TRUE	TRUE	FALSE	FALSE	FALSE	TRUE	TRUE	TRUE
VHFSQLEK	chr11:68924333-68924356	Q5SUQ9-2	Isoform 2 of CST complex subunit CTC1	ENSMUST00000021278.14	ENSMUSG00000020898.19	Ctc1	+	chr11:68924333-68924356	chr11:68924193-68924367	17	1	exonic peptide	4164	protein_coding	protein_coding	1211	chr11:68906959-68926990	annotated	CDS	reviewed(Swiss-Prot)	-	133.9	8.16	-0.06	97.82	TRUE	TRUE	TRUE	FALSE	FALSE	FALSE	TRUE	TRUE	TRUE
VPRTLPE	chr11:68922381-68922401	Q5SUQ9-2	Isoform 2 of CST complex subunit CTC1	ENSMUST00000021278.14	ENSMUSG00000020898.19	Ctc1	+	chr11:68922381-68922401	chr11:68922240-68922430	15	1	exonic peptide	4164	protein_coding	protein_coding	1211	chr11:68906959-68926990	annotated	CDS	reviewed(Swiss-Prot)	-	133.9	8.16	-0.06	97.82	TRUE	TRUE	TRUE	FALSE	FALSE	FALSE	TRUE	TRUE	TRUE
ADLKPPPQPTSSK	chr11:68917086-68917124	Q5SUQ9-3	Isoform 3 of CST complex subunit CTC1	ENSMUST00000152979.8	ENSMUSG00000020898.19	Ctc1	+	chr11:68917086-68917124	chr11:68916900-68917178	6	1	exonic peptide	3976	nonsense_mediated_decay	NMD	966	chr11:68915079-68926990	annotated	CDS	reviewed(Swiss-Prot)	-	106.6	8.32	-0.05	97.9	FALSE	TRUE	TRUE	FALSE	FALSE	FALSE	TRUE	TRUE	TRUE
AMLPLPEASHLTSCQLNR	chr11:68918783-68918836	Q5SUQ9-3	Isoform 3 of CST complex subunit CTC1	ENSMUST00000152979.8	ENSMUSG00000020898.19	Ctc1	+	chr11:68918783-68918836	chr11:68918690-68918890	10	1	exonic peptide	3976	nonsense_mediated_decay	NMD	966	chr11:68915079-68926990	annotated	CDS	reviewed(Swiss-Prot)	-	106.6	8.32	-0.05	97.9	FALSE	TRUE	TRUE	FALSE	FALSE	FALSE	TRUE	TRUE	TRUE
AVSQANIR	chr11:68925752-68926331	Q5SUQ9-3	Isoform 3 of CST complex subunit CTC1	ENSMUST00000152979.8	ENSMUSG00000020898.19	Ctc1	+	chr11:68925752-68925774,chr11:68926331-68926331	chr11:68925710-68925774,chr11:68926331-68926496	20,21	2	exon-spanning peptide	3976	nonsense_mediated_decay	NMD	966	chr11:68915079-68926990	annotated	CDS	reviewed(Swiss-Prot)	-	106.6	8.32	-0.05	97.9	FALSE	TRUE	TRUE	FALSE	FALSE	FALSE	TRUE	TRUE	TRUE
AWATFDPK	chr11:68918759-68918782	Q5SUQ9-3	Isoform 3 of CST complex subunit CTC1	ENSMUST00000152979.8	ENSMUSG00000020898.19	Ctc1	+	chr11:68918759-68918782	chr11:68918690-68918890	10	1	exonic peptide	3976	nonsense_mediated_decay	NMD	966	chr11:68915079-68926990	annotated	CDS	reviewed(Swiss-Prot)	-	106.6	8.32	-0.05	97.9	FALSE	TRUE	TRUE	FALSE	FALSE	FALSE	TRUE	TRUE	TRUE
DLKPPPQPTSSK	chr11:68917089-68917124	Q5SUQ9-3	Isoform 3 of CST complex subunit CTC1	ENSMUST00000152979.8	ENSMUSG00000020898.19	Ctc1	+	chr11:68917089-68917124	chr11:68916900-68917178	6	1	exonic peptide	3976	nonsense_mediated_decay	NMD	966	chr11:68915079-68926990	annotated	CDS	reviewed(Swiss-Prot)	-	106.6	8.32	-0.05	97.9	FALSE	TRUE	TRUE	FALSE	FALSE	FALSE	TRUE	TRUE	TRUE
DVHLLQAVGGATTK	chr11:68918086-68918127	Q5SUQ9-3	Isoform 3 of CST complex subunit CTC1	ENSMUST00000152979.8	ENSMUSG00000020898.19	Ctc1	+	chr11:68918086-68918127	chr11:68918080-68918312	8	1	exonic peptide	3976	nonsense_mediated_decay	NMD	966	chr11:68915079-68926990	annotated	CDS	reviewed(Swiss-Prot)	-	106.6	8.32	-0.05	97.9	FALSE	TRUE	TRUE	FALSE	FALSE	FALSE	TRUE	TRUE	TRUE
FQLVVER	chr11:68921333-68921353	Q5SUQ9-3	Isoform 3 of CST complex subunit CTC1	ENSMUST00000152979.8	ENSMUSG00000020898.19	Ctc1	+	chr11:68921333-68921353	chr11:68921310-68921424	12	1	exonic peptide	3976	nonsense_mediated_decay	NMD	966	chr11:68915079-68926990	annotated	CDS	reviewed(Swiss-Prot)	-	106.6	8.32	-0.05	97.9	FALSE	TRUE	TRUE	FALSE	FALSE	FALSE	TRUE	TRUE	TRUE
HAYSEILEEPHNCPLQK	chr11:68918557-68918607	Q5SUQ9-3	Isoform 3 of CST complex subunit CTC1	ENSMUST00000152979.8	ENSMUSG00000020898.19	Ctc1	+	chr11:68918557-68918607	chr11:68918430-68918607	9	1	exonic peptide	3976	nonsense_mediated_decay	NMD	966	chr11:68915079-68926990	annotated	CDS	reviewed(Swiss-Prot)	-	106.6	8.32	-0.05	97.9	FALSE	TRUE	TRUE	FALSE	FALSE	FALSE	TRUE	TRUE	TRUE
ILCEPPLALR	chr11:68924055-68924084	Q5SUQ9-3	Isoform 3 of CST complex subunit CTC1	ENSMUST00000152979.8	ENSMUSG00000020898.19	Ctc1	+	chr11:68924055-68924084	chr11:68924009-68924097	16	1	exonic peptide	3976	nonsense_mediated_decay	NMD	966	chr11:68915079-68926990	annotated	CDS	reviewed(Swiss-Prot)	-	106.6	8.32	-0.05	97.9	FALSE	TRUE	TRUE	FALSE	FALSE	FALSE	TRUE	TRUE	TRUE
KEGSGWSPPESLAVESK	chr11:68921773-68921823	Q5SUQ9-3	Isoform 3 of CST complex subunit CTC1	ENSMUST00000152979.8	ENSMUSG00000020898.19	Ctc1	+	chr11:68921773-68921823	chr11:68921517-68921832	13	1	exonic peptide	3976	nonsense_mediated_decay	NMD	966	chr11:68915079-68926990	annotated	CDS	reviewed(Swiss-Prot)	-	106.6	8.32	-0.05	97.9	FALSE	TRUE	TRUE	FALSE	FALSE	FALSE	TRUE	TRUE	TRUE
LCPHVLR	chr11:68918431-68918451	Q5SUQ9-3	Isoform 3 of CST complex subunit CTC1	ENSMUST00000152979.8	ENSMUSG00000020898.19	Ctc1	+	chr11:68918431-68918451	chr11:68918430-68918607	9	1	exonic peptide	3976	nonsense_mediated_decay	NMD	966	chr11:68915079-68926990	annotated	CDS	reviewed(Swiss-Prot)	-	106.6	8.32	-0.05	97.9	FALSE	TRUE	TRUE	FALSE	FALSE	FALSE	TRUE	TRUE	TRUE
LGSSQDIPNVLEVPRTLPE	chr11:68922345-68922401	Q5SUQ9-3	Isoform 3 of CST complex subunit CTC1	ENSMUST00000152979.8	ENSMUSG00000020898.19	Ctc1	+	chr11:68922345-68922401	chr11:68922237-68922430	15	1	exonic peptide	3976	nonsense_mediated_decay	NMD	966	chr11:68915079-68926990	annotated	CDS	reviewed(Swiss-Prot)	-	106.6	8.32	-0.05	97.9	FALSE	TRUE	TRUE	FALSE	FALSE	FALSE	TRUE	TRUE	TRUE
LSFALER	chr11:68926674-68926694	Q5SUQ9-3	Isoform 3 of CST complex subunit CTC1	ENSMUST00000152979.8	ENSMUSG00000020898.19	Ctc1	+	chr11:68926674-68926694	chr11:68926593-68926719	22	1	exonic peptide	3976	nonsense_mediated_decay	NMD	966	chr11:68915079-68926990	annotated	CDS	reviewed(Swiss-Prot)	-	106.6	8.32	-0.05	97.9	FALSE	TRUE	TRUE	FALSE	FALSE	FALSE	TRUE	TRUE	TRUE
LVASGPSQTPVFETEGSAGTSR	chr11:68921995-68922281	Q5SUQ9-3	Isoform 3 of CST complex subunit CTC1	ENSMUST00000152979.8	ENSMUSG00000020898.19	Ctc1	+	chr11:68921995-68922015,chr11:68922237-68922281	chr11:68921926-68922015,chr11:68922237-68922430	14,15	2	exon-spanning peptide	3976	nonsense_mediated_decay	NMD	966	chr11:68915079-68926990	annotated	CDS	reviewed(Swiss-Prot)	-	106.6	8.32	-0.05	97.9	FALSE	TRUE	TRUE	TRUE	TRUE	FALSE	TRUE	TRUE	TRUE
PTFGSEPSQTASSCPEGPHLGQSR	chr11:68921569-68921640	Q5SUQ9-3	Isoform 3 of CST complex subunit CTC1	ENSMUST00000152979.8	ENSMUSG00000020898.19	Ctc1	+	chr11:68921569-68921640	chr11:68921517-68921832	13	1	exonic peptide	3976	nonsense_mediated_decay	NMD	966	chr11:68915079-68926990	annotated	CDS	reviewed(Swiss-Prot)	-	106.6	8.32	-0.05	97.9	FALSE	TRUE	TRUE	FALSE	FALSE	FALSE	TRUE	TRUE	TRUE
TEGSAGTSRRPLE	chr11:68922255-68922293	Q5SUQ9-3	Isoform 3 of CST complex subunit CTC1	ENSMUST00000152979.8	ENSMUSG00000020898.19	Ctc1	+	chr11:68922255-68922293	chr11:68922237-68922430	15	1	exonic peptide	3976	nonsense_mediated_decay	NMD	966	chr11:68915079-68926990	annotated	CDS	reviewed(Swiss-Prot)	-	106.6	8.32	-0.05	97.9	FALSE	TRUE	TRUE	FALSE	FALSE	FALSE	TRUE	TRUE	TRUE
THEPLTLLLR	chr11:68926605-68926634	Q5SUQ9-3	Isoform 3 of CST complex subunit CTC1	ENSMUST00000152979.8	ENSMUSG00000020898.19	Ctc1	+	chr11:68926605-68926634	chr11:68926593-68926719	22	1	exonic peptide	3976	nonsense_mediated_decay	NMD	966	chr11:68915079-68926990	annotated	CDS	reviewed(Swiss-Prot)	-	106.6	8.32	-0.05	97.9	FALSE	TRUE	TRUE	FALSE	FALSE	FALSE	TRUE	TRUE	TRUE
TLEDLIYK	chr11:68918290-68918430	Q5SUQ9-3	Isoform 3 of CST complex subunit CTC1	ENSMUST00000152979.8	ENSMUSG00000020898.19	Ctc1	+	chr11:68918290-68918312,chr11:68918430-68918430	chr11:68918080-68918312,chr11:68918430-68918607	8,9	2	exon-spanning peptide	3976	nonsense_mediated_decay	NMD	966	chr11:68915079-68926990	annotated	CDS	reviewed(Swiss-Prot)	-	106.6	8.32	-0.05	97.9	FALSE	TRUE	TRUE	FALSE	FALSE	FALSE	TRUE	TRUE	TRUE
VALQFTGLGGQTESASK	chr11:68926458-68926604	Q5SUQ9-3	Isoform 3 of CST complex subunit CTC1	ENSMUST00000152979.8	ENSMUSG00000020898.19	Ctc1	+	chr11:68926458-68926496,chr11:68926593-68926604	chr11:68926331-68926496,chr11:68926593-68926719	21,22	2	exon-spanning peptide	3976	nonsense_mediated_decay	NMD	966	chr11:68915079-68926990	annotated	CDS	reviewed(Swiss-Prot)	-	106.6	8.32	-0.05	97.9	FALSE	TRUE	TRUE	FALSE	FALSE	FALSE	TRUE	TRUE	TRUE
VHFSQLEK	chr11:68924333-68924356	Q5SUQ9-3	Isoform 3 of CST complex subunit CTC1	ENSMUST00000152979.8	ENSMUSG00000020898.19	Ctc1	+	chr11:68924333-68924356	chr11:68924193-68924367	17	1	exonic peptide	3976	nonsense_mediated_decay	NMD	966	chr11:68915079-68926990	annotated	CDS	reviewed(Swiss-Prot)	-	106.6	8.32	-0.05	97.9	FALSE	TRUE	TRUE	FALSE	FALSE	FALSE	TRUE	TRUE	TRUE
VPRTLPE	chr11:68922381-68922401	Q5SUQ9-3	Isoform 3 of CST complex subunit CTC1	ENSMUST00000152979.8	ENSMUSG00000020898.19	Ctc1	+	chr11:68922381-68922401	chr11:68922237-68922430	15	1	exonic peptide	3976	nonsense_mediated_decay	NMD	966	chr11:68915079-68926990	annotated	CDS	reviewed(Swiss-Prot)	-	106.6	8.32	-0.05	97.9	FALSE	TRUE	TRUE	FALSE	FALSE	FALSE	TRUE	TRUE	TRUE
ADVAGVRQRYE	chr11:68881559-68881591	Q5SUR0	Phosphoribosylformylglycinamidine synthase	ENSMUST00000021282.12	ENSMUSG00000020899.17	Pfas	-	chr11:68881559-68881591	chr11:68881499-68881644	23	1	exonic peptide	6373	protein_coding	protein_coding	1337	chr11:68878792-68894663	annotated	CDS	reviewed(Swiss-Prot)	-	144.63	5.4	-0.19	84.05	TRUE	TRUE	TRUE	TRUE	TRUE	FALSE	TRUE	TRUE	TRUE
AFHITQGLLK	chr11:68882165-68882194	Q5SUR0	Phosphoribosylformylglycinamidine synthase	ENSMUST00000021282.12	ENSMUSG00000020899.17	Pfas	-	chr11:68882165-68882194	chr11:68882164-68882319	21	1	exonic peptide	6373	protein_coding	protein_coding	1337	chr11:68878792-68894663	annotated	CDS	reviewed(Swiss-Prot)	-	144.63	5.4	-0.19	84.05	TRUE	TRUE	TRUE	TRUE	TRUE	FALSE	TRUE	TRUE	TRUE
AFHLAGFE	chr11:68880996-68881019	Q5SUR0	Phosphoribosylformylglycinamidine synthase	ENSMUST00000021282.12	ENSMUSG00000020899.17	Pfas	-	chr11:68880996-68881019	chr11:68880996-68881087	25	1	exonic peptide	6373	protein_coding	protein_coding	1337	chr11:68878792-68894663	annotated	CDS	reviewed(Swiss-Prot)	-	144.63	5.4	-0.19	84.05	TRUE	TRUE	TRUE	TRUE	TRUE	FALSE	TRUE	TRUE	TRUE
AGPQAMARISVNKAVVVEEPVGE	chr11:68881351-68881516	Q5SUR0	Phosphoribosylformylglycinamidine synthase	ENSMUST00000021282.12	ENSMUSG00000020899.17	Pfas	-	chr11:68881499-68881516,chr11:68881351-68881401	chr11:68881499-68881644,chr11:68881194-68881401	23,24	2	exon-spanning peptide	6373	protein_coding	protein_coding	1337	chr11:68878792-68894663	annotated	CDS	reviewed(Swiss-Prot)	-	144.63	5.4	-0.19	84.05	TRUE	TRUE	TRUE	TRUE	TRUE	FALSE	TRUE	TRUE	TRUE
AISLAALHD	chr11:68892066-68892092	Q5SUR0	Phosphoribosylformylglycinamidine synthase	ENSMUST00000021282.12	ENSMUSG00000020899.17	Pfas	-	chr11:68892066-68892092	chr11:68891933-68892122	5	1	exonic peptide	6373	protein_coding	protein_coding	1337	chr11:68878792-68894663	annotated	CDS	reviewed(Swiss-Prot)	-	144.63	5.4	-0.19	84.05	TRUE	TRUE	TRUE	TRUE	TRUE	FALSE	TRUE	TRUE	TRUE
AISLAALHDRMTE	chr11:68892054-68892092	Q5SUR0	Phosphoribosylformylglycinamidine synthase	ENSMUST00000021282.12	ENSMUSG00000020899.17	Pfas	-	chr11:68892054-68892092	chr11:68891933-68892122	5	1	exonic peptide	6373	protein_coding	protein_coding	1337	chr11:68878792-68894663	annotated	CDS	reviewed(Swiss-Prot)	-	144.63	5.4	-0.19	84.05	TRUE	TRUE	TRUE	TRUE	TRUE	FALSE	TRUE	TRUE	TRUE
AKHVGKKPPEPGME	chr11:68885150-68888523	Q5SUR0	Phosphoribosylformylglycinamidine synthase	ENSMUST00000021282.12	ENSMUSG00000020899.17	Pfas	-	chr11:68888490-68888523,chr11:68885150-68885157	chr11:68888490-68888618,chr11:68885084-68885157	11,12	2	exon-spanning peptide	6373	protein_coding	protein_coding	1337	chr11:68878792-68894663	annotated	CDS	reviewed(Swiss-Prot)	-	144.63	5.4	-0.19	84.05	TRUE	TRUE	TRUE	TRUE	TRUE	FALSE	TRUE	TRUE	TRUE
ALWEETSFQLDLLQAEPR	chr11:68881291-68881344	Q5SUR0	Phosphoribosylformylglycinamidine synthase	ENSMUST00000021282.12	ENSMUSG00000020899.17	Pfas	-	chr11:68881291-68881344	chr11:68881194-68881401	24	1	exonic peptide	6373	protein_coding	protein_coding	1337	chr11:68878792-68894663	annotated	CDS	reviewed(Swiss-Prot)	-	144.63	5.4	-0.19	84.05	TRUE	TRUE	TRUE	TRUE	TRUE	FALSE	TRUE	TRUE	TRUE
APGGNPICSLHDQGAGGNGNVLKE	chr11:68884437-68884688	Q5SUR0	Phosphoribosylformylglycinamidine synthase	ENSMUST00000021282.12	ENSMUSG00000020899.17	Pfas	-	chr11:68884634-68884688,chr11:68884437-68884453	chr11:68884634-68884790,chr11:68884392-68884453	13,14	2	exon-spanning peptide	6373	protein_coding	protein_coding	1337	chr11:68878792-68894663	annotated	CDS	reviewed(Swiss-Prot)	-	144.63	5.4	-0.19	84.05	TRUE	TRUE	TRUE	TRUE	TRUE	FALSE	TRUE	TRUE	TRUE
APVLHFYVR	chr11:68894634-68894660	Q5SUR0	Phosphoribosylformylglycinamidine synthase	ENSMUST00000021282.12	ENSMUSG00000020899.17	Pfas	-	chr11:68894634-68894660	chr11:68894522-68894698	2	1	exonic peptide	6373	protein_coding	protein_coding	1337	chr11:68878792-68894663	annotated	CDS	reviewed(Swiss-Prot)	-	144.63	5.4	-0.19	84.05	TRUE	TRUE	TRUE	TRUE	TRUE	FALSE	TRUE	TRUE	TRUE
APVLHFYVRPSGHE	chr11:68894619-68894660	Q5SUR0	Phosphoribosylformylglycinamidine synthase	ENSMUST00000021282.12	ENSMUSG00000020899.17	Pfas	-	chr11:68894619-68894660	chr11:68894522-68894698	2	1	exonic peptide	6373	protein_coding	protein_coding	1337	chr11:68878792-68894663	annotated	CDS	reviewed(Swiss-Prot)	-	144.63	5.4	-0.19	84.05	TRUE	TRUE	TRUE	TRUE	TRUE	FALSE	TRUE	TRUE	TRUE
AVVVEEPVGELR	chr11:68881345-68881380	Q5SUR0	Phosphoribosylformylglycinamidine synthase	ENSMUST00000021282.12	ENSMUSG00000020899.17	Pfas	-	chr11:68881345-68881380	chr11:68881194-68881401	24	1	exonic peptide	6373	protein_coding	protein_coding	1337	chr11:68878792-68894663	annotated	CDS	reviewed(Swiss-Prot)	-	144.63	5.4	-0.19	84.05	TRUE	TRUE	TRUE	TRUE	TRUE	FALSE	TRUE	TRUE	TRUE
CLELGHTGEAGPQAMAR	chr11:68881396-68881543	Q5SUR0	Phosphoribosylformylglycinamidine synthase	ENSMUST00000021282.12	ENSMUSG00000020899.17	Pfas	-	chr11:68881499-68881543,chr11:68881396-68881401	chr11:68881499-68881644,chr11:68881194-68881401	23,24	2	exon-spanning peptide	6373	protein_coding	protein_coding	1337	chr11:68878792-68894663	annotated	CDS	reviewed(Swiss-Prot)	-	144.63	5.4	-0.19	84.05	TRUE	TRUE	TRUE	TRUE	TRUE	FALSE	TRUE	TRUE	TRUE
DDVAQEPWLVPGSNDLLLEVGPR	chr11:68892664-68893373	Q5SUR0	Phosphoribosylformylglycinamidine synthase	ENSMUST00000021282.12	ENSMUSG00000020899.17	Pfas	-	chr11:68893306-68893373,chr11:68892664-68892664	chr11:68893306-68893441,chr11:68892559-68892664	3,4	2	exon-spanning peptide	6373	protein_coding	protein_coding	1337	chr11:68878792-68894663	annotated	CDS	reviewed(Swiss-Prot)	-	144.63	5.4	-0.19	84.05	TRUE	TRUE	TRUE	TRUE	TRUE	FALSE	TRUE	TRUE	TRUE
DKRIVLV	chr11:68883853-68884131	Q5SUR0	Phosphoribosylformylglycinamidine synthase	ENSMUST00000021282.12	ENSMUSG00000020899.17	Pfas	-	chr11:68884123-68884131,chr11:68883853-68883864	chr11:68884123-68884284,chr11:68883742-68883864	15,16	2	exon-spanning peptide	6373	protein_coding	protein_coding	1337	chr11:68878792-68894663	annotated	CDS	reviewed(Swiss-Prot)	-	144.63	5.4	-0.19	84.05	TRUE	TRUE	TRUE	TRUE	TRUE	FALSE	TRUE	TRUE	TRUE
DKRIVLVD	chr11:68883850-68884131	Q5SUR0	Phosphoribosylformylglycinamidine synthase	ENSMUST00000021282.12	ENSMUSG00000020899.17	Pfas	-	chr11:68884123-68884131,chr11:68883850-68883864	chr11:68884123-68884284,chr11:68883742-68883864	15,16	2	exon-spanning peptide	6373	protein_coding	protein_coding	1337	chr11:68878792-68894663	annotated	CDS	reviewed(Swiss-Prot)	-	144.63	5.4	-0.19	84.05	TRUE	TRUE	TRUE	TRUE	TRUE	FALSE	TRUE	TRUE	TRUE
DQGAGGNGNVLKELS	chr11:68884431-68884655	Q5SUR0	Phosphoribosylformylglycinamidine synthase	ENSMUST00000021282.12	ENSMUSG00000020899.17	Pfas	-	chr11:68884634-68884655,chr11:68884431-68884453	chr11:68884634-68884790,chr11:68884392-68884453	13,14	2	exon-spanning peptide	6373	protein_coding	protein_coding	1337	chr11:68878792-68894663	annotated	CDS	reviewed(Swiss-Prot)	-	144.63	5.4	-0.19	84.05	TRUE	TRUE	TRUE	TRUE	TRUE	FALSE	TRUE	TRUE	TRUE
DRECLVGKTGQG	chr11:68883814-68883849	Q5SUR0	Phosphoribosylformylglycinamidine synthase	ENSMUST00000021282.12	ENSMUSG00000020899.17	Pfas	-	chr11:68883814-68883849	chr11:68883742-68883864	16	1	exonic peptide	6373	protein_coding	protein_coding	1337	chr11:68878792-68894663	annotated	CDS	reviewed(Swiss-Prot)	-	144.63	5.4	-0.19	84.05	TRUE	TRUE	TRUE	TRUE	TRUE	FALSE	TRUE	TRUE	TRUE
DSLSMAAR	chr11:68882710-68882733	Q5SUR0	Phosphoribosylformylglycinamidine synthase	ENSMUST00000021282.12	ENSMUSG00000020899.17	Pfas	-	chr11:68882710-68882733	chr11:68882682-68882862	19	1	exonic peptide	6373	protein_coding	protein_coding	1337	chr11:68878792-68894663	annotated	CDS	reviewed(Swiss-Prot)	-	144.63	5.4	-0.19	84.05	TRUE	TRUE	TRUE	TRUE	TRUE	FALSE	TRUE	TRUE	TRUE
ELSDPEGAIIYTSR	chr11:68884398-68884439	Q5SUR0	Phosphoribosylformylglycinamidine synthase	ENSMUST00000021282.12	ENSMUSG00000020899.17	Pfas	-	chr11:68884398-68884439	chr11:68884392-68884453	14	1	exonic peptide	6373	protein_coding	protein_coding	1337	chr11:68878792-68894663	annotated	CDS	reviewed(Swiss-Prot)	-	144.63	5.4	-0.19	84.05	TRUE	TRUE	TRUE	TRUE	TRUE	FALSE	TRUE	TRUE	TRUE
EWIKPIMFSGGIGSMEAK	chr11:68888518-68888571	Q5SUR0	Phosphoribosylformylglycinamidine synthase	ENSMUST00000021282.12	ENSMUSG00000020899.17	Pfas	-	chr11:68888518-68888571	chr11:68888490-68888618	11	1	exonic peptide	6373	protein_coding	protein_coding	1337	chr11:68878792-68894663	annotated	CDS	reviewed(Swiss-Prot)	-	144.63	5.4	-0.19	84.05	TRUE	TRUE	TRUE	TRUE	TRUE	FALSE	TRUE	TRUE	TRUE
FCDNSSAIQGK	chr11:68891180-68891291	Q5SUR0	Phosphoribosylformylglycinamidine synthase	ENSMUST00000021282.12	ENSMUSG00000020899.17	Pfas	-	chr11:68891275-68891291,chr11:68891180-68891195	chr11:68891275-68891415,chr11:68891071-68891195	7,8	2	exon-spanning peptide	6373	protein_coding	protein_coding	1337	chr11:68878792-68894663	annotated	CDS	reviewed(Swiss-Prot)	-	144.63	5.4	-0.19	84.05	TRUE	TRUE	TRUE	TRUE	TRUE	FALSE	TRUE	TRUE	TRUE
FGAVQRGDPE	chr11:68884731-68884760	Q5SUR0	Phosphoribosylformylglycinamidine synthase	ENSMUST00000021282.12	ENSMUSG00000020899.17	Pfas	-	chr11:68884731-68884760	chr11:68884634-68884790	13	1	exonic peptide	6373	protein_coding	protein_coding	1337	chr11:68878792-68894663	annotated	CDS	reviewed(Swiss-Prot)	-	144.63	5.4	-0.19	84.05	TRUE	TRUE	TRUE	TRUE	TRUE	FALSE	TRUE	TRUE	TRUE
FGAVQRGDPEME	chr11:68884725-68884760	Q5SUR0	Phosphoribosylformylglycinamidine synthase	ENSMUST00000021282.12	ENSMUSG00000020899.17	Pfas	-	chr11:68884725-68884760	chr11:68884634-68884790	13	1	exonic peptide	6373	protein_coding	protein_coding	1337	chr11:68878792-68894663	annotated	CDS	reviewed(Swiss-Prot)	-	144.63	5.4	-0.19	84.05	TRUE	TRUE	TRUE	TRUE	TRUE	FALSE	TRUE	TRUE	TRUE
FGEPVLAGFAR	chr11:68888608-68888760	Q5SUR0	Phosphoribosylformylglycinamidine synthase	ENSMUST00000021282.12	ENSMUSG00000020899.17	Pfas	-	chr11:68888739-68888760,chr11:68888608-68888618	chr11:68888739-68888870,chr11:68888490-68888618	10,11	2	exon-spanning peptide	6373	protein_coding	protein_coding	1337	chr11:68878792-68894663	annotated	CDS	reviewed(Swiss-Prot)	-	144.63	5.4	-0.19	84.05	TRUE	TRUE	TRUE	TRUE	TRUE	FALSE	TRUE	TRUE	TRUE
FLRPEDSTR	chr11:68891144-68891170	Q5SUR0	Phosphoribosylformylglycinamidine synthase	ENSMUST00000021282.12	ENSMUSG00000020899.17	Pfas	-	chr11:68891144-68891170	chr11:68891071-68891195	8	1	exonic peptide	6373	protein_coding	protein_coding	1337	chr11:68878792-68894663	annotated	CDS	reviewed(Swiss-Prot)	-	144.63	5.4	-0.19	84.05	TRUE	TRUE	TRUE	TRUE	TRUE	FALSE	TRUE	TRUE	TRUE
FYTKRFQE	chr11:68891753-68891776	Q5SUR0	Phosphoribosylformylglycinamidine synthase	ENSMUST00000021282.12	ENSMUSG00000020899.17	Pfas	-	chr11:68891753-68891776	chr11:68891700-68891805	6	1	exonic peptide	6373	protein_coding	protein_coding	1337	chr11:68878792-68894663	annotated	CDS	reviewed(Swiss-Prot)	-	144.63	5.4	-0.19	84.05	TRUE	TRUE	TRUE	TRUE	TRUE	FALSE	TRUE	TRUE	TRUE
GDPEMEQK	chr11:68884719-68884742	Q5SUR0	Phosphoribosylformylglycinamidine synthase	ENSMUST00000021282.12	ENSMUSG00000020899.17	Pfas	-	chr11:68884719-68884742	chr11:68884634-68884790	13	1	exonic peptide	6373	protein_coding	protein_coding	1337	chr11:68878792-68894663	annotated	CDS	reviewed(Swiss-Prot)	-	144.63	5.4	-0.19	84.05	TRUE	TRUE	TRUE	TRUE	TRUE	FALSE	TRUE	TRUE	TRUE
GHLLYVPLSPGQHR	chr11:68882279-68882511	Q5SUR0	Phosphoribosylformylglycinamidine synthase	ENSMUST00000021282.12	ENSMUSG00000020899.17	Pfas	-	chr11:68882511-68882511,chr11:68882279-68882319	chr11:68882511-68882594,chr11:68882164-68882319	20,21	2	exon-spanning peptide	6373	protein_coding	protein_coding	1337	chr11:68878792-68894663	annotated	CDS	reviewed(Swiss-Prot)	-	144.63	5.4	-0.19	84.05	TRUE	TRUE	TRUE	TRUE	TRUE	FALSE	TRUE	TRUE	TRUE
GKKLAHSLFE	chr11:68891340-68891369	Q5SUR0	Phosphoribosylformylglycinamidine synthase	ENSMUST00000021282.12	ENSMUSG00000020899.17	Pfas	-	chr11:68891340-68891369	chr11:68891275-68891415	7	1	exonic peptide	6373	protein_coding	protein_coding	1337	chr11:68878792-68894663	annotated	CDS	reviewed(Swiss-Prot)	-	144.63	5.4	-0.19	84.05	TRUE	TRUE	TRUE	TRUE	TRUE	FALSE	TRUE	TRUE	TRUE
GQLHVDGK	chr11:68891364-68891387	Q5SUR0	Phosphoribosylformylglycinamidine synthase	ENSMUST00000021282.12	ENSMUSG00000020899.17	Pfas	-	chr11:68891364-68891387	chr11:68891275-68891415	7	1	exonic peptide	6373	protein_coding	protein_coding	1337	chr11:68878792-68894663	annotated	CDS	reviewed(Swiss-Prot)	-	144.63	5.4	-0.19	84.05	TRUE	TRUE	TRUE	TRUE	TRUE	FALSE	TRUE	TRUE	TRUE
GRHLALMPHPE	chr11:68878909-68878941	Q5SUR0	Phosphoribosylformylglycinamidine synthase	ENSMUST00000021282.12	ENSMUSG00000020899.17	Pfas	-	chr11:68878909-68878941	chr11:68876523-68879099	28	1	exonic peptide	6373	protein_coding	protein_coding	1337	chr11:68878792-68894663	annotated	CDS	reviewed(Swiss-Prot)	-	144.63	5.4	-0.19	84.05	TRUE	TRUE	TRUE	TRUE	TRUE	FALSE	TRUE	TRUE	TRUE
GSIDILAEGR	chr11:68891964-68891993	Q5SUR0	Phosphoribosylformylglycinamidine synthase	ENSMUST00000021282.12	ENSMUSG00000020899.17	Pfas	-	chr11:68891964-68891993	chr11:68891933-68892122	5	1	exonic peptide	6373	protein_coding	protein_coding	1337	chr11:68878792-68894663	annotated	CDS	reviewed(Swiss-Prot)	-	144.63	5.4	-0.19	84.05	TRUE	TRUE	TRUE	TRUE	TRUE	FALSE	TRUE	TRUE	TRUE
GSIDILAEGRPALEK	chr11:68891949-68891993	Q5SUR0	Phosphoribosylformylglycinamidine synthase	ENSMUST00000021282.12	ENSMUSG00000020899.17	Pfas	-	chr11:68891949-68891993	chr11:68891933-68892122	5	1	exonic peptide	6373	protein_coding	protein_coding	1337	chr11:68878792-68894663	annotated	CDS	reviewed(Swiss-Prot)	-	144.63	5.4	-0.19	84.05	TRUE	TRUE	TRUE	TRUE	TRUE	FALSE	TRUE	TRUE	TRUE
GSVLPVWSAHGE	chr11:68879194-68879229	Q5SUR0	Phosphoribosylformylglycinamidine synthase	ENSMUST00000021282.12	ENSMUSG00000020899.17	Pfas	-	chr11:68879194-68879229	chr11:68879193-68879516	27	1	exonic peptide	6373	protein_coding	protein_coding	1337	chr11:68878792-68894663	annotated	CDS	reviewed(Swiss-Prot)	-	144.63	5.4	-0.19	84.05	TRUE	TRUE	TRUE	TRUE	TRUE	FALSE	TRUE	TRUE	TRUE
GWAAAVTFNPQAR	chr11:68879479-68880797	Q5SUR0	Phosphoribosylformylglycinamidine synthase	ENSMUST00000021282.12	ENSMUSG00000020899.17	Pfas	-	chr11:68880797-68880797,chr11:68879479-68879516	chr11:68880797-68880911,chr11:68879193-68879516	26,27	2	exon-spanning peptide	6373	protein_coding	protein_coding	1337	chr11:68878792-68894663	annotated	CDS	reviewed(Swiss-Prot)	-	144.63	5.4	-0.19	84.05	TRUE	TRUE	TRUE	TRUE	TRUE	FALSE	TRUE	TRUE	TRUE
GYMAFSSPE	chr11:68879074-68879193	Q5SUR0	Phosphoribosylformylglycinamidine synthase	ENSMUST00000021282.12	ENSMUSG00000020899.17	Pfas	-	chr11:68879193-68879193,chr11:68879074-68879099	chr11:68879193-68879516,chr11:68876523-68879099	27,28	2	exon-spanning peptide	6373	protein_coding	protein_coding	1337	chr11:68878792-68894663	annotated	CDS	reviewed(Swiss-Prot)	-	144.63	5.4	-0.19	84.05	TRUE	TRUE	TRUE	TRUE	TRUE	FALSE	TRUE	TRUE	TRUE
HLALMPHPER	chr11:68878906-68878935	Q5SUR0	Phosphoribosylformylglycinamidine synthase	ENSMUST00000021282.12	ENSMUSG00000020899.17	Pfas	-	chr11:68878906-68878935	chr11:68876523-68879099	28	1	exonic peptide	6373	protein_coding	protein_coding	1337	chr11:68878792-68894663	annotated	CDS	reviewed(Swiss-Prot)	-	144.63	5.4	-0.19	84.05	TRUE	TRUE	TRUE	TRUE	TRUE	FALSE	TRUE	TRUE	TRUE
HVVFTAETHNFPTGVAPFSGATTGTGGR	chr11:68890920-68891110	Q5SUR0	Phosphoribosylformylglycinamidine synthase	ENSMUST00000021282.12	ENSMUSG00000020899.17	Pfas	-	chr11:68891071-68891110,chr11:68890920-68890963	chr11:68891071-68891195,chr11:68890835-68890963	8,9	2	exon-spanning peptide	6373	protein_coding	protein_coding	1337	chr11:68878792-68894663	annotated	CDS	reviewed(Swiss-Prot)	-	144.63	5.4	-0.19	84.05	TRUE	TRUE	TRUE	TRUE	TRUE	FALSE	TRUE	TRUE	TRUE
IGVGGGAASSVQVQGDNTSDLDFGAVQR	chr11:68884743-68885119	Q5SUR0	Phosphoribosylformylglycinamidine synthase	ENSMUST00000021282.12	ENSMUSG00000020899.17	Pfas	-	chr11:68885084-68885119,chr11:68884743-68884790	chr11:68885084-68885157,chr11:68884634-68884790	12,13	2	exon-spanning peptide	6373	protein_coding	protein_coding	1337	chr11:68878792-68894663	annotated	CDS	reviewed(Swiss-Prot)	-	144.63	5.4	-0.19	84.05	TRUE	TRUE	TRUE	TRUE	TRUE	FALSE	TRUE	TRUE	TRUE
ISVNKAVVVEEPVGELR	chr11:68881345-68881395	Q5SUR0	Phosphoribosylformylglycinamidine synthase	ENSMUST00000021282.12	ENSMUSG00000020899.17	Pfas	-	chr11:68881345-68881395	chr11:68881194-68881401	24	1	exonic peptide	6373	protein_coding	protein_coding	1337	chr11:68878792-68894663	annotated	CDS	reviewed(Swiss-Prot)	-	144.63	5.4	-0.19	84.05	TRUE	TRUE	TRUE	TRUE	TRUE	FALSE	TRUE	TRUE	TRUE
IVLVDDR	chr11:68883844-68883864	Q5SUR0	Phosphoribosylformylglycinamidine synthase	ENSMUST00000021282.12	ENSMUSG00000020899.17	Pfas	-	chr11:68883844-68883864	chr11:68883742-68883864	16	1	exonic peptide	6373	protein_coding	protein_coding	1337	chr11:68878792-68894663	annotated	CDS	reviewed(Swiss-Prot)	-	144.63	5.4	-0.19	84.05	TRUE	TRUE	TRUE	TRUE	TRUE	FALSE	TRUE	TRUE	TRUE
IVLVDDRECLVGK	chr11:68883826-68883864	Q5SUR0	Phosphoribosylformylglycinamidine synthase	ENSMUST00000021282.12	ENSMUSG00000020899.17	Pfas	-	chr11:68883826-68883864	chr11:68883742-68883864	16	1	exonic peptide	6373	protein_coding	protein_coding	1337	chr11:68878792-68894663	annotated	CDS	reviewed(Swiss-Prot)	-	144.63	5.4	-0.19	84.05	TRUE	TRUE	TRUE	TRUE	TRUE	FALSE	TRUE	TRUE	TRUE
KLPTLQSVE	chr11:68894553-68894579	Q5SUR0	Phosphoribosylformylglycinamidine synthase	ENSMUST00000021282.12	ENSMUSG00000020899.17	Pfas	-	chr11:68894553-68894579	chr11:68894522-68894698	2	1	exonic peptide	6373	protein_coding	protein_coding	1337	chr11:68878792-68894663	annotated	CDS	reviewed(Swiss-Prot)	-	144.63	5.4	-0.19	84.05	TRUE	TRUE	TRUE	TRUE	TRUE	FALSE	TRUE	TRUE	TRUE
KLPTLQSVETE	chr11:68894547-68894579	Q5SUR0	Phosphoribosylformylglycinamidine synthase	ENSMUST00000021282.12	ENSMUSG00000020899.17	Pfas	-	chr11:68894547-68894579	chr11:68894522-68894698	2	1	exonic peptide	6373	protein_coding	protein_coding	1337	chr11:68878792-68894663	annotated	CDS	reviewed(Swiss-Prot)	-	144.63	5.4	-0.19	84.05	TRUE	TRUE	TRUE	TRUE	TRUE	FALSE	TRUE	TRUE	TRUE
KPPEPGMEVVK	chr11:68885141-68888505	Q5SUR0	Phosphoribosylformylglycinamidine synthase	ENSMUST00000021282.12	ENSMUSG00000020899.17	Pfas	-	chr11:68888490-68888505,chr11:68885141-68885157	chr11:68888490-68888618,chr11:68885084-68885157	11,12	2	exon-spanning peptide	6373	protein_coding	protein_coding	1337	chr11:68878792-68894663	annotated	CDS	reviewed(Swiss-Prot)	-	144.63	5.4	-0.19	84.05	TRUE	TRUE	TRUE	TRUE	TRUE	FALSE	TRUE	TRUE	TRUE
KPPVLQPLALPPELSVR	chr11:68883544-68883594	Q5SUR0	Phosphoribosylformylglycinamidine synthase	ENSMUST00000021282.12	ENSMUSG00000020899.17	Pfas	-	chr11:68883544-68883594	chr11:68883481-68883612	17	1	exonic peptide	6373	protein_coding	protein_coding	1337	chr11:68878792-68894663	annotated	CDS	reviewed(Swiss-Prot)	-	144.63	5.4	-0.19	84.05	TRUE	TRUE	TRUE	TRUE	TRUE	FALSE	TRUE	TRUE	TRUE
LAHSLFESIMSTQASSNPNNVLK	chr11:68891292-68891360	Q5SUR0	Phosphoribosylformylglycinamidine synthase	ENSMUST00000021282.12	ENSMUSG00000020899.17	Pfas	-	chr11:68891292-68891360	chr11:68891275-68891415	7	1	exonic peptide	6373	protein_coding	protein_coding	1337	chr11:68878792-68894663	annotated	CDS	reviewed(Swiss-Prot)	-	144.63	5.4	-0.19	84.05	TRUE	TRUE	TRUE	TRUE	TRUE	FALSE	TRUE	TRUE	TRUE
LDFYTKRFQE	chr11:68891753-68891782	Q5SUR0	Phosphoribosylformylglycinamidine synthase	ENSMUST00000021282.12	ENSMUSG00000020899.17	Pfas	-	chr11:68891753-68891782	chr11:68891700-68891805	6	1	exonic peptide	6373	protein_coding	protein_coding	1337	chr11:68878792-68894663	annotated	CDS	reviewed(Swiss-Prot)	-	144.63	5.4	-0.19	84.05	TRUE	TRUE	TRUE	TRUE	TRUE	FALSE	TRUE	TRUE	TRUE
LDWVLGKMPQKE	chr11:68883610-68883774	Q5SUR0	Phosphoribosylformylglycinamidine synthase	ENSMUST00000021282.12	ENSMUSG00000020899.17	Pfas	-	chr11:68883742-68883774,chr11:68883610-68883612	chr11:68883742-68883864,chr11:68883481-68883612	16,17	2	exon-spanning peptide	6373	protein_coding	protein_coding	1337	chr11:68878792-68894663	annotated	CDS	reviewed(Swiss-Prot)	-	144.63	5.4	-0.19	84.05	TRUE	TRUE	TRUE	TRUE	TRUE	FALSE	TRUE	TRUE	TRUE
LGGTALAQCFSQLGEHPPDLDLPENLVR	chr11:68882195-68882278	Q5SUR0	Phosphoribosylformylglycinamidine synthase	ENSMUST00000021282.12	ENSMUSG00000020899.17	Pfas	-	chr11:68882195-68882278	chr11:68882164-68882319	21	1	exonic peptide	6373	protein_coding	protein_coding	1337	chr11:68878792-68894663	annotated	CDS	reviewed(Swiss-Prot)	-	144.63	5.4	-0.19	84.05	TRUE	TRUE	TRUE	TRUE	TRUE	FALSE	TRUE	TRUE	TRUE
LLQAEPRCVIEE	chr11:68881276-68881311	Q5SUR0	Phosphoribosylformylglycinamidine synthase	ENSMUST00000021282.12	ENSMUSG00000020899.17	Pfas	-	chr11:68881276-68881311	chr11:68881194-68881401	24	1	exonic peptide	6373	protein_coding	protein_coding	1337	chr11:68878792-68894663	annotated	CDS	reviewed(Swiss-Prot)	-	144.63	5.4	-0.19	84.05	TRUE	TRUE	TRUE	TRUE	TRUE	FALSE	TRUE	TRUE	TRUE
LPAVASK	chr11:68883499-68883519	Q5SUR0	Phosphoribosylformylglycinamidine synthase	ENSMUST00000021282.12	ENSMUSG00000020899.17	Pfas	-	chr11:68883499-68883519	chr11:68883481-68883612	17	1	exonic peptide	6373	protein_coding	protein_coding	1337	chr11:68878792-68894663	annotated	CDS	reviewed(Swiss-Prot)	-	144.63	5.4	-0.19	84.05	TRUE	TRUE	TRUE	TRUE	TRUE	FALSE	TRUE	TRUE	TRUE
LQRNPSTVE	chr11:68891726-68891752	Q5SUR0	Phosphoribosylformylglycinamidine synthase	ENSMUST00000021282.12	ENSMUSG00000020899.17	Pfas	-	chr11:68891726-68891752	chr11:68891700-68891805	6	1	exonic peptide	6373	protein_coding	protein_coding	1337	chr11:68878792-68894663	annotated	CDS	reviewed(Swiss-Prot)	-	144.63	5.4	-0.19	84.05	TRUE	TRUE	TRUE	TRUE	TRUE	FALSE	TRUE	TRUE	TRUE
LRALWEE	chr11:68881330-68881350	Q5SUR0	Phosphoribosylformylglycinamidine synthase	ENSMUST00000021282.12	ENSMUSG00000020899.17	Pfas	-	chr11:68881330-68881350	chr11:68881194-68881401	24	1	exonic peptide	6373	protein_coding	protein_coding	1337	chr11:68878792-68894663	annotated	CDS	reviewed(Swiss-Prot)	-	144.63	5.4	-0.19	84.05	TRUE	TRUE	TRUE	TRUE	TRUE	FALSE	TRUE	TRUE	TRUE
LSFTDHPTAEMEAISLAALHDR	chr11:68892063-68892564	Q5SUR0	Phosphoribosylformylglycinamidine synthase	ENSMUST00000021282.12	ENSMUSG00000020899.17	Pfas	-	chr11:68892559-68892564,chr11:68892063-68892122	chr11:68892559-68892664,chr11:68891933-68892122	4,5	2	exon-spanning peptide	6373	protein_coding	protein_coding	1337	chr11:68878792-68894663	annotated	CDS	reviewed(Swiss-Prot)	-	144.63	5.4	-0.19	84.05	TRUE	TRUE	TRUE	TRUE	TRUE	FALSE	TRUE	TRUE	TRUE
MADAFHLAGFE	chr11:68880996-68881028	Q5SUR0	Phosphoribosylformylglycinamidine synthase	ENSMUST00000021282.12	ENSMUSG00000020899.17	Pfas	-	chr11:68880996-68881028	chr11:68880996-68881087	25	1	exonic peptide	6373	protein_coding	protein_coding	1337	chr11:68878792-68894663	annotated	CDS	reviewed(Swiss-Prot)	-	144.63	5.4	-0.19	84.05	TRUE	TRUE	TRUE	TRUE	TRUE	FALSE	TRUE	TRUE	TRUE
MAPVLHFYVRPSGHE	chr11:68894619-68894663	Q5SUR0	Phosphoribosylformylglycinamidine synthase	ENSMUST00000021282.12	ENSMUSG00000020899.17	Pfas	-	chr11:68894619-68894663	chr11:68894522-68894698	2	1	exonic peptide	6373	protein_coding	protein_coding	1337	chr11:68878792-68894663	annotated	CDS	reviewed(Swiss-Prot)	-	144.63	5.4	-0.19	84.05	TRUE	TRUE	TRUE	TRUE	TRUE	FALSE	TRUE	TRUE	TRUE
MTEQHYPDPIQSFSPQSIPAPLK	chr11:68891994-68892062	Q5SUR0	Phosphoribosylformylglycinamidine synthase	ENSMUST00000021282.12	ENSMUSG00000020899.17	Pfas	-	chr11:68891994-68892062	chr11:68891933-68892122	5	1	exonic peptide	6373	protein_coding	protein_coding	1337	chr11:68878792-68894663	annotated	CDS	reviewed(Swiss-Prot)	-	144.63	5.4	-0.19	84.05	TRUE	TRUE	TRUE	TRUE	TRUE	FALSE	TRUE	TRUE	TRUE
NPSTVEVFDLAQSNSEHSR	chr11:68891403-68891743	Q5SUR0	Phosphoribosylformylglycinamidine synthase	ENSMUST00000021282.12	ENSMUSG00000020899.17	Pfas	-	chr11:68891700-68891743,chr11:68891403-68891415	chr11:68891700-68891805,chr11:68891275-68891415	6,7	2	exon-spanning peptide	6373	protein_coding	protein_coding	1337	chr11:68878792-68894663	annotated	CDS	reviewed(Swiss-Prot)	-	144.63	5.4	-0.19	84.05	TRUE	TRUE	TRUE	TRUE	TRUE	FALSE	TRUE	TRUE	TRUE
PGPALMLRGME	chr11:68879230-68879262	Q5SUR0	Phosphoribosylformylglycinamidine synthase	ENSMUST00000021282.12	ENSMUSG00000020899.17	Pfas	-	chr11:68879230-68879262	chr11:68879193-68879516	27	1	exonic peptide	6373	protein_coding	protein_coding	1337	chr11:68878792-68894663	annotated	CDS	reviewed(Swiss-Prot)	-	144.63	5.4	-0.19	84.05	TRUE	TRUE	TRUE	TRUE	TRUE	FALSE	TRUE	TRUE	TRUE
PIMFSGGIGSMEAK	chr11:68888518-68888559	Q5SUR0	Phosphoribosylformylglycinamidine synthase	ENSMUST00000021282.12	ENSMUSG00000020899.17	Pfas	-	chr11:68888518-68888559	chr11:68888490-68888618	11	1	exonic peptide	6373	protein_coding	protein_coding	1337	chr11:68878792-68894663	annotated	CDS	reviewed(Swiss-Prot)	-	144.63	5.4	-0.19	84.05	TRUE	TRUE	TRUE	TRUE	TRUE	FALSE	TRUE	TRUE	TRUE
PLEVAIEASNGASDYGNK	chr11:68888761-68888814	Q5SUR0	Phosphoribosylformylglycinamidine synthase	ENSMUST00000021282.12	ENSMUSG00000020899.17	Pfas	-	chr11:68888761-68888814	chr11:68888739-68888870	10	1	exonic peptide	6373	protein_coding	protein_coding	1337	chr11:68878792-68894663	annotated	CDS	reviewed(Swiss-Prot)	-	144.63	5.4	-0.19	84.05	TRUE	TRUE	TRUE	TRUE	TRUE	FALSE	TRUE	TRUE	TRUE
PSCFQQQQGLR	chr11:68891111-68891143	Q5SUR0	Phosphoribosylformylglycinamidine synthase	ENSMUST00000021282.12	ENSMUSG00000020899.17	Pfas	-	chr11:68891111-68891143	chr11:68891071-68891195	8	1	exonic peptide	6373	protein_coding	protein_coding	1337	chr11:68878792-68894663	annotated	CDS	reviewed(Swiss-Prot)	-	144.63	5.4	-0.19	84.05	TRUE	TRUE	TRUE	TRUE	TRUE	FALSE	TRUE	TRUE	TRUE
PSDRDFLSR	chr11:68884183-68884209	Q5SUR0	Phosphoribosylformylglycinamidine synthase	ENSMUST00000021282.12	ENSMUSG00000020899.17	Pfas	-	chr11:68884183-68884209	chr11:68884123-68884284	15	1	exonic peptide	6373	protein_coding	protein_coding	1337	chr11:68878792-68894663	annotated	CDS	reviewed(Swiss-Prot)	-	144.63	5.4	-0.19	84.05	TRUE	TRUE	TRUE	TRUE	TRUE	FALSE	TRUE	TRUE	TRUE
PSFQYPGNFARPLE	chr11:68888806-68888847	Q5SUR0	Phosphoribosylformylglycinamidine synthase	ENSMUST00000021282.12	ENSMUSG00000020899.17	Pfas	-	chr11:68888806-68888847	chr11:68888739-68888870	10	1	exonic peptide	6373	protein_coding	protein_coding	1337	chr11:68878792-68894663	annotated	CDS	reviewed(Swiss-Prot)	-	144.63	5.4	-0.19	84.05	TRUE	TRUE	TRUE	TRUE	TRUE	FALSE	TRUE	TRUE	TRUE
QYPLNPNGSPGGIAGICSQDGRHLALMPHPE	chr11:68878909-68879001	Q5SUR0	Phosphoribosylformylglycinamidine synthase	ENSMUST00000021282.12	ENSMUSG00000020899.17	Pfas	-	chr11:68878909-68879001	chr11:68876523-68879099	28	1	exonic peptide	6373	protein_coding	protein_coding	1337	chr11:68878792-68894663	annotated	CDS	reviewed(Swiss-Prot)	-	144.63	5.4	-0.19	84.05	TRUE	TRUE	TRUE	TRUE	TRUE	FALSE	TRUE	TRUE	TRUE
SAGLRCLE	chr11:68881535-68881558	Q5SUR0	Phosphoribosylformylglycinamidine synthase	ENSMUST00000021282.12	ENSMUSG00000020899.17	Pfas	-	chr11:68881535-68881558	chr11:68881499-68881644	23	1	exonic peptide	6373	protein_coding	protein_coding	1337	chr11:68878792-68894663	annotated	CDS	reviewed(Swiss-Prot)	-	144.63	5.4	-0.19	84.05	TRUE	TRUE	TRUE	TRUE	TRUE	FALSE	TRUE	TRUE	TRUE
SLGLQLPDGQR	chr11:68888575-68888607	Q5SUR0	Phosphoribosylformylglycinamidine synthase	ENSMUST00000021282.12	ENSMUSG00000020899.17	Pfas	-	chr11:68888575-68888607	chr11:68888490-68888618	11	1	exonic peptide	6373	protein_coding	protein_coding	1337	chr11:68878792-68894663	annotated	CDS	reviewed(Swiss-Prot)	-	144.63	5.4	-0.19	84.05	TRUE	TRUE	TRUE	TRUE	TRUE	FALSE	TRUE	TRUE	TRUE
SWDLDFYTKRFQE	chr11:68891753-68891791	Q5SUR0	Phosphoribosylformylglycinamidine synthase	ENSMUST00000021282.12	ENSMUSG00000020899.17	Pfas	-	chr11:68891753-68891791	chr11:68891700-68891805	6	1	exonic peptide	6373	protein_coding	protein_coding	1337	chr11:68878792-68894663	annotated	CDS	reviewed(Swiss-Prot)	-	144.63	5.4	-0.19	84.05	TRUE	TRUE	TRUE	TRUE	TRUE	FALSE	TRUE	TRUE	TRUE
TGQGDAPLTPPTPVDLDLDWVLGK	chr11:68883754-68883825	Q5SUR0	Phosphoribosylformylglycinamidine synthase	ENSMUST00000021282.12	ENSMUSG00000020899.17	Pfas	-	chr11:68883754-68883825	chr11:68883742-68883864	16	1	exonic peptide	6373	protein_coding	protein_coding	1337	chr11:68878792-68894663	annotated	CDS	reviewed(Swiss-Prot)	-	144.63	5.4	-0.19	84.05	TRUE	TRUE	TRUE	TRUE	TRUE	FALSE	TRUE	TRUE	TRUE
VAGVRQRYE	chr11:68881559-68881585	Q5SUR0	Phosphoribosylformylglycinamidine synthase	ENSMUST00000021282.12	ENSMUSG00000020899.17	Pfas	-	chr11:68881559-68881585	chr11:68881499-68881644	23	1	exonic peptide	6373	protein_coding	protein_coding	1337	chr11:68878792-68894663	annotated	CDS	reviewed(Swiss-Prot)	-	144.63	5.4	-0.19	84.05	TRUE	TRUE	TRUE	TRUE	TRUE	FALSE	TRUE	TRUE	TRUE
VAVVALSHQE	chr11:68883135-68883164	Q5SUR0	Phosphoribosylformylglycinamidine synthase	ENSMUST00000021282.12	ENSMUSG00000020899.17	Pfas	-	chr11:68883135-68883164	chr11:68883006-68883236	18	1	exonic peptide	6373	protein_coding	protein_coding	1337	chr11:68878792-68894663	annotated	CDS	reviewed(Swiss-Prot)	-	144.63	5.4	-0.19	84.05	TRUE	TRUE	TRUE	TRUE	TRUE	FALSE	TRUE	TRUE	TRUE
VEPGPALMLR	chr11:68879239-68879268	Q5SUR0	Phosphoribosylformylglycinamidine synthase	ENSMUST00000021282.12	ENSMUSG00000020899.17	Pfas	-	chr11:68879239-68879268	chr11:68879193-68879516	27	1	exonic peptide	6373	protein_coding	protein_coding	1337	chr11:68878792-68894663	annotated	CDS	reviewed(Swiss-Prot)	-	144.63	5.4	-0.19	84.05	TRUE	TRUE	TRUE	TRUE	TRUE	FALSE	TRUE	TRUE	TRUE
VFDLAQSNSE	chr11:68891412-68891725	Q5SUR0	Phosphoribosylformylglycinamidine synthase	ENSMUST00000021282.12	ENSMUSG00000020899.17	Pfas	-	chr11:68891700-68891725,chr11:68891412-68891415	chr11:68891700-68891805,chr11:68891275-68891415	6,7	2	exon-spanning peptide	6373	protein_coding	protein_coding	1337	chr11:68878792-68894663	annotated	CDS	reviewed(Swiss-Prot)	-	144.63	5.4	-0.19	84.05	TRUE	TRUE	TRUE	TRUE	TRUE	FALSE	TRUE	TRUE	TRUE
VGGPVYR	chr11:68885120-68885140	Q5SUR0	Phosphoribosylformylglycinamidine synthase	ENSMUST00000021282.12	ENSMUSG00000020899.17	Pfas	-	chr11:68885120-68885140	chr11:68885084-68885157	12	1	exonic peptide	6373	protein_coding	protein_coding	1337	chr11:68878792-68894663	annotated	CDS	reviewed(Swiss-Prot)	-	144.63	5.4	-0.19	84.05	TRUE	TRUE	TRUE	TRUE	TRUE	FALSE	TRUE	TRUE	TRUE
WIKPIMFSGGIGSME	chr11:68888524-68888568	Q5SUR0	Phosphoribosylformylglycinamidine synthase	ENSMUST00000021282.12	ENSMUSG00000020899.17	Pfas	-	chr11:68888524-68888568	chr11:68888490-68888618	11	1	exonic peptide	6373	protein_coding	protein_coding	1337	chr11:68878792-68894663	annotated	CDS	reviewed(Swiss-Prot)	-	144.63	5.4	-0.19	84.05	TRUE	TRUE	TRUE	TRUE	TRUE	FALSE	TRUE	TRUE	TRUE
YLTNKVDR	chr11:68883228-68883495	Q5SUR0	Phosphoribosylformylglycinamidine synthase	ENSMUST00000021282.12	ENSMUSG00000020899.17	Pfas	-	chr11:68883481-68883495,chr11:68883228-68883236	chr11:68883481-68883612,chr11:68883006-68883236	17,18	2	exon-spanning peptide	6373	protein_coding	protein_coding	1337	chr11:68878792-68894663	annotated	CDS	reviewed(Swiss-Prot)	-	144.63	5.4	-0.19	84.05	TRUE	TRUE	TRUE	TRUE	TRUE	FALSE	TRUE	TRUE	TRUE
QDHPSSMGVYGQESGGFSGPGENR	chr11:5032351-5032422	Q5SUS8	Ewing sarcoma breakpoint region 1	ENSMUST00000093365.12	ENSMUSG00000009079.17	Ewsr1	-	chr11:5032351-5032422	chr11:5032253-5032433	8	1	exonic peptide	1290	protein_coding	protein_coding	354	chr11:5030601-5049021	annotated	CDS	unreviewed(TrEMBL)	-	37.62	8.32	-1.12	22.43	TRUE	TRUE	TRUE	FALSE	FALSE	FALSE	FALSE	TRUE	FALSE
SGGFSGPGE	chr11:5032357-5032383	Q5SUS8	Ewing sarcoma breakpoint region 1	ENSMUST00000093365.12	ENSMUSG00000009079.17	Ewsr1	-	chr11:5032357-5032383	chr11:5032253-5032433	8	1	exonic peptide	1290	protein_coding	protein_coding	354	chr11:5030601-5049021	annotated	CDS	unreviewed(TrEMBL)	-	37.62	8.32	-1.12	22.43	TRUE	TRUE	TRUE	FALSE	FALSE	FALSE	FALSE	TRUE	FALSE
AAVEWFDGK	chr11:5021638-5022833	Q5SUT0	Ewing sarcoma breakpoint region 1	ENSMUST00000073308.11	ENSMUSG00000009079.17	Ewsr1	-	chr11:5022812-5022833,chr11:5021638-5021642	chr11:5022812-5022941,chr11:5021520-5021642	10,11	2	exon-spanning peptide	2269	protein_coding	protein_coding	618	chr11:5020067-5049021	annotated	CDS	unreviewed(TrEMBL)	-	64.99	9.61	-1.14	21.7	TRUE	TRUE	TRUE	FALSE	FALSE	FALSE	FALSE	TRUE	FALSE
AAVEWFDGKDFQGSK	chr11:5021620-5022833	Q5SUT0	Ewing sarcoma breakpoint region 1	ENSMUST00000073308.11	ENSMUSG00000009079.17	Ewsr1	-	chr11:5022812-5022833,chr11:5021620-5021642	chr11:5022812-5022941,chr11:5021520-5021642	10,11	2	exon-spanning peptide	2269	protein_coding	protein_coding	618	chr11:5020067-5049021	annotated	CDS	unreviewed(TrEMBL)	-	64.99	9.61	-1.14	21.7	TRUE	TRUE	TRUE	FALSE	FALSE	FALSE	FALSE	TRUE	FALSE
CNQCKAPKPE	chr11:5020657-5020686	Q5SUT0	Ewing sarcoma breakpoint region 1	ENSMUST00000073308.11	ENSMUSG00000009079.17	Ewsr1	-	chr11:5020657-5020686	chr11:5020626-5020723	13	1	exonic peptide	2269	protein_coding	protein_coding	618	chr11:5020067-5049021	annotated	CDS	unreviewed(TrEMBL)	-	64.99	9.61	-1.14	21.7	TRUE	TRUE	TRUE	FALSE	FALSE	FALSE	FALSE	TRUE	FALSE
DATVSYE	chr11:5022852-5022872	Q5SUT0	Ewing sarcoma breakpoint region 1	ENSMUST00000073308.11	ENSMUSG00000009079.17	Ewsr1	-	chr11:5022852-5022872	chr11:5022812-5022941	10	1	exonic peptide	2269	protein_coding	protein_coding	618	chr11:5020067-5049021	annotated	CDS	unreviewed(TrEMBL)	-	64.99	9.61	-1.14	21.7	TRUE	TRUE	TRUE	FALSE	FALSE	FALSE	FALSE	TRUE	FALSE
DKETGKPKGDATVSYE	chr11:5022852-5022899	Q5SUT0	Ewing sarcoma breakpoint region 1	ENSMUST00000073308.11	ENSMUSG00000009079.17	Ewsr1	-	chr11:5022852-5022899	chr11:5022812-5022941	10	1	exonic peptide	2269	protein_coding	protein_coding	618	chr11:5020067-5049021	annotated	CDS	unreviewed(TrEMBL)	-	64.99	9.61	-1.14	21.7	TRUE	TRUE	TRUE	FALSE	FALSE	FALSE	FALSE	TRUE	FALSE
DPPTAKAAVE	chr11:5022822-5022851	Q5SUT0	Ewing sarcoma breakpoint region 1	ENSMUST00000073308.11	ENSMUSG00000009079.17	Ewsr1	-	chr11:5022822-5022851	chr11:5022812-5022941	10	1	exonic peptide	2269	protein_coding	protein_coding	618	chr11:5020067-5049021	annotated	CDS	unreviewed(TrEMBL)	-	64.99	9.61	-1.14	21.7	TRUE	TRUE	TRUE	FALSE	FALSE	FALSE	FALSE	TRUE	FALSE
GDATVSYEDPPTAK	chr11:5022834-5022875	Q5SUT0	Ewing sarcoma breakpoint region 1	ENSMUST00000073308.11	ENSMUSG00000009079.17	Ewsr1	-	chr11:5022834-5022875	chr11:5022812-5022941	10	1	exonic peptide	2269	protein_coding	protein_coding	618	chr11:5020067-5049021	annotated	CDS	unreviewed(TrEMBL)	-	64.99	9.61	-1.14	21.7	TRUE	TRUE	TRUE	FALSE	FALSE	FALSE	FALSE	TRUE	FALSE
GGPGGPGGPGGPMGR	chr11:5021118-5021523	Q5SUT0	Ewing sarcoma breakpoint region 1	ENSMUST00000073308.11	ENSMUSG00000009079.17	Ewsr1	-	chr11:5021520-5021523,chr11:5021118-5021158	chr11:5021520-5021642,chr11:5020996-5021158	11,12	2	exon-spanning peptide	2269	protein_coding	protein_coding	618	chr11:5020067-5049021	annotated	CDS	unreviewed(TrEMBL)	-	64.99	9.61	-1.14	21.7	TRUE	TRUE	FALSE	FALSE	FALSE	FALSE	FALSE	TRUE	FALSE
GGPGGPPGPLMEQMGGR	chr11:5020263-5020313	Q5SUT0	Ewing sarcoma breakpoint region 1	ENSMUST00000073308.11	ENSMUSG00000009079.17	Ewsr1	-	chr11:5020263-5020313	chr11:5020228-5020480	14	1	exonic peptide	2269	protein_coding	protein_coding	618	chr11:5020067-5049021	annotated	CDS	unreviewed(TrEMBL)	-	64.99	9.61	-1.14	21.7	TRUE	TRUE	FALSE	FALSE	FALSE	FALSE	FALSE	TRUE	FALSE
GMPPPLR	chr11:5021524-5021544	Q5SUT0	Ewing sarcoma breakpoint region 1	ENSMUST00000073308.11	ENSMUSG00000009079.17	Ewsr1	-	chr11:5021524-5021544	chr11:5021520-5021642	11	1	exonic peptide	2269	protein_coding	protein_coding	618	chr11:5020067-5049021	annotated	CDS	unreviewed(TrEMBL)	-	64.99	9.61	-1.14	21.7	TRUE	TRUE	TRUE	FALSE	FALSE	FALSE	FALSE	TRUE	FALSE
PKGDATVSYEDPPTAK	chr11:5022834-5022881	Q5SUT0	Ewing sarcoma breakpoint region 1	ENSMUST00000073308.11	ENSMUSG00000009079.17	Ewsr1	-	chr11:5022834-5022881	chr11:5022812-5022941	10	1	exonic peptide	2269	protein_coding	protein_coding	618	chr11:5020067-5049021	annotated	CDS	unreviewed(TrEMBL)	-	64.99	9.61	-1.14	21.7	TRUE	TRUE	TRUE	FALSE	FALSE	FALSE	FALSE	TRUE	FALSE
PPTAKAAVE	chr11:5022822-5022848	Q5SUT0	Ewing sarcoma breakpoint region 1	ENSMUST00000073308.11	ENSMUSG00000009079.17	Ewsr1	-	chr11:5022822-5022848	chr11:5022812-5022941	10	1	exonic peptide	2269	protein_coding	protein_coding	618	chr11:5020067-5049021	annotated	CDS	unreviewed(TrEMBL)	-	64.99	9.61	-1.14	21.7	TRUE	TRUE	TRUE	FALSE	FALSE	FALSE	FALSE	TRUE	FALSE
QDHPSSMGVYGQESGGFSGPGENR	chr11:5032351-5032422	Q5SUT0	Ewing sarcoma breakpoint region 1	ENSMUST00000073308.11	ENSMUSG00000009079.17	Ewsr1	-	chr11:5032351-5032422	chr11:5032284-5032433	8	1	exonic peptide	2269	protein_coding	protein_coding	618	chr11:5020067-5049021	annotated	CDS	unreviewed(TrEMBL)	-	64.99	9.61	-1.14	21.7	TRUE	TRUE	TRUE	FALSE	FALSE	FALSE	FALSE	TRUE	FALSE
SGGFSGPGE	chr11:5032357-5032383	Q5SUT0	Ewing sarcoma breakpoint region 1	ENSMUST00000073308.11	ENSMUSG00000009079.17	Ewsr1	-	chr11:5032357-5032383	chr11:5032284-5032433	8	1	exonic peptide	2269	protein_coding	protein_coding	618	chr11:5020067-5049021	annotated	CDS	unreviewed(TrEMBL)	-	64.99	9.61	-1.14	21.7	TRUE	TRUE	TRUE	FALSE	FALSE	FALSE	FALSE	TRUE	FALSE
TGKPKGDATVSYE	chr11:5022852-5022890	Q5SUT0	Ewing sarcoma breakpoint region 1	ENSMUST00000073308.11	ENSMUSG00000009079.17	Ewsr1	-	chr11:5022852-5022890	chr11:5022812-5022941	10	1	exonic peptide	2269	protein_coding	protein_coding	618	chr11:5020067-5049021	annotated	CDS	unreviewed(TrEMBL)	-	64.99	9.61	-1.14	21.7	TRUE	TRUE	TRUE	FALSE	FALSE	FALSE	FALSE	TRUE	FALSE
TGKPKGDATVSYED	chr11:5022849-5022890	Q5SUT0	Ewing sarcoma breakpoint region 1	ENSMUST00000073308.11	ENSMUSG00000009079.17	Ewsr1	-	chr11:5022849-5022890	chr11:5022812-5022941	10	1	exonic peptide	2269	protein_coding	protein_coding	618	chr11:5020067-5049021	annotated	CDS	unreviewed(TrEMBL)	-	64.99	9.61	-1.14	21.7	TRUE	TRUE	TRUE	FALSE	FALSE	FALSE	FALSE	TRUE	FALSE
TGQPMIHIYLDK	chr11:5022894-5022929	Q5SUT0	Ewing sarcoma breakpoint region 1	ENSMUST00000073308.11	ENSMUSG00000009079.17	Ewsr1	-	chr11:5022894-5022929	chr11:5022812-5022941	10	1	exonic peptide	2269	protein_coding	protein_coding	618	chr11:5020067-5049021	annotated	CDS	unreviewed(TrEMBL)	-	64.99	9.61	-1.14	21.7	TRUE	TRUE	FALSE	FALSE	FALSE	FALSE	FALSE	TRUE	FALSE
TGQPMIHIYLDKETGKPK	chr11:5022876-5022929	Q5SUT0	Ewing sarcoma breakpoint region 1	ENSMUST00000073308.11	ENSMUSG00000009079.17	Ewsr1	-	chr11:5022876-5022929	chr11:5022812-5022941	10	1	exonic peptide	2269	protein_coding	protein_coding	618	chr11:5020067-5049021	annotated	CDS	unreviewed(TrEMBL)	-	64.99	9.61	-1.14	21.7	TRUE	TRUE	TRUE	FALSE	FALSE	FALSE	FALSE	TRUE	FALSE
AGFRQYE	chr11:94435267-94435287	Q5SUV1	Radical S-adenosyl methionine domain-containing protein 1, mitochondrial	ENSMUST00000040487.4	ENSMUSG00000039096.11	Rsad1	-	chr11:94435267-94435287	chr11:94435246-94435611	4	1	exonic peptide	4143	protein_coding	protein_coding	442	chr11:94433359-94439943	annotated	CDS	reviewed(Swiss-Prot)	-	48.67	6.79	-0.21	90.05	TRUE	TRUE	TRUE	FALSE	FALSE	FALSE	TRUE	TRUE	TRUE
DAELQLLGRTHSAS	chr11:94435561-94435602	Q5SUV1	Radical S-adenosyl methionine domain-containing protein 1, mitochondrial	ENSMUST00000040487.4	ENSMUSG00000039096.11	Rsad1	-	chr11:94435561-94435602	chr11:94435246-94435611	4	1	exonic peptide	4143	protein_coding	protein_coding	442	chr11:94433359-94439943	annotated	CDS	reviewed(Swiss-Prot)	-	48.67	6.79	-0.21	90.05	TRUE	TRUE	TRUE	TRUE	TRUE	FALSE	TRUE	TRUE	TRUE
EVTLFGHGTR	chr11:94434410-94434439	Q5SUV1	Radical S-adenosyl methionine domain-containing protein 1, mitochondrial	ENSMUST00000040487.4	ENSMUSG00000039096.11	Rsad1	-	chr11:94434410-94434439	chr11:94434381-94434528	6	1	exonic peptide	4143	protein_coding	protein_coding	442	chr11:94433359-94439943	annotated	CDS	reviewed(Swiss-Prot)	-	48.67	6.79	-0.21	90.05	TRUE	TRUE	TRUE	FALSE	FALSE	FALSE	TRUE	TRUE	TRUE
FVPQGTGGHTR	chr11:94434482-94434514	Q5SUV1	Radical S-adenosyl methionine domain-containing protein 1, mitochondrial	ENSMUST00000040487.4	ENSMUSG00000039096.11	Rsad1	-	chr11:94434482-94434514	chr11:94434381-94434528	6	1	exonic peptide	4143	protein_coding	protein_coding	442	chr11:94433359-94439943	annotated	CDS	reviewed(Swiss-Prot)	-	48.67	6.79	-0.21	90.05	TRUE	TRUE	TRUE	FALSE	FALSE	FALSE	TRUE	TRUE	TRUE
LAAFGAAGVNR	chr11:94439003-94439035	Q5SUV1	Radical S-adenosyl methionine domain-containing protein 1, mitochondrial	ENSMUST00000040487.4	ENSMUSG00000039096.11	Rsad1	-	chr11:94439003-94439035	chr11:94438985-94439189	3	1	exonic peptide	4143	protein_coding	protein_coding	442	chr11:94433359-94439943	annotated	CDS	reviewed(Swiss-Prot)	-	48.67	6.79	-0.21	90.05	TRUE	TRUE	TRUE	TRUE	TRUE	FALSE	TRUE	TRUE	TRUE
LELLEEVLAMGLR	chr11:94434144-94434388	Q5SUV1	Radical S-adenosyl methionine domain-containing protein 1, mitochondrial	ENSMUST00000040487.4	ENSMUSG00000039096.11	Rsad1	-	chr11:94434381-94434388,chr11:94434144-94434174	chr11:94434381-94434528,chr11:94434120-94434174	6,7	2	exon-spanning peptide	4143	protein_coding	protein_coding	442	chr11:94433359-94439943	annotated	CDS	reviewed(Swiss-Prot)	-	48.67	6.79	-0.21	90.05	TRUE	TRUE	TRUE	FALSE	FALSE	FALSE	TRUE	TRUE	TRUE
QYEVSNFAR	chr11:94435249-94435275	Q5SUV1	Radical S-adenosyl methionine domain-containing protein 1, mitochondrial	ENSMUST00000040487.4	ENSMUSG00000039096.11	Rsad1	-	chr11:94435249-94435275	chr11:94435246-94435611	4	1	exonic peptide	4143	protein_coding	protein_coding	442	chr11:94433359-94439943	annotated	CDS	reviewed(Swiss-Prot)	-	48.67	6.79	-0.21	90.05	TRUE	TRUE	TRUE	FALSE	FALSE	FALSE	TRUE	TRUE	TRUE
VEPWLQQLQK	chr11:94435444-94435473	Q5SUV1	Radical S-adenosyl methionine domain-containing protein 1, mitochondrial	ENSMUST00000040487.4	ENSMUSG00000039096.11	Rsad1	-	chr11:94435444-94435473	chr11:94435246-94435611	4	1	exonic peptide	4143	protein_coding	protein_coding	442	chr11:94433359-94439943	annotated	CDS	reviewed(Swiss-Prot)	-	48.67	6.79	-0.21	90.05	TRUE	TRUE	TRUE	FALSE	FALSE	FALSE	TRUE	TRUE	TRUE
AELLVEQGR	chr11:53583724-53585749	Q5SV02	RAD50 double strand break repair protein	ENSMUST00000020649.14	ENSMUSG00000020380.17	Rad50	-	chr11:53585728-53585749,chr11:53583724-53583728	chr11:53585728-53585893,chr11:53583535-53583728	7,8	2	exon-spanning peptide	5153	protein_coding	protein_coding	1312	chr11:53541299-53597882	annotated	CDS	unreviewed(TrEMBL)	-	153.55	7	-0.92	83.6	TRUE	TRUE	TRUE	TRUE	TRUE	FALSE	TRUE	TRUE	TRUE
AEVMSLQNEK	chr11:53579024-53579053	Q5SV02	RAD50 double strand break repair protein	ENSMUST00000020649.14	ENSMUSG00000020380.17	Rad50	-	chr11:53579024-53579053	chr11:53578922-53579104	10	1	exonic peptide	5153	protein_coding	protein_coding	1312	chr11:53541299-53597882	annotated	CDS	unreviewed(TrEMBL)	-	153.55	7	-0.92	83.6	TRUE	TRUE	TRUE	TRUE	TRUE	FALSE	TRUE	TRUE	TRUE
AKTASQLLSDLTDKE	chr11:53583126-53583558	Q5SV02	RAD50 double strand break repair protein	ENSMUST00000020649.14	ENSMUSG00000020380.17	Rad50	-	chr11:53583535-53583558,chr11:53583126-53583146	chr11:53583535-53583728,chr11:53582940-53583146	8,9	2	exon-spanning peptide	5153	protein_coding	protein_coding	1312	chr11:53541299-53597882	annotated	CDS	unreviewed(TrEMBL)	-	153.55	7	-0.92	83.6	TRUE	TRUE	TRUE	TRUE	TRUE	FALSE	TRUE	TRUE	TRUE
ALKQRQLDE	chr11:53583099-53583125	Q5SV02	RAD50 double strand break repair protein	ENSMUST00000020649.14	ENSMUSG00000020380.17	Rad50	-	chr11:53583099-53583125	chr11:53582940-53583146	9	1	exonic peptide	5153	protein_coding	protein_coding	1312	chr11:53541299-53597882	annotated	CDS	unreviewed(TrEMBL)	-	153.55	7	-0.92	83.6	TRUE	TRUE	TRUE	TRUE	TRUE	FALSE	TRUE	TRUE	TRUE
ARLLNQE	chr11:53585753-53585773	Q5SV02	RAD50 double strand break repair protein	ENSMUST00000020649.14	ENSMUSG00000020380.17	Rad50	-	chr11:53585753-53585773	chr11:53585728-53585893	7	1	exonic peptide	5153	protein_coding	protein_coding	1312	chr11:53541299-53597882	annotated	CDS	unreviewed(TrEMBL)	-	153.55	7	-0.92	83.6	TRUE	TRUE	TRUE	TRUE	TRUE	FALSE	TRUE	TRUE	TRUE
DELKEVEEER	chr11:53560507-53560536	Q5SV02	RAD50 double strand break repair protein	ENSMUST00000020649.14	ENSMUSG00000020380.17	Rad50	-	chr11:53560507-53560536	chr11:53560457-53560584	20	1	exonic peptide	5153	protein_coding	protein_coding	1312	chr11:53541299-53597882	annotated	CDS	unreviewed(TrEMBL)	-	153.55	7	-0.92	83.6	TRUE	TRUE	TRUE	TRUE	TRUE	FALSE	TRUE	TRUE	TRUE
DELKEVEEERK	chr11:53560504-53560536	Q5SV02	RAD50 double strand break repair protein	ENSMUST00000020649.14	ENSMUSG00000020380.17	Rad50	-	chr11:53560504-53560536	chr11:53560457-53560584	20	1	exonic peptide	5153	protein_coding	protein_coding	1312	chr11:53541299-53597882	annotated	CDS	unreviewed(TrEMBL)	-	153.55	7	-0.92	83.6	TRUE	TRUE	TRUE	TRUE	TRUE	FALSE	TRUE	TRUE	TRUE
DELTSLLGYFPNKKQLE	chr11:53577039-53577089	Q5SV02	RAD50 double strand break repair protein	ENSMUST00000020649.14	ENSMUSG00000020380.17	Rad50	-	chr11:53577039-53577089	chr11:53576977-53577134	11	1	exonic peptide	5153	protein_coding	protein_coding	1312	chr11:53541299-53597882	annotated	CDS	unreviewed(TrEMBL)	-	153.55	7	-0.92	83.6	TRUE	TRUE	TRUE	TRUE	TRUE	FALSE	TRUE	TRUE	TRUE
DEMLGLVPVR	chr11:53571049-53574057	Q5SV02	RAD50 double strand break repair protein	ENSMUST00000020649.14	ENSMUSG00000020380.17	Rad50	-	chr11:53574029-53574057,chr11:53571049-53571049	chr11:53574029-53574266,chr11:53570860-53571049	13,14	2	exon-spanning peptide	5153	protein_coding	protein_coding	1312	chr11:53541299-53597882	annotated	CDS	unreviewed(TrEMBL)	-	153.55	7	-0.92	83.6	TRUE	TRUE	TRUE	TRUE	TRUE	FALSE	TRUE	TRUE	TRUE
DIENYIQDGK	chr11:53565745-53565774	Q5SV02	RAD50 double strand break repair protein	ENSMUST00000020649.14	ENSMUSG00000020380.17	Rad50	-	chr11:53565745-53565774	chr11:53565730-53565822	18	1	exonic peptide	5153	protein_coding	protein_coding	1312	chr11:53541299-53597882	annotated	CDS	unreviewed(TrEMBL)	-	153.55	7	-0.92	83.6	TRUE	TRUE	TRUE	TRUE	TRUE	FALSE	TRUE	TRUE	TRUE
DIENYIQDGKDDYK	chr11:53565733-53565774	Q5SV02	RAD50 double strand break repair protein	ENSMUST00000020649.14	ENSMUSG00000020380.17	Rad50	-	chr11:53565733-53565774	chr11:53565730-53565822	18	1	exonic peptide	5153	protein_coding	protein_coding	1312	chr11:53541299-53597882	annotated	CDS	unreviewed(TrEMBL)	-	153.55	7	-0.92	83.6	TRUE	TRUE	TRUE	TRUE	TRUE	FALSE	TRUE	TRUE	TRUE
DIENYIQDGKDDYKK	chr11:53565730-53565774	Q5SV02	RAD50 double strand break repair protein	ENSMUST00000020649.14	ENSMUSG00000020380.17	Rad50	-	chr11:53565730-53565774	chr11:53565730-53565822	18	1	exonic peptide	5153	protein_coding	protein_coding	1312	chr11:53541299-53597882	annotated	CDS	unreviewed(TrEMBL)	-	153.55	7	-0.92	83.6	TRUE	TRUE	TRUE	TRUE	TRUE	FALSE	TRUE	TRUE	TRUE
DIEYIEIRS	chr11:53545821-53546360	Q5SV02	RAD50 double strand break repair protein	ENSMUST00000020649.14	ENSMUSG00000020380.17	Rad50	-	chr11:53546360-53546360,chr11:53545821-53545846	chr11:53546360-53546445,chr11:53545704-53545846	22,23	2	exon-spanning peptide	5153	protein_coding	protein_coding	1312	chr11:53541299-53597882	annotated	CDS	unreviewed(TrEMBL)	-	153.55	7	-0.92	83.6	TRUE	TRUE	TRUE	TRUE	TRUE	FALSE	TRUE	TRUE	TRUE
DKEALKQRQL	chr11:53583105-53583134	Q5SV02	RAD50 double strand break repair protein	ENSMUST00000020649.14	ENSMUSG00000020380.17	Rad50	-	chr11:53583105-53583134	chr11:53582940-53583146	9	1	exonic peptide	5153	protein_coding	protein_coding	1312	chr11:53541299-53597882	annotated	CDS	unreviewed(TrEMBL)	-	153.55	7	-0.92	83.6	TRUE	TRUE	TRUE	TRUE	TRUE	FALSE	TRUE	TRUE	TRUE
DKTDKDEQIR	chr11:53577111-53578927	Q5SV02	RAD50 double strand break repair protein	ENSMUST00000020649.14	ENSMUSG00000020380.17	Rad50	-	chr11:53578922-53578927,chr11:53577111-53577134	chr11:53578922-53579104,chr11:53576977-53577134	10,11	2	exon-spanning peptide	5153	protein_coding	protein_coding	1312	chr11:53541299-53597882	annotated	CDS	unreviewed(TrEMBL)	-	153.55	7	-0.92	83.6	TRUE	TRUE	TRUE	TRUE	TRUE	FALSE	TRUE	TRUE	TRUE
DLDIYYK	chr11:53558860-53558880	Q5SV02	RAD50 double strand break repair protein	ENSMUST00000020649.14	ENSMUSG00000020380.17	Rad50	-	chr11:53558860-53558880	chr11:53558849-53559073	21	1	exonic peptide	5153	protein_coding	protein_coding	1312	chr11:53541299-53597882	annotated	CDS	unreviewed(TrEMBL)	-	153.55	7	-0.92	83.6	TRUE	TRUE	TRUE	TRUE	TRUE	FALSE	TRUE	TRUE	TRUE
DLTDKEALKQRQL	chr11:53583105-53583143	Q5SV02	RAD50 double strand break repair protein	ENSMUST00000020649.14	ENSMUSG00000020380.17	Rad50	-	chr11:53583105-53583143	chr11:53582940-53583146	9	1	exonic peptide	5153	protein_coding	protein_coding	1312	chr11:53541299-53597882	annotated	CDS	unreviewed(TrEMBL)	-	153.55	7	-0.92	83.6	TRUE	TRUE	TRUE	TRUE	TRUE	FALSE	TRUE	TRUE	TRUE
DSLIQSLATHLELDGFER	chr11:53583625-53583678	Q5SV02	RAD50 double strand break repair protein	ENSMUST00000020649.14	ENSMUSG00000020380.17	Rad50	-	chr11:53583625-53583678	chr11:53583535-53583728	8	1	exonic peptide	5153	protein_coding	protein_coding	1312	chr11:53541299-53597882	annotated	CDS	unreviewed(TrEMBL)	-	153.55	7	-0.92	83.6	TRUE	TRUE	TRUE	TRUE	TRUE	FALSE	TRUE	TRUE	TRUE
DTVTSKIELNRKLIQ	chr11:53569848-53570223	Q5SV02	RAD50 double strand break repair protein	ENSMUST00000020649.14	ENSMUSG00000020380.17	Rad50	-	chr11:53570217-53570223,chr11:53569848-53569885	chr11:53570217-53570343,chr11:53569692-53569885	15,16	2	exon-spanning peptide	5153	protein_coding	protein_coding	1312	chr11:53541299-53597882	annotated	CDS	unreviewed(TrEMBL)	-	153.55	7	-0.92	83.6	TRUE	TRUE	TRUE	TRUE	TRUE	FALSE	TRUE	TRUE	TRUE
DVNGEMVAVHR	chr11:53592855-53592887	Q5SV02	RAD50 double strand break repair protein	ENSMUST00000020649.14	ENSMUSG00000020380.17	Rad50	-	chr11:53592855-53592887	chr11:53592784-53592935	3	1	exonic peptide	5153	protein_coding	protein_coding	1312	chr11:53541299-53597882	annotated	CDS	unreviewed(TrEMBL)	-	153.55	7	-0.92	83.6	TRUE	TRUE	TRUE	TRUE	TRUE	FALSE	TRUE	TRUE	TRUE
EAQLASSQEIVR	chr11:53588971-53589006	Q5SV02	RAD50 double strand break repair protein	ENSMUST00000020649.14	ENSMUSG00000020380.17	Rad50	-	chr11:53588971-53589006	chr11:53588941-53589145	5	1	exonic peptide	5153	protein_coding	protein_coding	1312	chr11:53541299-53597882	annotated	CDS	unreviewed(TrEMBL)	-	153.55	7	-0.92	83.6	TRUE	TRUE	TRUE	TRUE	TRUE	FALSE	TRUE	TRUE	TRUE
EEQLSSYEDK	chr11:53575038-53575067	Q5SV02	RAD50 double strand break repair protein	ENSMUST00000020649.14	ENSMUSG00000020380.17	Rad50	-	chr11:53575038-53575067	chr11:53574953-53575128	12	1	exonic peptide	5153	protein_coding	protein_coding	1312	chr11:53541299-53597882	annotated	CDS	unreviewed(TrEMBL)	-	153.55	7	-0.92	83.6	TRUE	TRUE	TRUE	TRUE	TRUE	FALSE	TRUE	TRUE	TRUE
EIEHNLSK	chr11:53586203-53586226	Q5SV02	RAD50 double strand break repair protein	ENSMUST00000020649.14	ENSMUSG00000020380.17	Rad50	-	chr11:53586203-53586226	chr11:53586110-53586238	6	1	exonic peptide	5153	protein_coding	protein_coding	1312	chr11:53541299-53597882	annotated	CDS	unreviewed(TrEMBL)	-	153.55	7	-0.92	83.6	TRUE	TRUE	TRUE	TRUE	TRUE	FALSE	TRUE	TRUE	TRUE
EKEIPELR	chr11:53571004-53571027	Q5SV02	RAD50 double strand break repair protein	ENSMUST00000020649.14	ENSMUSG00000020380.17	Rad50	-	chr11:53571004-53571027	chr11:53570860-53571049	14	1	exonic peptide	5153	protein_coding	protein_coding	1312	chr11:53541299-53597882	annotated	CDS	unreviewed(TrEMBL)	-	153.55	7	-0.92	83.6	TRUE	TRUE	TRUE	TRUE	TRUE	FALSE	TRUE	TRUE	TRUE
ELASAEQNK	chr11:53575098-53575124	Q5SV02	RAD50 double strand break repair protein	ENSMUST00000020649.14	ENSMUSG00000020380.17	Rad50	-	chr11:53575098-53575124	chr11:53574953-53575128	12	1	exonic peptide	5153	protein_coding	protein_coding	1312	chr11:53541299-53597882	annotated	CDS	unreviewed(TrEMBL)	-	153.55	7	-0.92	83.6	TRUE	TRUE	TRUE	TRUE	TRUE	FALSE	TRUE	TRUE	TRUE
EMMIVMR	chr11:53558902-53558922	Q5SV02	RAD50 double strand break repair protein	ENSMUST00000020649.14	ENSMUSG00000020380.17	Rad50	-	chr11:53558902-53558922	chr11:53558849-53559073	21	1	exonic peptide	5153	protein_coding	protein_coding	1312	chr11:53541299-53597882	annotated	CDS	unreviewed(TrEMBL)	-	153.55	7	-0.92	83.6	TRUE	TRUE	TRUE	TRUE	TRUE	FALSE	TRUE	TRUE	TRUE
EQISPLETALEK	chr11:53566795-53566830	Q5SV02	RAD50 double strand break repair protein	ENSMUST00000020649.14	ENSMUSG00000020380.17	Rad50	-	chr11:53566795-53566830	chr11:53566729-53566839	17	1	exonic peptide	5153	protein_coding	protein_coding	1312	chr11:53541299-53597882	annotated	CDS	unreviewed(TrEMBL)	-	153.55	7	-0.92	83.6	TRUE	TRUE	TRUE	TRUE	TRUE	FALSE	TRUE	TRUE	TRUE
FDEIFSATR	chr11:53589145-53589674	Q5SV02	RAD50 double strand break repair protein	ENSMUST00000020649.14	ENSMUSG00000020380.17	Rad50	-	chr11:53589649-53589674,chr11:53589145-53589145	chr11:53589649-53589834,chr11:53588941-53589145	4,5	2	exon-spanning peptide	5153	protein_coding	protein_coding	1312	chr11:53541299-53597882	annotated	CDS	unreviewed(TrEMBL)	-	153.55	7	-0.92	83.6	TRUE	TRUE	TRUE	TRUE	TRUE	FALSE	TRUE	TRUE	TRUE
GDTALDMR	chr11:53545728-53545751	Q5SV02	RAD50 double strand break repair protein	ENSMUST00000020649.14	ENSMUSG00000020380.17	Rad50	-	chr11:53545728-53545751	chr11:53545704-53545846	23	1	exonic peptide	5153	protein_coding	protein_coding	1312	chr11:53541299-53597882	annotated	CDS	unreviewed(TrEMBL)	-	153.55	7	-0.92	83.6	TRUE	TRUE	TRUE	TRUE	TRUE	FALSE	TRUE	TRUE	TRUE
GKALKQKFDE	chr11:53589666-53589695	Q5SV02	RAD50 double strand break repair protein	ENSMUST00000020649.14	ENSMUSG00000020380.17	Rad50	-	chr11:53589666-53589695	chr11:53589649-53589834	4	1	exonic peptide	5153	protein_coding	protein_coding	1312	chr11:53541299-53597882	annotated	CDS	unreviewed(TrEMBL)	-	153.55	7	-0.92	83.6	TRUE	TRUE	TRUE	TRUE	TRUE	FALSE	TRUE	TRUE	TRUE
GNTFVHDPK	chr11:53596812-53596838	Q5SV02	RAD50 double strand break repair protein	ENSMUST00000020649.14	ENSMUSG00000020380.17	Rad50	-	chr11:53596812-53596838	chr11:53596812-53596895	2	1	exonic peptide	5153	protein_coding	protein_coding	1312	chr11:53541299-53597882	annotated	CDS	unreviewed(TrEMBL)	-	153.55	7	-0.92	83.6	TRUE	TRUE	TRUE	TRUE	TRUE	FALSE	TRUE	TRUE	TRUE
GQDIEYIEIR	chr11:53545824-53546366	Q5SV02	RAD50 double strand break repair protein	ENSMUST00000020649.14	ENSMUSG00000020380.17	Rad50	-	chr11:53546360-53546366,chr11:53545824-53545846	chr11:53546360-53546445,chr11:53545704-53545846	22,23	2	exon-spanning peptide	5153	protein_coding	protein_coding	1312	chr11:53541299-53597882	annotated	CDS	unreviewed(TrEMBL)	-	153.55	7	-0.92	83.6	TRUE	TRUE	TRUE	TRUE	TRUE	FALSE	TRUE	TRUE	TRUE
GSSDRILE	chr11:53582964-53582987	Q5SV02	RAD50 double strand break repair protein	ENSMUST00000020649.14	ENSMUSG00000020380.17	Rad50	-	chr11:53582964-53582987	chr11:53582940-53583146	9	1	exonic peptide	5153	protein_coding	protein_coding	1312	chr11:53541299-53597882	annotated	CDS	unreviewed(TrEMBL)	-	153.55	7	-0.92	83.6	TRUE	TRUE	TRUE	TRUE	TRUE	FALSE	TRUE	TRUE	TRUE
GYEDEILHFK	chr11:53558971-53559000	Q5SV02	RAD50 double strand break repair protein	ENSMUST00000020649.14	ENSMUSG00000020380.17	Rad50	-	chr11:53558971-53559000	chr11:53558849-53559073	21	1	exonic peptide	5153	protein_coding	protein_coding	1312	chr11:53541299-53597882	annotated	CDS	unreviewed(TrEMBL)	-	153.55	7	-0.92	83.6	TRUE	TRUE	TRUE	TRUE	TRUE	FALSE	TRUE	TRUE	TRUE
HNLSKIMKLDNE	chr11:53586182-53586217	Q5SV02	RAD50 double strand break repair protein	ENSMUST00000020649.14	ENSMUSG00000020380.17	Rad50	-	chr11:53586182-53586217	chr11:53586110-53586238	6	1	exonic peptide	5153	protein_coding	protein_coding	1312	chr11:53541299-53597882	annotated	CDS	unreviewed(TrEMBL)	-	153.55	7	-0.92	83.6	TRUE	TRUE	TRUE	TRUE	TRUE	FALSE	TRUE	TRUE	TRUE
HSDELTSLLGYFPNK	chr11:53577051-53577095	Q5SV02	RAD50 double strand break repair protein	ENSMUST00000020649.14	ENSMUSG00000020380.17	Rad50	-	chr11:53577051-53577095	chr11:53576977-53577134	11	1	exonic peptide	5153	protein_coding	protein_coding	1312	chr11:53541299-53597882	annotated	CDS	unreviewed(TrEMBL)	-	153.55	7	-0.92	83.6	TRUE	TRUE	TRUE	TRUE	TRUE	FALSE	TRUE	TRUE	TRUE
HSDELTSLLGYFPNKK	chr11:53577048-53577095	Q5SV02	RAD50 double strand break repair protein	ENSMUST00000020649.14	ENSMUSG00000020380.17	Rad50	-	chr11:53577048-53577095	chr11:53576977-53577134	11	1	exonic peptide	5153	protein_coding	protein_coding	1312	chr11:53541299-53597882	annotated	CDS	unreviewed(TrEMBL)	-	153.55	7	-0.92	83.6	TRUE	TRUE	TRUE	TRUE	TRUE	FALSE	TRUE	TRUE	TRUE
IDTQKIQE	chr11:53560576-53565539	Q5SV02	RAD50 double strand break repair protein	ENSMUST00000020649.14	ENSMUSG00000020380.17	Rad50	-	chr11:53565525-53565539,chr11:53560576-53560584	chr11:53565525-53565638,chr11:53560457-53560584	19,20	2	exon-spanning peptide	5153	protein_coding	protein_coding	1312	chr11:53541299-53597882	annotated	CDS	unreviewed(TrEMBL)	-	153.55	7	-0.92	83.6	TRUE	TRUE	TRUE	TRUE	TRUE	FALSE	TRUE	TRUE	TRUE
IEHNLSKIMKLDNE	chr11:53586182-53586223	Q5SV02	RAD50 double strand break repair protein	ENSMUST00000020649.14	ENSMUSG00000020380.17	Rad50	-	chr11:53586182-53586223	chr11:53586110-53586238	6	1	exonic peptide	5153	protein_coding	protein_coding	1312	chr11:53541299-53597882	annotated	CDS	unreviewed(TrEMBL)	-	153.55	7	-0.92	83.6	TRUE	TRUE	TRUE	TRUE	TRUE	FALSE	TRUE	TRUE	TRUE
IETLKAE	chr11:53579048-53579068	Q5SV02	RAD50 double strand break repair protein	ENSMUST00000020649.14	ENSMUSG00000020380.17	Rad50	-	chr11:53579048-53579068	chr11:53578922-53579104	10	1	exonic peptide	5153	protein_coding	protein_coding	1312	chr11:53541299-53597882	annotated	CDS	unreviewed(TrEMBL)	-	153.55	7	-0.92	83.6	TRUE	TRUE	FALSE	FALSE	FALSE	FALSE	TRUE	TRUE	TRUE
IKDAKEQISPLE	chr11:53566810-53569697	Q5SV02	RAD50 double strand break repair protein	ENSMUST00000020649.14	ENSMUSG00000020380.17	Rad50	-	chr11:53569692-53569697,chr11:53566810-53566839	chr11:53569692-53569885,chr11:53566729-53566839	16,17	2	exon-spanning peptide	5153	protein_coding	protein_coding	1312	chr11:53541299-53597882	annotated	CDS	unreviewed(TrEMBL)	-	153.55	7	-0.92	83.6	TRUE	TRUE	TRUE	TRUE	TRUE	FALSE	TRUE	TRUE	TRUE
ILELDQELTK	chr11:53582943-53582972	Q5SV02	RAD50 double strand break repair protein	ENSMUST00000020649.14	ENSMUSG00000020380.17	Rad50	-	chr11:53582943-53582972	chr11:53582940-53583146	9	1	exonic peptide	5153	protein_coding	protein_coding	1312	chr11:53541299-53597882	annotated	CDS	unreviewed(TrEMBL)	-	153.55	7	-0.92	83.6	TRUE	TRUE	TRUE	TRUE	TRUE	FALSE	TRUE	TRUE	TRUE
ILHFKKE	chr11:53558965-53558985	Q5SV02	RAD50 double strand break repair protein	ENSMUST00000020649.14	ENSMUSG00000020380.17	Rad50	-	chr11:53558965-53558985	chr11:53558849-53559073	21	1	exonic peptide	5153	protein_coding	protein_coding	1312	chr11:53541299-53597882	annotated	CDS	unreviewed(TrEMBL)	-	153.55	7	-0.92	83.6	TRUE	TRUE	TRUE	TRUE	TRUE	FALSE	TRUE	TRUE	TRUE
ILTKKQSE	chr11:53583024-53583047	Q5SV02	RAD50 double strand break repair protein	ENSMUST00000020649.14	ENSMUSG00000020380.17	Rad50	-	chr11:53583024-53583047	chr11:53582940-53583146	9	1	exonic peptide	5153	protein_coding	protein_coding	1312	chr11:53541299-53597882	annotated	CDS	unreviewed(TrEMBL)	-	153.55	7	-0.92	83.6	TRUE	TRUE	TRUE	TRUE	TRUE	FALSE	TRUE	TRUE	TRUE
IQRLKNDIEE	chr11:53570947-53570976	Q5SV02	RAD50 double strand break repair protein	ENSMUST00000020649.14	ENSMUSG00000020380.17	Rad50	-	chr11:53570947-53570976	chr11:53570860-53571049	14	1	exonic peptide	5153	protein_coding	protein_coding	1312	chr11:53541299-53597882	annotated	CDS	unreviewed(TrEMBL)	-	153.55	7	-0.92	83.6	TRUE	TRUE	TRUE	TRUE	TRUE	FALSE	TRUE	TRUE	TRUE
IRDQITSKE	chr11:53589004-53589030	Q5SV02	RAD50 double strand break repair protein	ENSMUST00000020649.14	ENSMUSG00000020380.17	Rad50	-	chr11:53589004-53589030	chr11:53588941-53589145	5	1	exonic peptide	5153	protein_coding	protein_coding	1312	chr11:53541299-53597882	annotated	CDS	unreviewed(TrEMBL)	-	153.55	7	-0.92	83.6	TRUE	TRUE	TRUE	TRUE	TRUE	FALSE	TRUE	TRUE	TRUE
IVRSYEDE	chr11:53588956-53588979	Q5SV02	RAD50 double strand break repair protein	ENSMUST00000020649.14	ENSMUSG00000020380.17	Rad50	-	chr11:53588956-53588979	chr11:53588941-53589145	5	1	exonic peptide	5153	protein_coding	protein_coding	1312	chr11:53541299-53597882	annotated	CDS	unreviewed(TrEMBL)	-	153.55	7	-0.92	83.6	TRUE	TRUE	TRUE	TRUE	TRUE	FALSE	TRUE	TRUE	TRUE
KEEQLSSYEDK	chr11:53575038-53575070	Q5SV02	RAD50 double strand break repair protein	ENSMUST00000020649.14	ENSMUSG00000020380.17	Rad50	-	chr11:53575038-53575070	chr11:53574953-53575128	12	1	exonic peptide	5153	protein_coding	protein_coding	1312	chr11:53541299-53597882	annotated	CDS	unreviewed(TrEMBL)	-	153.55	7	-0.92	83.6	TRUE	TRUE	TRUE	TRUE	TRUE	FALSE	TRUE	TRUE	TRUE
KKEEQLSSYEDK	chr11:53575038-53575073	Q5SV02	RAD50 double strand break repair protein	ENSMUST00000020649.14	ENSMUSG00000020380.17	Rad50	-	chr11:53575038-53575073	chr11:53574953-53575128	12	1	exonic peptide	5153	protein_coding	protein_coding	1312	chr11:53541299-53597882	annotated	CDS	unreviewed(TrEMBL)	-	153.55	7	-0.92	83.6	TRUE	TRUE	TRUE	TRUE	TRUE	FALSE	TRUE	TRUE	TRUE
KLDQEMEQLNHHTTTR	chr11:53578952-53578999	Q5SV02	RAD50 double strand break repair protein	ENSMUST00000020649.14	ENSMUSG00000020380.17	Rad50	-	chr11:53578952-53578999	chr11:53578922-53579104	10	1	exonic peptide	5153	protein_coding	protein_coding	1312	chr11:53541299-53597882	annotated	CDS	unreviewed(TrEMBL)	-	153.55	7	-0.92	83.6	TRUE	TRUE	TRUE	TRUE	TRUE	FALSE	TRUE	TRUE	TRUE
KLIQDQQEQIQHLK	chr11:53569818-53569859	Q5SV02	RAD50 double strand break repair protein	ENSMUST00000020649.14	ENSMUSG00000020380.17	Rad50	-	chr11:53569818-53569859	chr11:53569692-53569885	16	1	exonic peptide	5153	protein_coding	protein_coding	1312	chr11:53541299-53597882	annotated	CDS	unreviewed(TrEMBL)	-	153.55	7	-0.92	83.6	TRUE	TRUE	TRUE	TRUE	TRUE	FALSE	TRUE	TRUE	TRUE
KVFQGTDE	chr11:53585873-53586112	Q5SV02	RAD50 double strand break repair protein	ENSMUST00000020649.14	ENSMUSG00000020380.17	Rad50	-	chr11:53586110-53586112,chr11:53585873-53585893	chr11:53586110-53586238,chr11:53585728-53585893	6,7	2	exon-spanning peptide	5153	protein_coding	protein_coding	1312	chr11:53541299-53597882	annotated	CDS	unreviewed(TrEMBL)	-	153.55	7	-0.92	83.6	TRUE	TRUE	TRUE	TRUE	TRUE	FALSE	TRUE	TRUE	TRUE
KVFQGTDEQLND	chr11:53585861-53586112	Q5SV02	RAD50 double strand break repair protein	ENSMUST00000020649.14	ENSMUSG00000020380.17	Rad50	-	chr11:53586110-53586112,chr11:53585861-53585893	chr11:53586110-53586238,chr11:53585728-53585893	6,7	2	exon-spanning peptide	5153	protein_coding	protein_coding	1312	chr11:53541299-53597882	annotated	CDS	unreviewed(TrEMBL)	-	153.55	7	-0.92	83.6	TRUE	TRUE	TRUE	TRUE	TRUE	FALSE	TRUE	TRUE	TRUE
LASAEQNKNHINNE	chr11:53575080-53575121	Q5SV02	RAD50 double strand break repair protein	ENSMUST00000020649.14	ENSMUSG00000020380.17	Rad50	-	chr11:53575080-53575121	chr11:53574953-53575128	12	1	exonic peptide	5153	protein_coding	protein_coding	1312	chr11:53541299-53597882	annotated	CDS	unreviewed(TrEMBL)	-	153.55	7	-0.92	83.6	TRUE	TRUE	TRUE	TRUE	TRUE	FALSE	TRUE	TRUE	TRUE
LDGFERGPFSE	chr11:53583610-53583642	Q5SV02	RAD50 double strand break repair protein	ENSMUST00000020649.14	ENSMUSG00000020380.17	Rad50	-	chr11:53583610-53583642	chr11:53583535-53583728	8	1	exonic peptide	5153	protein_coding	protein_coding	1312	chr11:53541299-53597882	annotated	CDS	unreviewed(TrEMBL)	-	153.55	7	-0.92	83.6	TRUE	TRUE	TRUE	TRUE	TRUE	FALSE	TRUE	TRUE	TRUE
LDQEMEQLNHHTTTR	chr11:53578952-53578996	Q5SV02	RAD50 double strand break repair protein	ENSMUST00000020649.14	ENSMUSG00000020380.17	Rad50	-	chr11:53578952-53578996	chr11:53578922-53579104	10	1	exonic peptide	5153	protein_coding	protein_coding	1312	chr11:53541299-53597882	annotated	CDS	unreviewed(TrEMBL)	-	153.55	7	-0.92	83.6	TRUE	TRUE	TRUE	TRUE	TRUE	FALSE	TRUE	TRUE	TRUE
LEENIDTIK	chr11:53559034-53559060	Q5SV02	RAD50 double strand break repair protein	ENSMUST00000020649.14	ENSMUSG00000020380.17	Rad50	-	chr11:53559034-53559060	chr11:53558849-53559073	21	1	exonic peptide	5153	protein_coding	protein_coding	1312	chr11:53541299-53597882	annotated	CDS	unreviewed(TrEMBL)	-	153.55	7	-0.92	83.6	TRUE	TRUE	TRUE	TRUE	TRUE	FALSE	TRUE	TRUE	TRUE
LEENIDTIKR	chr11:53559031-53559060	Q5SV02	RAD50 double strand break repair protein	ENSMUST00000020649.14	ENSMUSG00000020380.17	Rad50	-	chr11:53559031-53559060	chr11:53558849-53559073	21	1	exonic peptide	5153	protein_coding	protein_coding	1312	chr11:53541299-53597882	annotated	CDS	unreviewed(TrEMBL)	-	153.55	7	-0.92	83.6	TRUE	TRUE	TRUE	TRUE	TRUE	FALSE	TRUE	TRUE	TRUE
LEPLKNRLKE	chr11:53586224-53588955	Q5SV02	RAD50 double strand break repair protein	ENSMUST00000020649.14	ENSMUSG00000020380.17	Rad50	-	chr11:53588941-53588955,chr11:53586224-53586238	chr11:53588941-53589145,chr11:53586110-53586238	5,6	2	exon-spanning peptide	5153	protein_coding	protein_coding	1312	chr11:53541299-53597882	annotated	CDS	unreviewed(TrEMBL)	-	153.55	7	-0.92	83.6	TRUE	TRUE	TRUE	TRUE	TRUE	FALSE	TRUE	TRUE	TRUE
LFDVCGSQDLESDLGR	chr11:53574990-53575037	Q5SV02	RAD50 double strand break repair protein	ENSMUST00000020649.14	ENSMUSG00000020380.17	Rad50	-	chr11:53574990-53575037	chr11:53574953-53575128	12	1	exonic peptide	5153	protein_coding	protein_coding	1312	chr11:53541299-53597882	annotated	CDS	unreviewed(TrEMBL)	-	153.55	7	-0.92	83.6	TRUE	TRUE	TRUE	TRUE	TRUE	FALSE	TRUE	TRUE	TRUE
LIQDQQEQIQHLK	chr11:53569818-53569856	Q5SV02	RAD50 double strand break repair protein	ENSMUST00000020649.14	ENSMUSG00000020380.17	Rad50	-	chr11:53569818-53569856	chr11:53569692-53569885	16	1	exonic peptide	5153	protein_coding	protein_coding	1312	chr11:53541299-53597882	annotated	CDS	unreviewed(TrEMBL)	-	153.55	7	-0.92	83.6	TRUE	TRUE	TRUE	TRUE	TRUE	FALSE	TRUE	TRUE	TRUE
LKEEIEK	chr11:53574969-53574989	Q5SV02	RAD50 double strand break repair protein	ENSMUST00000020649.14	ENSMUSG00000020380.17	Rad50	-	chr11:53574969-53574989	chr11:53574953-53575128	12	1	exonic peptide	5153	protein_coding	protein_coding	1312	chr11:53541299-53597882	annotated	CDS	unreviewed(TrEMBL)	-	153.55	7	-0.92	83.6	TRUE	TRUE	FALSE	FALSE	FALSE	FALSE	TRUE	TRUE	TRUE
LKEIEHNLSK	chr11:53586203-53586232	Q5SV02	RAD50 double strand break repair protein	ENSMUST00000020649.14	ENSMUSG00000020380.17	Rad50	-	chr11:53586203-53586232	chr11:53586110-53586238	6	1	exonic peptide	5153	protein_coding	protein_coding	1312	chr11:53541299-53597882	annotated	CDS	unreviewed(TrEMBL)	-	153.55	7	-0.92	83.6	TRUE	TRUE	TRUE	TRUE	TRUE	FALSE	TRUE	TRUE	TRUE
LKEKEIPE	chr11:53571010-53571033	Q5SV02	RAD50 double strand break repair protein	ENSMUST00000020649.14	ENSMUSG00000020380.17	Rad50	-	chr11:53571010-53571033	chr11:53570860-53571049	14	1	exonic peptide	5153	protein_coding	protein_coding	1312	chr11:53541299-53597882	annotated	CDS	unreviewed(TrEMBL)	-	153.55	7	-0.92	83.6	TRUE	TRUE	TRUE	TRUE	TRUE	FALSE	TRUE	TRUE	TRUE
LKKKEEQLSSYE	chr11:53575044-53575079	Q5SV02	RAD50 double strand break repair protein	ENSMUST00000020649.14	ENSMUSG00000020380.17	Rad50	-	chr11:53575044-53575079	chr11:53574953-53575128	12	1	exonic peptide	5153	protein_coding	protein_coding	1312	chr11:53541299-53597882	annotated	CDS	unreviewed(TrEMBL)	-	153.55	7	-0.92	83.6	TRUE	TRUE	TRUE	TRUE	TRUE	FALSE	TRUE	TRUE	TRUE
LKNDIEEQETLLGTIMPEEESAK	chr11:53570899-53570967	Q5SV02	RAD50 double strand break repair protein	ENSMUST00000020649.14	ENSMUSG00000020380.17	Rad50	-	chr11:53570899-53570967	chr11:53570860-53571049	14	1	exonic peptide	5153	protein_coding	protein_coding	1312	chr11:53541299-53597882	annotated	CDS	unreviewed(TrEMBL)	-	153.55	7	-0.92	83.6	TRUE	TRUE	TRUE	TRUE	TRUE	FALSE	TRUE	TRUE	TRUE
LLGRSEYVE	chr11:53541383-53541409	Q5SV02	RAD50 double strand break repair protein	ENSMUST00000020649.14	ENSMUSG00000020380.17	Rad50	-	chr11:53541383-53541409	chr11:53540346-53541482	25	1	exonic peptide	5153	protein_coding	protein_coding	1312	chr11:53541299-53597882	annotated	CDS	unreviewed(TrEMBL)	-	153.55	7	-0.92	83.6	TRUE	TRUE	TRUE	TRUE	TRUE	FALSE	TRUE	TRUE	TRUE
LNRKLIQDQQE	chr11:53569836-53569868	Q5SV02	RAD50 double strand break repair protein	ENSMUST00000020649.14	ENSMUSG00000020380.17	Rad50	-	chr11:53569836-53569868	chr11:53569692-53569885	16	1	exonic peptide	5153	protein_coding	protein_coding	1312	chr11:53541299-53597882	annotated	CDS	unreviewed(TrEMBL)	-	153.55	7	-0.92	83.6	TRUE	TRUE	TRUE	TRUE	TRUE	FALSE	TRUE	TRUE	TRUE
LQGVDLDR	chr11:53570272-53570295	Q5SV02	RAD50 double strand break repair protein	ENSMUST00000020649.14	ENSMUSG00000020380.17	Rad50	-	chr11:53570272-53570295	chr11:53570217-53570343	15	1	exonic peptide	5153	protein_coding	protein_coding	1312	chr11:53541299-53597882	annotated	CDS	unreviewed(TrEMBL)	-	153.55	7	-0.92	83.6	TRUE	TRUE	TRUE	TRUE	TRUE	FALSE	TRUE	TRUE	TRUE
LQIATNLQR	chr11:53569761-53569787	Q5SV02	RAD50 double strand break repair protein	ENSMUST00000020649.14	ENSMUSG00000020380.17	Rad50	-	chr11:53569761-53569787	chr11:53569692-53569885	16	1	exonic peptide	5153	protein_coding	protein_coding	1312	chr11:53541299-53597882	annotated	CDS	unreviewed(TrEMBL)	-	153.55	7	-0.92	83.6	TRUE	TRUE	TRUE	TRUE	TRUE	FALSE	TRUE	TRUE	TRUE
LQLQADR	chr11:53583703-53583723	Q5SV02	RAD50 double strand break repair protein	ENSMUST00000020649.14	ENSMUSG00000020380.17	Rad50	-	chr11:53583703-53583723	chr11:53583535-53583728	8	1	exonic peptide	5153	protein_coding	protein_coding	1312	chr11:53541299-53597882	annotated	CDS	unreviewed(TrEMBL)	-	153.55	7	-0.92	83.6	TRUE	TRUE	TRUE	TRUE	TRUE	FALSE	TRUE	TRUE	TRUE
LQQEKEELIHR	chr11:53566762-53566794	Q5SV02	RAD50 double strand break repair protein	ENSMUST00000020649.14	ENSMUSG00000020380.17	Rad50	-	chr11:53566762-53566794	chr11:53566729-53566839	17	1	exonic peptide	5153	protein_coding	protein_coding	1312	chr11:53541299-53597882	annotated	CDS	unreviewed(TrEMBL)	-	153.55	7	-0.92	83.6	TRUE	TRUE	TRUE	TRUE	TRUE	FALSE	TRUE	TRUE	TRUE
LSKAEKNSSIE	chr11:53579063-53579095	Q5SV02	RAD50 double strand break repair protein	ENSMUST00000020649.14	ENSMUSG00000020380.17	Rad50	-	chr11:53579063-53579095	chr11:53578922-53579104	10	1	exonic peptide	5153	protein_coding	protein_coding	1312	chr11:53541299-53597882	annotated	CDS	unreviewed(TrEMBL)	-	153.55	7	-0.92	83.6	TRUE	TRUE	TRUE	TRUE	TRUE	FALSE	TRUE	TRUE	TRUE
LVNKDLDIYYKTLD	chr11:53558851-53558892	Q5SV02	RAD50 double strand break repair protein	ENSMUST00000020649.14	ENSMUSG00000020380.17	Rad50	-	chr11:53558851-53558892	chr11:53558849-53559073	21	1	exonic peptide	5153	protein_coding	protein_coding	1312	chr11:53541299-53597882	annotated	CDS	unreviewed(TrEMBL)	-	153.55	7	-0.92	83.6	TRUE	TRUE	TRUE	TRUE	TRUE	FALSE	TRUE	TRUE	TRUE
MEQLNHHTTTRTQME	chr11:53578940-53578984	Q5SV02	RAD50 double strand break repair protein	ENSMUST00000020649.14	ENSMUSG00000020380.17	Rad50	-	chr11:53578940-53578984	chr11:53578922-53579104	10	1	exonic peptide	5153	protein_coding	protein_coding	1312	chr11:53541299-53597882	annotated	CDS	unreviewed(TrEMBL)	-	153.55	7	-0.92	83.6	TRUE	TRUE	TRUE	TRUE	TRUE	FALSE	TRUE	TRUE	TRUE
MGQMQVLQMKNE	chr11:53559070-53560488	Q5SV02	RAD50 double strand break repair protein	ENSMUST00000020649.14	ENSMUSG00000020380.17	Rad50	-	chr11:53560457-53560488,chr11:53559070-53559073	chr11:53560457-53560584,chr11:53558849-53559073	20,21	2	exon-spanning peptide	5153	protein_coding	protein_coding	1312	chr11:53541299-53597882	annotated	CDS	unreviewed(TrEMBL)	-	153.55	7	-0.92	83.6	TRUE	TRUE	TRUE	TRUE	TRUE	FALSE	TRUE	TRUE	TRUE
MGTMRQDIDTQKIQE	chr11:53560576-53565560	Q5SV02	RAD50 double strand break repair protein	ENSMUST00000020649.14	ENSMUSG00000020380.17	Rad50	-	chr11:53565525-53565560,chr11:53560576-53560584	chr11:53565525-53565638,chr11:53560457-53560584	19,20	2	exon-spanning peptide	5153	protein_coding	protein_coding	1312	chr11:53541299-53597882	annotated	CDS	unreviewed(TrEMBL)	-	153.55	7	-0.92	83.6	TRUE	TRUE	TRUE	TRUE	TRUE	FALSE	TRUE	TRUE	TRUE
MLGLVPVRQSIID	chr11:53571034-53574051	Q5SV02	RAD50 double strand break repair protein	ENSMUST00000020649.14	ENSMUSG00000020380.17	Rad50	-	chr11:53574029-53574051,chr11:53571034-53571049	chr11:53574029-53574266,chr11:53570860-53571049	13,14	2	exon-spanning peptide	5153	protein_coding	protein_coding	1312	chr11:53541299-53597882	annotated	CDS	unreviewed(TrEMBL)	-	153.55	7	-0.92	83.6	TRUE	TRUE	TRUE	TRUE	TRUE	FALSE	TRUE	TRUE	TRUE
MLGLVPVRQSIIDLKE	chr11:53571025-53574051	Q5SV02	RAD50 double strand break repair protein	ENSMUST00000020649.14	ENSMUSG00000020380.17	Rad50	-	chr11:53574029-53574051,chr11:53571025-53571049	chr11:53574029-53574266,chr11:53570860-53571049	13,14	2	exon-spanning peptide	5153	protein_coding	protein_coding	1312	chr11:53541299-53597882	annotated	CDS	unreviewed(TrEMBL)	-	153.55	7	-0.92	83.6	TRUE	TRUE	TRUE	TRUE	TRUE	FALSE	TRUE	TRUE	TRUE
MMIVMRTTE	chr11:53558893-53558919	Q5SV02	RAD50 double strand break repair protein	ENSMUST00000020649.14	ENSMUSG00000020380.17	Rad50	-	chr11:53558893-53558919	chr11:53558849-53559073	21	1	exonic peptide	5153	protein_coding	protein_coding	1312	chr11:53541299-53597882	annotated	CDS	unreviewed(TrEMBL)	-	153.55	7	-0.92	83.6	TRUE	TRUE	TRUE	TRUE	TRUE	FALSE	TRUE	TRUE	TRUE
MSILGVR	chr11:53597844-53597864	Q5SV02	RAD50 double strand break repair protein	ENSMUST00000020649.14	ENSMUSG00000020380.17	Rad50	-	chr11:53597844-53597864	chr11:53597754-53598146	1	1	exonic peptide	5153	protein_coding	protein_coding	1312	chr11:53541299-53597882	annotated	CDS	unreviewed(TrEMBL)	-	153.55	7	-0.92	83.6	TRUE	TRUE	TRUE	TRUE	TRUE	FALSE	TRUE	TRUE	TRUE
NFHELVK	chr11:53583577-53583597	Q5SV02	RAD50 double strand break repair protein	ENSMUST00000020649.14	ENSMUSG00000020380.17	Rad50	-	chr11:53583577-53583597	chr11:53583535-53583728	8	1	exonic peptide	5153	protein_coding	protein_coding	1312	chr11:53541299-53597882	annotated	CDS	unreviewed(TrEMBL)	-	153.55	7	-0.92	83.6	TRUE	TRUE	TRUE	TRUE	TRUE	FALSE	TRUE	TRUE	TRUE
NHINNELK	chr11:53575074-53575097	Q5SV02	RAD50 double strand break repair protein	ENSMUST00000020649.14	ENSMUSG00000020380.17	Rad50	-	chr11:53575074-53575097	chr11:53574953-53575128	12	1	exonic peptide	5153	protein_coding	protein_coding	1312	chr11:53541299-53597882	annotated	CDS	unreviewed(TrEMBL)	-	153.55	7	-0.92	83.6	TRUE	TRUE	TRUE	TRUE	TRUE	FALSE	TRUE	TRUE	TRUE
NHSLALGR	chr11:53559007-53559030	Q5SV02	RAD50 double strand break repair protein	ENSMUST00000020649.14	ENSMUSG00000020380.17	Rad50	-	chr11:53559007-53559030	chr11:53558849-53559073	21	1	exonic peptide	5153	protein_coding	protein_coding	1312	chr11:53541299-53597882	annotated	CDS	unreviewed(TrEMBL)	-	153.55	7	-0.92	83.6	TRUE	TRUE	TRUE	TRUE	TRUE	FALSE	TRUE	TRUE	TRUE
NSSIETLK	chr11:53579054-53579077	Q5SV02	RAD50 double strand break repair protein	ENSMUST00000020649.14	ENSMUSG00000020380.17	Rad50	-	chr11:53579054-53579077	chr11:53578922-53579104	10	1	exonic peptide	5153	protein_coding	protein_coding	1312	chr11:53541299-53597882	annotated	CDS	unreviewed(TrEMBL)	-	153.55	7	-0.92	83.6	TRUE	TRUE	TRUE	TRUE	TRUE	FALSE	TRUE	TRUE	TRUE
QIQHLKSKTNE	chr11:53569803-53569835	Q5SV02	RAD50 double strand break repair protein	ENSMUST00000020649.14	ENSMUSG00000020380.17	Rad50	-	chr11:53569803-53569835	chr11:53569692-53569885	16	1	exonic peptide	5153	protein_coding	protein_coding	1312	chr11:53541299-53597882	annotated	CDS	unreviewed(TrEMBL)	-	153.55	7	-0.92	83.6	TRUE	TRUE	TRUE	TRUE	TRUE	FALSE	TRUE	TRUE	TRUE
QKETELNGVAVQLNECEK	chr11:53565585-53565638	Q5SV02	RAD50 double strand break repair protein	ENSMUST00000020649.14	ENSMUSG00000020380.17	Rad50	-	chr11:53565585-53565638	chr11:53565525-53565638	19	1	exonic peptide	5153	protein_coding	protein_coding	1312	chr11:53541299-53597882	annotated	CDS	unreviewed(TrEMBL)	-	153.55	7	-0.92	83.6	TRUE	TRUE	TRUE	TRUE	TRUE	FALSE	TRUE	TRUE	TRUE
QKFDEIFSATR	chr11:53589145-53589680	Q5SV02	RAD50 double strand break repair protein	ENSMUST00000020649.14	ENSMUSG00000020380.17	Rad50	-	chr11:53589649-53589680,chr11:53589145-53589145	chr11:53589649-53589834,chr11:53588941-53589145	4,5	2	exon-spanning peptide	5153	protein_coding	protein_coding	1312	chr11:53541299-53597882	annotated	CDS	unreviewed(TrEMBL)	-	153.55	7	-0.92	83.6	TRUE	TRUE	TRUE	TRUE	TRUE	FALSE	TRUE	TRUE	TRUE
QKGYEDEILHFK	chr11:53558971-53559006	Q5SV02	RAD50 double strand break repair protein	ENSMUST00000020649.14	ENSMUSG00000020380.17	Rad50	-	chr11:53558971-53559006	chr11:53558849-53559073	21	1	exonic peptide	5153	protein_coding	protein_coding	1312	chr11:53541299-53597882	annotated	CDS	unreviewed(TrEMBL)	-	153.55	7	-0.92	83.6	TRUE	TRUE	TRUE	TRUE	TRUE	FALSE	TRUE	TRUE	TRUE
QLEDWLHSK	chr11:53577021-53577047	Q5SV02	RAD50 double strand break repair protein	ENSMUST00000020649.14	ENSMUSG00000020380.17	Rad50	-	chr11:53577021-53577047	chr11:53576977-53577134	11	1	exonic peptide	5153	protein_coding	protein_coding	1312	chr11:53541299-53597882	annotated	CDS	unreviewed(TrEMBL)	-	153.55	7	-0.92	83.6	TRUE	TRUE	TRUE	TRUE	TRUE	FALSE	TRUE	TRUE	TRUE
QLNDLYHNHQRTVRE	chr11:53585828-53585872	Q5SV02	RAD50 double strand break repair protein	ENSMUST00000020649.14	ENSMUSG00000020380.17	Rad50	-	chr11:53585828-53585872	chr11:53585728-53585893	7	1	exonic peptide	5153	protein_coding	protein_coding	1312	chr11:53541299-53597882	annotated	CDS	unreviewed(TrEMBL)	-	153.55	7	-0.92	83.6	TRUE	TRUE	TRUE	TRUE	TRUE	FALSE	TRUE	TRUE	TRUE
QQMEEQSVELSTEVQSLNR	chr11:53569701-53569757	Q5SV02	RAD50 double strand break repair protein	ENSMUST00000020649.14	ENSMUSG00000020380.17	Rad50	-	chr11:53569701-53569757	chr11:53569692-53569885	16	1	exonic peptide	5153	protein_coding	protein_coding	1312	chr11:53541299-53597882	annotated	CDS	unreviewed(TrEMBL)	-	153.55	7	-0.92	83.6	TRUE	TRUE	TRUE	TRUE	TRUE	FALSE	TRUE	TRUE	TRUE
QSIIDLK	chr11:53571028-53571048	Q5SV02	RAD50 double strand break repair protein	ENSMUST00000020649.14	ENSMUSG00000020380.17	Rad50	-	chr11:53571028-53571048	chr11:53570860-53571049	14	1	exonic peptide	5153	protein_coding	protein_coding	1312	chr11:53541299-53597882	annotated	CDS	unreviewed(TrEMBL)	-	153.55	7	-0.92	83.6	TRUE	TRUE	TRUE	TRUE	TRUE	FALSE	TRUE	TRUE	TRUE
RDELKEVEEER	chr11:53560507-53560539	Q5SV02	RAD50 double strand break repair protein	ENSMUST00000020649.14	ENSMUSG00000020380.17	Rad50	-	chr11:53560507-53560539	chr11:53560457-53560584	20	1	exonic peptide	5153	protein_coding	protein_coding	1312	chr11:53541299-53597882	annotated	CDS	unreviewed(TrEMBL)	-	153.55	7	-0.92	83.6	TRUE	TRUE	TRUE	TRUE	TRUE	FALSE	TRUE	TRUE	TRUE
RDEMLGLVPVR	chr11:53571049-53574060	Q5SV02	RAD50 double strand break repair protein	ENSMUST00000020649.14	ENSMUSG00000020380.17	Rad50	-	chr11:53574029-53574060,chr11:53571049-53571049	chr11:53574029-53574266,chr11:53570860-53571049	13,14	2	exon-spanning peptide	5153	protein_coding	protein_coding	1312	chr11:53541299-53597882	annotated	CDS	unreviewed(TrEMBL)	-	153.55	7	-0.92	83.6	TRUE	TRUE	TRUE	TRUE	TRUE	FALSE	TRUE	TRUE	TRUE
RQQMEEQSVELSTEVQSLNR	chr11:53569701-53569760	Q5SV02	RAD50 double strand break repair protein	ENSMUST00000020649.14	ENSMUSG00000020380.17	Rad50	-	chr11:53569701-53569760	chr11:53569692-53569885	16	1	exonic peptide	5153	protein_coding	protein_coding	1312	chr11:53541299-53597882	annotated	CDS	unreviewed(TrEMBL)	-	153.55	7	-0.92	83.6	TRUE	TRUE	TRUE	TRUE	TRUE	FALSE	TRUE	TRUE	TRUE
SAKVCLTD	chr11:53570884-53570907	Q5SV02	RAD50 double strand break repair protein	ENSMUST00000020649.14	ENSMUSG00000020380.17	Rad50	-	chr11:53570884-53570907	chr11:53570860-53571049	14	1	exonic peptide	5153	protein_coding	protein_coding	1312	chr11:53541299-53597882	annotated	CDS	unreviewed(TrEMBL)	-	153.55	7	-0.92	83.6	TRUE	TRUE	TRUE	TRUE	TRUE	FALSE	TRUE	TRUE	TRUE
SAKVCLTDVTIME	chr11:53570869-53570907	Q5SV02	RAD50 double strand break repair protein	ENSMUST00000020649.14	ENSMUSG00000020380.17	Rad50	-	chr11:53570869-53570907	chr11:53570860-53571049	14	1	exonic peptide	5153	protein_coding	protein_coding	1312	chr11:53541299-53597882	annotated	CDS	unreviewed(TrEMBL)	-	153.55	7	-0.92	83.6	TRUE	TRUE	TRUE	TRUE	TRUE	FALSE	TRUE	TRUE	TRUE
SDADENVSASDKR	chr11:53545785-53545823	Q5SV02	RAD50 double strand break repair protein	ENSMUST00000020649.14	ENSMUSG00000020380.17	Rad50	-	chr11:53545785-53545823	chr11:53545704-53545846	23	1	exonic peptide	5153	protein_coding	protein_coding	1312	chr11:53541299-53597882	annotated	CDS	unreviewed(TrEMBL)	-	153.55	7	-0.92	83.6	TRUE	TRUE	TRUE	TRUE	TRUE	FALSE	TRUE	TRUE	TRUE
SDLGRLKE	chr11:53574981-53575004	Q5SV02	RAD50 double strand break repair protein	ENSMUST00000020649.14	ENSMUSG00000020380.17	Rad50	-	chr11:53574981-53575004	chr11:53574953-53575128	12	1	exonic peptide	5153	protein_coding	protein_coding	1312	chr11:53541299-53597882	annotated	CDS	unreviewed(TrEMBL)	-	153.55	7	-0.92	83.6	TRUE	TRUE	TRUE	TRUE	TRUE	FALSE	TRUE	TRUE	TRUE
SDLGRLKEE	chr11:53574978-53575004	Q5SV02	RAD50 double strand break repair protein	ENSMUST00000020649.14	ENSMUSG00000020380.17	Rad50	-	chr11:53574978-53575004	chr11:53574953-53575128	12	1	exonic peptide	5153	protein_coding	protein_coding	1312	chr11:53541299-53597882	annotated	CDS	unreviewed(TrEMBL)	-	153.55	7	-0.92	83.6	TRUE	TRUE	TRUE	TRUE	TRUE	FALSE	TRUE	TRUE	TRUE
SELQQLEGSSDR	chr11:53582973-53583008	Q5SV02	RAD50 double strand break repair protein	ENSMUST00000020649.14	ENSMUSG00000020380.17	Rad50	-	chr11:53582973-53583008	chr11:53582940-53583146	9	1	exonic peptide	5153	protein_coding	protein_coding	1312	chr11:53541299-53597882	annotated	CDS	unreviewed(TrEMBL)	-	153.55	7	-0.92	83.6	TRUE	TRUE	TRUE	TRUE	TRUE	FALSE	TRUE	TRUE	TRUE
SFGIEDK	chr11:53597823-53597843	Q5SV02	RAD50 double strand break repair protein	ENSMUST00000020649.14	ENSMUSG00000020380.17	Rad50	-	chr11:53597823-53597843	chr11:53597754-53598146	1	1	exonic peptide	5153	protein_coding	protein_coding	1312	chr11:53541299-53597882	annotated	CDS	unreviewed(TrEMBL)	-	153.55	7	-0.92	83.6	TRUE	TRUE	TRUE	TRUE	TRUE	FALSE	TRUE	TRUE	TRUE
SFGIEDKDK	chr11:53597817-53597843	Q5SV02	RAD50 double strand break repair protein	ENSMUST00000020649.14	ENSMUSG00000020380.17	Rad50	-	chr11:53597817-53597843	chr11:53597754-53598146	1	1	exonic peptide	5153	protein_coding	protein_coding	1312	chr11:53541299-53597882	annotated	CDS	unreviewed(TrEMBL)	-	153.55	7	-0.92	83.6	TRUE	TRUE	TRUE	TRUE	TRUE	FALSE	TRUE	TRUE	TRUE
SLAHALVE	chr11:53541482-53543083	Q5SV02	RAD50 double strand break repair protein	ENSMUST00000020649.14	ENSMUSG00000020380.17	Rad50	-	chr11:53543061-53543083,chr11:53541482-53541482	chr11:53543061-53543194,chr11:53540346-53541482	24,25	2	exon-spanning peptide	5153	protein_coding	protein_coding	1312	chr11:53541299-53597882	annotated	CDS	unreviewed(TrEMBL)	-	153.55	7	-0.92	83.6	TRUE	TRUE	TRUE	TRUE	TRUE	FALSE	TRUE	TRUE	TRUE
SLIQSLATHLE	chr11:53583643-53583675	Q5SV02	RAD50 double strand break repair protein	ENSMUST00000020649.14	ENSMUSG00000020380.17	Rad50	-	chr11:53583643-53583675	chr11:53583535-53583728	8	1	exonic peptide	5153	protein_coding	protein_coding	1312	chr11:53541299-53597882	annotated	CDS	unreviewed(TrEMBL)	-	153.55	7	-0.92	83.6	TRUE	TRUE	TRUE	TRUE	TRUE	FALSE	TRUE	TRUE	TRUE
SYEDELEPLK	chr11:53588941-53588970	Q5SV02	RAD50 double strand break repair protein	ENSMUST00000020649.14	ENSMUSG00000020380.17	Rad50	-	chr11:53588941-53588970	chr11:53588941-53589145	5	1	exonic peptide	5153	protein_coding	protein_coding	1312	chr11:53541299-53597882	annotated	CDS	unreviewed(TrEMBL)	-	153.55	7	-0.92	83.6	TRUE	TRUE	TRUE	TRUE	TRUE	FALSE	TRUE	TRUE	TRUE
TASQLLSDLTDK	chr11:53583129-53583552	Q5SV02	RAD50 double strand break repair protein	ENSMUST00000020649.14	ENSMUSG00000020380.17	Rad50	-	chr11:53583535-53583552,chr11:53583129-53583146	chr11:53583535-53583728,chr11:53582940-53583146	8,9	2	exon-spanning peptide	5153	protein_coding	protein_coding	1312	chr11:53541299-53597882	annotated	CDS	unreviewed(TrEMBL)	-	153.55	7	-0.92	83.6	TRUE	TRUE	TRUE	TRUE	TRUE	FALSE	TRUE	TRUE	TRUE
TASQLLSDLTDKEALK	chr11:53583117-53583552	Q5SV02	RAD50 double strand break repair protein	ENSMUST00000020649.14	ENSMUSG00000020380.17	Rad50	-	chr11:53583535-53583552,chr11:53583117-53583146	chr11:53583535-53583728,chr11:53582940-53583146	8,9	2	exon-spanning peptide	5153	protein_coding	protein_coding	1312	chr11:53541299-53597882	annotated	CDS	unreviewed(TrEMBL)	-	153.55	7	-0.92	83.6	TRUE	TRUE	TRUE	TRUE	TRUE	FALSE	TRUE	TRUE	TRUE
TLDQAIMK	chr11:53546433-53558859	Q5SV02	RAD50 double strand break repair protein	ENSMUST00000020649.14	ENSMUSG00000020380.17	Rad50	-	chr11:53558849-53558859,chr11:53546433-53546445	chr11:53558849-53559073,chr11:53546360-53546445	21,22	2	exon-spanning peptide	5153	protein_coding	protein_coding	1312	chr11:53541299-53597882	annotated	CDS	unreviewed(TrEMBL)	-	153.55	7	-0.92	83.6	TRUE	TRUE	TRUE	TRUE	TRUE	FALSE	TRUE	TRUE	TRUE
TLEGVITR	chr11:53592789-53592812	Q5SV02	RAD50 double strand break repair protein	ENSMUST00000020649.14	ENSMUSG00000020380.17	Rad50	-	chr11:53592789-53592812	chr11:53592784-53592935	3	1	exonic peptide	5153	protein_coding	protein_coding	1312	chr11:53541299-53597882	annotated	CDS	unreviewed(TrEMBL)	-	153.55	7	-0.92	83.6	TRUE	TRUE	TRUE	TRUE	TRUE	FALSE	TRUE	TRUE	TRUE
TLLGTIMPEEE	chr11:53570908-53570940	Q5SV02	RAD50 double strand break repair protein	ENSMUST00000020649.14	ENSMUSG00000020380.17	Rad50	-	chr11:53570908-53570940	chr11:53570860-53571049	14	1	exonic peptide	5153	protein_coding	protein_coding	1312	chr11:53541299-53597882	annotated	CDS	unreviewed(TrEMBL)	-	153.55	7	-0.92	83.6	TRUE	TRUE	TRUE	TRUE	TRUE	FALSE	TRUE	TRUE	TRUE
TVQQVNQEK	chr11:53570245-53570271	Q5SV02	RAD50 double strand break repair protein	ENSMUST00000020649.14	ENSMUSG00000020380.17	Rad50	-	chr11:53570245-53570271	chr11:53570217-53570343	15	1	exonic peptide	5153	protein_coding	protein_coding	1312	chr11:53541299-53597882	annotated	CDS	unreviewed(TrEMBL)	-	153.55	7	-0.92	83.6	TRUE	TRUE	TRUE	TRUE	TRUE	FALSE	TRUE	TRUE	TRUE
VAQETDVR	chr11:53592912-53592935	Q5SV02	RAD50 double strand break repair protein	ENSMUST00000020649.14	ENSMUSG00000020380.17	Rad50	-	chr11:53592912-53592935	chr11:53592784-53592935	3	1	exonic peptide	5153	protein_coding	protein_coding	1312	chr11:53541299-53597882	annotated	CDS	unreviewed(TrEMBL)	-	153.55	7	-0.92	83.6	TRUE	TRUE	TRUE	TRUE	TRUE	FALSE	TRUE	TRUE	TRUE
VCLTDVTIMER	chr11:53570866-53570898	Q5SV02	RAD50 double strand break repair protein	ENSMUST00000020649.14	ENSMUSG00000020380.17	Rad50	-	chr11:53570866-53570898	chr11:53570860-53571049	14	1	exonic peptide	5153	protein_coding	protein_coding	1312	chr11:53541299-53597882	annotated	CDS	unreviewed(TrEMBL)	-	153.55	7	-0.92	83.6	TRUE	TRUE	TRUE	TRUE	TRUE	FALSE	TRUE	TRUE	TRUE
VFQGTDEQLNDLYHNHQR	chr11:53585840-53585893	Q5SV02	RAD50 double strand break repair protein	ENSMUST00000020649.14	ENSMUSG00000020380.17	Rad50	-	chr11:53585840-53585893	chr11:53585728-53585893	7	1	exonic peptide	5153	protein_coding	protein_coding	1312	chr11:53541299-53597882	annotated	CDS	unreviewed(TrEMBL)	-	153.55	7	-0.92	83.6	TRUE	TRUE	TRUE	TRUE	TRUE	FALSE	TRUE	TRUE	TRUE
VFQTEAELQEVISDLQSK	chr11:53574124-53574177	Q5SV02	RAD50 double strand break repair protein	ENSMUST00000020649.14	ENSMUSG00000020380.17	Rad50	-	chr11:53574124-53574177	chr11:53574029-53574266	13	1	exonic peptide	5153	protein_coding	protein_coding	1312	chr11:53541299-53597882	annotated	CDS	unreviewed(TrEMBL)	-	153.55	7	-0.92	83.6	TRUE	TRUE	TRUE	TRUE	TRUE	FALSE	TRUE	TRUE	TRUE
VISDLQSKLRLAPDKLKSTE	chr11:53574088-53574147	Q5SV02	RAD50 double strand break repair protein	ENSMUST00000020649.14	ENSMUSG00000020380.17	Rad50	-	chr11:53574088-53574147	chr11:53574029-53574266	13	1	exonic peptide	5153	protein_coding	protein_coding	1312	chr11:53541299-53597882	annotated	CDS	unreviewed(TrEMBL)	-	153.55	7	-0.92	83.6	TRUE	TRUE	TRUE	TRUE	TRUE	FALSE	TRUE	TRUE	TRUE
VLASLIIR	chr11:53543171-53543194	Q5SV02	RAD50 double strand break repair protein	ENSMUST00000020649.14	ENSMUSG00000020380.17	Rad50	-	chr11:53543171-53543194	chr11:53543061-53543194	24	1	exonic peptide	5153	protein_coding	protein_coding	1312	chr11:53541299-53597882	annotated	CDS	unreviewed(TrEMBL)	-	153.55	7	-0.92	83.6	TRUE	TRUE	TRUE	TRUE	TRUE	FALSE	TRUE	TRUE	TRUE
VQSLNRE	chr11:53569698-53569718	Q5SV02	RAD50 double strand break repair protein	ENSMUST00000020649.14	ENSMUSG00000020380.17	Rad50	-	chr11:53569698-53569718	chr11:53569692-53569885	16	1	exonic peptide	5153	protein_coding	protein_coding	1312	chr11:53541299-53597882	annotated	CDS	unreviewed(TrEMBL)	-	153.55	7	-0.92	83.6	TRUE	TRUE	TRUE	TRUE	TRUE	FALSE	TRUE	TRUE	TRUE
WLQDNLTLR	chr11:53560546-53560572	Q5SV02	RAD50 double strand break repair protein	ENSMUST00000020649.14	ENSMUSG00000020380.17	Rad50	-	chr11:53560546-53560572	chr11:53560457-53560584	20	1	exonic peptide	5153	protein_coding	protein_coding	1312	chr11:53541299-53597882	annotated	CDS	unreviewed(TrEMBL)	-	153.55	7	-0.92	83.6	TRUE	TRUE	TRUE	TRUE	TRUE	FALSE	TRUE	TRUE	TRUE
DLDYRKQW	chr11:89881913-89881936	Q5SV41	Phosphatidylcholine transfer protein	ENSMUST00000020864.9	ENSMUSG00000020553.9	Pctp	-	chr11:89881913-89881936	chr11:89881897-89882014	2	1	exonic peptide	2723	protein_coding	protein_coding	214	chr11:89875520-89893668	annotated	CDS	unreviewed(TrEMBL)	-	24.66	6.02	-0.45	77.01	TRUE	TRUE	TRUE	TRUE	TRUE	FALSE	TRUE	TRUE	TRUE
LLDQPSGLYEYK	chr11:89881991-89893539	Q5SV41	Phosphatidylcholine transfer protein	ENSMUST00000020864.9	ENSMUSG00000020553.9	Pctp	-	chr11:89893528-89893539,chr11:89881991-89882014	chr11:89893528-89893720,chr11:89881897-89882014	1,2	2	exon-spanning peptide	2723	protein_coding	protein_coding	214	chr11:89875520-89893668	annotated	CDS	unreviewed(TrEMBL)	-	24.66	6.02	-0.45	77.01	TRUE	TRUE	TRUE	TRUE	TRUE	FALSE	TRUE	TRUE	TRUE
NGVPNFLK	chr11:89875559-89875582	Q5SV41	Phosphatidylcholine transfer protein	ENSMUST00000020864.9	ENSMUSG00000020553.9	Pctp	-	chr11:89875559-89875582	chr11:89873491-89875582	6	1	exonic peptide	2723	protein_coding	protein_coding	214	chr11:89875520-89893668	annotated	CDS	unreviewed(TrEMBL)	-	24.66	6.02	-0.45	77.01	TRUE	TRUE	TRUE	TRUE	TRUE	FALSE	TRUE	TRUE	TRUE
QSLAIESDGK	chr11:89878035-89878064	Q5SV41	Phosphatidylcholine transfer protein	ENSMUST00000020864.9	ENSMUSG00000020553.9	Pctp	-	chr11:89878035-89878064	chr11:89878022-89878193	4	1	exonic peptide	2723	protein_coding	protein_coding	214	chr11:89875520-89893668	annotated	CDS	unreviewed(TrEMBL)	-	24.66	6.02	-0.45	77.01	TRUE	TRUE	TRUE	TRUE	TRUE	FALSE	TRUE	TRUE	TRUE
QSLAIESDGKK	chr11:89878032-89878064	Q5SV41	Phosphatidylcholine transfer protein	ENSMUST00000020864.9	ENSMUSG00000020553.9	Pctp	-	chr11:89878032-89878064	chr11:89878022-89878193	4	1	exonic peptide	2723	protein_coding	protein_coding	214	chr11:89875520-89893668	annotated	CDS	unreviewed(TrEMBL)	-	24.66	6.02	-0.45	77.01	TRUE	TRUE	TRUE	TRUE	TRUE	FALSE	TRUE	TRUE	TRUE
QWDQYVK	chr11:89881898-89881918	Q5SV41	Phosphatidylcholine transfer protein	ENSMUST00000020864.9	ENSMUSG00000020553.9	Pctp	-	chr11:89881898-89881918	chr11:89881897-89882014	2	1	exonic peptide	2723	protein_coding	protein_coding	214	chr11:89875520-89893668	annotated	CDS	unreviewed(TrEMBL)	-	24.66	6.02	-0.45	77.01	TRUE	TRUE	TRUE	TRUE	TRUE	FALSE	TRUE	TRUE	TRUE
RDLDVDGR	chr11:89878149-89878172	Q5SV41	Phosphatidylcholine transfer protein	ENSMUST00000020864.9	ENSMUSG00000020553.9	Pctp	-	chr11:89878149-89878172	chr11:89878022-89878193	4	1	exonic peptide	2723	protein_coding	protein_coding	214	chr11:89875520-89893668	annotated	CDS	unreviewed(TrEMBL)	-	24.66	6.02	-0.45	77.01	TRUE	TRUE	TRUE	TRUE	TRUE	FALSE	TRUE	TRUE	TRUE
YKVFGVLE	chr11:89881973-89881996	Q5SV41	Phosphatidylcholine transfer protein	ENSMUST00000020864.9	ENSMUSG00000020553.9	Pctp	-	chr11:89881973-89881996	chr11:89881897-89882014	2	1	exonic peptide	2723	protein_coding	protein_coding	214	chr11:89875520-89893668	annotated	CDS	unreviewed(TrEMBL)	-	24.66	6.02	-0.45	77.01	TRUE	TRUE	TRUE	TRUE	TRUE	FALSE	TRUE	TRUE	TRUE
YPFPLSNR	chr11:89879524-89879547	Q5SV41	Phosphatidylcholine transfer protein	ENSMUST00000020864.9	ENSMUSG00000020553.9	Pctp	-	chr11:89879524-89879547	chr11:89879521-89879600	3	1	exonic peptide	2723	protein_coding	protein_coding	214	chr11:89875520-89893668	annotated	CDS	unreviewed(TrEMBL)	-	24.66	6.02	-0.45	77.01	TRUE	TRUE	TRUE	TRUE	TRUE	FALSE	TRUE	TRUE	TRUE
DFGPTLGLK	chr1:62383107-62383133	Q5SV54	Ortholog of human amyotrophic lateral sclerosis 2 (Juvenile) chromosome region, candidate 19 (ALS2CR19)	ENSMUST00000094906.4	ENSMUSG00000052062.15	Pard3b	+	chr1:62383107-62383133	chr1:62383093-62383299	17	1	exonic peptide	7676	protein_coding	protein_coding	1104	chr1:61678402-62677079	annotated	CDS	unreviewed(TrEMBL)	-	121.78	9.04	-0.8	69.61	TRUE	TRUE	TRUE	FALSE	FALSE	FALSE	FALSE	TRUE	FALSE
DKDKLIAVF	chr1:61807197-62049480	Q5SV54	Ortholog of human amyotrophic lateral sclerosis 2 (Juvenile) chromosome region, candidate 19 (ALS2CR19)	ENSMUST00000094906.4	ENSMUSG00000052062.15	Pard3b	+	chr1:61807197-61807208,chr1:62049466-62049480	chr1:61807107-61807208,chr1:62049466-62049637	2,3	2	exon-spanning peptide	7676	protein_coding	protein_coding	1104	chr1:61678402-62677079	annotated	CDS	unreviewed(TrEMBL)	-	121.78	9.04	-0.8	69.61	TRUE	TRUE	TRUE	FALSE	FALSE	FALSE	FALSE	TRUE	FALSE
DKRKDLLLPS	chr1:62255702-62269354	Q5SV54	Ortholog of human amyotrophic lateral sclerosis 2 (Juvenile) chromosome region, candidate 19 (ALS2CR19)	ENSMUST00000094906.4	ENSMUSG00000052062.15	Pard3b	+	chr1:62255702-62255714,chr1:62269338-62269354	chr1:62255582-62255714,chr1:62269338-62269437	13,14	2	exon-spanning peptide	7676	protein_coding	protein_coding	1104	chr1:61678402-62677079	annotated	CDS	unreviewed(TrEMBL)	-	121.78	9.04	-0.8	69.61	TRUE	TRUE	TRUE	FALSE	FALSE	FALSE	FALSE	TRUE	FALSE
DLVPDEGKVQSLA	chr1:62278105-62315073	Q5SV54	Ortholog of human amyotrophic lateral sclerosis 2 (Juvenile) chromosome region, candidate 19 (ALS2CR19)	ENSMUST00000094906.4	ENSMUSG00000052062.15	Pard3b	+	chr1:62278105-62278111,chr1:62315042-62315073	chr1:62277996-62278111,chr1:62315042-62315086	15,16	2	exon-spanning peptide	7676	protein_coding	protein_coding	1104	chr1:61678402-62677079	annotated	CDS	unreviewed(TrEMBL)	-	121.78	9.04	-0.8	69.61	TRUE	TRUE	TRUE	FALSE	FALSE	FALSE	FALSE	TRUE	FALSE
DMTRAVEISGEG	chr1:62193093-62193128	Q5SV54	Ortholog of human amyotrophic lateral sclerosis 2 (Juvenile) chromosome region, candidate 19 (ALS2CR19)	ENSMUST00000094906.4	ENSMUSG00000052062.15	Pard3b	+	chr1:62193093-62193128	chr1:62193092-62193178	6	1	exonic peptide	7676	protein_coding	protein_coding	1104	chr1:61678402-62677079	annotated	CDS	unreviewed(TrEMBL)	-	121.78	9.04	-0.8	69.61	TRUE	TRUE	TRUE	FALSE	FALSE	FALSE	FALSE	TRUE	FALSE
DSSIHGPGPIFVK	chr1:62203274-62203312	Q5SV54	Ortholog of human amyotrophic lateral sclerosis 2 (Juvenile) chromosome region, candidate 19 (ALS2CR19)	ENSMUST00000094906.4	ENSMUSG00000052062.15	Pard3b	+	chr1:62203274-62203312	chr1:62203239-62203378	9	1	exonic peptide	7676	protein_coding	protein_coding	1104	chr1:61678402-62677079	annotated	CDS	unreviewed(TrEMBL)	-	121.78	9.04	-0.8	69.61	TRUE	TRUE	TRUE	FALSE	FALSE	FALSE	FALSE	TRUE	FALSE
EAMNGEQAGLLSLHRPK	chr1:62184033-62184083	Q5SV54	Ortholog of human amyotrophic lateral sclerosis 2 (Juvenile) chromosome region, candidate 19 (ALS2CR19)	ENSMUST00000094906.4	ENSMUSG00000052062.15	Pard3b	+	chr1:62184033-62184083	chr1:62184006-62184094	5	1	exonic peptide	7676	protein_coding	protein_coding	1104	chr1:61678402-62677079	annotated	CDS	unreviewed(TrEMBL)	-	121.78	9.04	-0.8	69.61	TRUE	TRUE	TRUE	FALSE	FALSE	FALSE	FALSE	TRUE	FALSE
EGFLLYEDENTR	chr1:62571874-62571909	Q5SV54	Ortholog of human amyotrophic lateral sclerosis 2 (Juvenile) chromosome region, candidate 19 (ALS2CR19)	ENSMUST00000094906.4	ENSMUSG00000052062.15	Pard3b	+	chr1:62571874-62571909	chr1:62571804-62571939	20	1	exonic peptide	7676	protein_coding	protein_coding	1104	chr1:61678402-62677079	annotated	CDS	unreviewed(TrEMBL)	-	121.78	9.04	-0.8	69.61	TRUE	TRUE	TRUE	FALSE	FALSE	FALSE	FALSE	TRUE	FALSE
ELPYYPGPHPVHAPR	chr1:62676789-62676833	Q5SV54	Ortholog of human amyotrophic lateral sclerosis 2 (Juvenile) chromosome region, candidate 19 (ALS2CR19)	ENSMUST00000094906.4	ENSMUSG00000052062.15	Pard3b	+	chr1:62676789-62676833	chr1:62676725-62681443	22	1	exonic peptide	7676	protein_coding	protein_coding	1104	chr1:61678402-62677079	annotated	CDS	unreviewed(TrEMBL)	-	121.78	9.04	-0.8	69.61	TRUE	TRUE	TRUE	FALSE	FALSE	FALSE	FALSE	TRUE	FALSE
ELTQQALQR	chr1:61678474-61678500	Q5SV54	Ortholog of human amyotrophic lateral sclerosis 2 (Juvenile) chromosome region, candidate 19 (ALS2CR19)	ENSMUST00000094906.4	ENSMUSG00000052062.15	Pard3b	+	chr1:61678474-61678500	chr1:61678402-61678521	1	1	exonic peptide	7676	protein_coding	protein_coding	1104	chr1:61678402-62677079	annotated	CDS	unreviewed(TrEMBL)	-	121.78	9.04	-0.8	69.61	TRUE	TRUE	TRUE	FALSE	FALSE	FALSE	FALSE	TRUE	FALSE
ETGTDLGIFIK	chr1:62237859-62237891	Q5SV54	Ortholog of human amyotrophic lateral sclerosis 2 (Juvenile) chromosome region, candidate 19 (ALS2CR19)	ENSMUST00000094906.4	ENSMUSG00000052062.15	Pard3b	+	chr1:62237859-62237891	chr1:62237736-62237921	11	1	exonic peptide	7676	protein_coding	protein_coding	1104	chr1:61678402-62677079	annotated	CDS	unreviewed(TrEMBL)	-	121.78	9.04	-0.8	69.61	TRUE	TRUE	TRUE	FALSE	FALSE	FALSE	FALSE	TRUE	FALSE
GFGAMLR	chr1:62384247-62479170	Q5SV54	Ortholog of human amyotrophic lateral sclerosis 2 (Juvenile) chromosome region, candidate 19 (ALS2CR19)	ENSMUST00000094906.4	ENSMUSG00000052062.15	Pard3b	+	chr1:62384247-62384266,chr1:62479170-62479170	chr1:62384029-62384266,chr1:62479170-62479280	18,19	2	exon-spanning peptide	7676	protein_coding	protein_coding	1104	chr1:61678402-62677079	annotated	CDS	unreviewed(TrEMBL)	-	121.78	9.04	-0.8	69.61	TRUE	TRUE	TRUE	FALSE	FALSE	FALSE	FALSE	TRUE	FALSE
GGSADPVDYLTASPR	chr1:62676726-62676770	Q5SV54	Ortholog of human amyotrophic lateral sclerosis 2 (Juvenile) chromosome region, candidate 19 (ALS2CR19)	ENSMUST00000094906.4	ENSMUSG00000052062.15	Pard3b	+	chr1:62676726-62676770	chr1:62676725-62681443	22	1	exonic peptide	7676	protein_coding	protein_coding	1104	chr1:61678402-62677079	annotated	CDS	unreviewed(TrEMBL)	-	121.78	9.04	-0.8	69.61	TRUE	TRUE	TRUE	FALSE	FALSE	FALSE	FALSE	TRUE	FALSE
GMIQLVILR	chr1:62250816-62250842	Q5SV54	Ortholog of human amyotrophic lateral sclerosis 2 (Juvenile) chromosome region, candidate 19 (ALS2CR19)	ENSMUST00000094906.4	ENSMUSG00000052062.15	Pard3b	+	chr1:62250816-62250842	chr1:62250693-62250863	12	1	exonic peptide	7676	protein_coding	protein_coding	1104	chr1:61678402-62677079	annotated	CDS	unreviewed(TrEMBL)	-	121.78	9.04	-0.8	69.61	TRUE	TRUE	TRUE	FALSE	FALSE	FALSE	FALSE	TRUE	FALSE
GPEGLGFTVVTR	chr1:62200627-62203273	Q5SV54	Ortholog of human amyotrophic lateral sclerosis 2 (Juvenile) chromosome region, candidate 19 (ALS2CR19)	ENSMUST00000094906.4	ENSMUSG00000052062.15	Pard3b	+	chr1:62200627-62200627,chr1:62203239-62203273	chr1:62200269-62200627,chr1:62203239-62203378	8,9	2	exon-spanning peptide	7676	protein_coding	protein_coding	1104	chr1:61678402-62677079	annotated	CDS	unreviewed(TrEMBL)	-	121.78	9.04	-0.8	69.61	TRUE	TRUE	TRUE	FALSE	FALSE	FALSE	FALSE	TRUE	FALSE
GSFLPRE	chr1:62205618-62205638	Q5SV54	Ortholog of human amyotrophic lateral sclerosis 2 (Juvenile) chromosome region, candidate 19 (ALS2CR19)	ENSMUST00000094906.4	ENSMUSG00000052062.15	Pard3b	+	chr1:62205618-62205638	chr1:62205513-62205641	10	1	exonic peptide	7676	protein_coding	protein_coding	1104	chr1:61678402-62677079	annotated	CDS	unreviewed(TrEMBL)	-	121.78	9.04	-0.8	69.61	TRUE	TRUE	TRUE	FALSE	FALSE	FALSE	FALSE	TRUE	FALSE
GSYPRPPDLR	chr1:62676834-62676863	Q5SV54	Ortholog of human amyotrophic lateral sclerosis 2 (Juvenile) chromosome region, candidate 19 (ALS2CR19)	ENSMUST00000094906.4	ENSMUSG00000052062.15	Pard3b	+	chr1:62676834-62676863	chr1:62676725-62681443	22	1	exonic peptide	7676	protein_coding	protein_coding	1104	chr1:61678402-62677079	annotated	CDS	unreviewed(TrEMBL)	-	121.78	9.04	-0.8	69.61	TRUE	TRUE	TRUE	FALSE	FALSE	FALSE	FALSE	TRUE	FALSE
IHHLEYTDGGILDPDDVLADVVEDKDK	chr1:61807128-61807208	Q5SV54	Ortholog of human amyotrophic lateral sclerosis 2 (Juvenile) chromosome region, candidate 19 (ALS2CR19)	ENSMUST00000094906.4	ENSMUSG00000052062.15	Pard3b	+	chr1:61807128-61807208	chr1:61807107-61807208	2	1	exonic peptide	7676	protein_coding	protein_coding	1104	chr1:61678402-62677079	annotated	CDS	unreviewed(TrEMBL)	-	121.78	9.04	-0.8	69.61	TRUE	TRUE	TRUE	FALSE	FALSE	FALSE	FALSE	TRUE	FALSE
KGPEGLGFTVVTR	chr1:62200624-62203273	Q5SV54	Ortholog of human amyotrophic lateral sclerosis 2 (Juvenile) chromosome region, candidate 19 (ALS2CR19)	ENSMUST00000094906.4	ENSMUSG00000052062.15	Pard3b	+	chr1:62200624-62200627,chr1:62203239-62203273	chr1:62200269-62200627,chr1:62203239-62203378	8,9	2	exon-spanning peptide	7676	protein_coding	protein_coding	1104	chr1:61678402-62677079	annotated	CDS	unreviewed(TrEMBL)	-	121.78	9.04	-0.8	69.61	TRUE	TRUE	TRUE	FALSE	FALSE	FALSE	FALSE	TRUE	FALSE
LIAVFDEQEPLQK	chr1:62049466-62049504	Q5SV54	Ortholog of human amyotrophic lateral sclerosis 2 (Juvenile) chromosome region, candidate 19 (ALS2CR19)	ENSMUST00000094906.4	ENSMUSG00000052062.15	Pard3b	+	chr1:62049466-62049504	chr1:62049466-62049637	3	1	exonic peptide	7676	protein_coding	protein_coding	1104	chr1:61678402-62677079	annotated	CDS	unreviewed(TrEMBL)	-	121.78	9.04	-0.8	69.61	TRUE	TRUE	TRUE	FALSE	FALSE	FALSE	FALSE	TRUE	FALSE
LSDMTRAVE	chr1:62184090-62193113	Q5SV54	Ortholog of human amyotrophic lateral sclerosis 2 (Juvenile) chromosome region, candidate 19 (ALS2CR19)	ENSMUST00000094906.4	ENSMUSG00000052062.15	Pard3b	+	chr1:62184090-62184094,chr1:62193092-62193113	chr1:62184006-62184094,chr1:62193092-62193178	5,6	2	exon-spanning peptide	7676	protein_coding	protein_coding	1104	chr1:61678402-62677079	annotated	CDS	unreviewed(TrEMBL)	-	121.78	9.04	-0.8	69.61	TRUE	TRUE	TRUE	FALSE	FALSE	FALSE	FALSE	TRUE	FALSE
PVGGEIVVTPSALK	chr1:62049592-62049633	Q5SV54	Ortholog of human amyotrophic lateral sclerosis 2 (Juvenile) chromosome region, candidate 19 (ALS2CR19)	ENSMUST00000094906.4	ENSMUSG00000052062.15	Pard3b	+	chr1:62049592-62049633	chr1:62049466-62049637	3	1	exonic peptide	7676	protein_coding	protein_coding	1104	chr1:61678402-62677079	annotated	CDS	unreviewed(TrEMBL)	-	121.78	9.04	-0.8	69.61	TRUE	TRUE	TRUE	FALSE	FALSE	FALSE	FALSE	TRUE	FALSE
QAGLLSLHRPKDE	chr1:62184051-62184089	Q5SV54	Ortholog of human amyotrophic lateral sclerosis 2 (Juvenile) chromosome region, candidate 19 (ALS2CR19)	ENSMUST00000094906.4	ENSMUSG00000052062.15	Pard3b	+	chr1:62184051-62184089	chr1:62184006-62184094	5	1	exonic peptide	7676	protein_coding	protein_coding	1104	chr1:61678402-62677079	annotated	CDS	unreviewed(TrEMBL)	-	121.78	9.04	-0.8	69.61	TRUE	TRUE	TRUE	FALSE	FALSE	FALSE	FALSE	TRUE	FALSE
QEGSFLPR	chr1:62205612-62205635	Q5SV54	Ortholog of human amyotrophic lateral sclerosis 2 (Juvenile) chromosome region, candidate 19 (ALS2CR19)	ENSMUST00000094906.4	ENSMUSG00000052062.15	Pard3b	+	chr1:62205612-62205635	chr1:62205513-62205641	10	1	exonic peptide	7676	protein_coding	protein_coding	1104	chr1:61678402-62677079	annotated	CDS	unreviewed(TrEMBL)	-	121.78	9.04	-0.8	69.61	TRUE	TRUE	TRUE	FALSE	FALSE	FALSE	FALSE	TRUE	FALSE
QGETVSLVIAR	chr1:62205579-62205611	Q5SV54	Ortholog of human amyotrophic lateral sclerosis 2 (Juvenile) chromosome region, candidate 19 (ALS2CR19)	ENSMUST00000094906.4	ENSMUSG00000052062.15	Pard3b	+	chr1:62205579-62205611	chr1:62205513-62205641	10	1	exonic peptide	7676	protein_coding	protein_coding	1104	chr1:61678402-62677079	annotated	CDS	unreviewed(TrEMBL)	-	121.78	9.04	-0.8	69.61	TRUE	TRUE	TRUE	FALSE	FALSE	FALSE	FALSE	TRUE	FALSE
QPELINLK	chr1:62278066-62278089	Q5SV54	Ortholog of human amyotrophic lateral sclerosis 2 (Juvenile) chromosome region, candidate 19 (ALS2CR19)	ENSMUST00000094906.4	ENSMUSG00000052062.15	Pard3b	+	chr1:62278066-62278089	chr1:62277996-62278111	15	1	exonic peptide	7676	protein_coding	protein_coding	1104	chr1:61678402-62677079	annotated	CDS	unreviewed(TrEMBL)	-	121.78	9.04	-0.8	69.61	TRUE	TRUE	TRUE	FALSE	FALSE	FALSE	FALSE	TRUE	FALSE
QYASLPR	chr1:62626956-62676725	Q5SV54	Ortholog of human amyotrophic lateral sclerosis 2 (Juvenile) chromosome region, candidate 19 (ALS2CR19)	ENSMUST00000094906.4	ENSMUSG00000052062.15	Pard3b	+	chr1:62626956-62626975,chr1:62676725-62676725	chr1:62626896-62626975,chr1:62676725-62681443	21,22	2	exon-spanning peptide	7676	protein_coding	protein_coding	1104	chr1:61678402-62677079	annotated	CDS	unreviewed(TrEMBL)	-	121.78	9.04	-0.8	69.61	TRUE	TRUE	TRUE	FALSE	FALSE	FALSE	FALSE	TRUE	FALSE
REGFLLYEDENTR	chr1:62571871-62571909	Q5SV54	Ortholog of human amyotrophic lateral sclerosis 2 (Juvenile) chromosome region, candidate 19 (ALS2CR19)	ENSMUST00000094906.4	ENSMUSG00000052062.15	Pard3b	+	chr1:62571871-62571909	chr1:62571804-62571939	20	1	exonic peptide	7676	protein_coding	protein_coding	1104	chr1:61678402-62677079	annotated	CDS	unreviewed(TrEMBL)	-	121.78	9.04	-0.8	69.61	TRUE	TRUE	TRUE	FALSE	FALSE	FALSE	FALSE	TRUE	FALSE
RNDSSILYPFGTYSPQDK	chr1:62255654-62255707	Q5SV54	Ortholog of human amyotrophic lateral sclerosis 2 (Juvenile) chromosome region, candidate 19 (ALS2CR19)	ENSMUST00000094906.4	ENSMUSG00000052062.15	Pard3b	+	chr1:62255654-62255707	chr1:62255582-62255714	13	1	exonic peptide	7676	protein_coding	protein_coding	1104	chr1:61678402-62677079	annotated	CDS	unreviewed(TrEMBL)	-	121.78	9.04	-0.8	69.61	TRUE	TRUE	TRUE	FALSE	FALSE	FALSE	FALSE	TRUE	FALSE
SGHPEEEELER	chr1:62479228-62479260	Q5SV54	Ortholog of human amyotrophic lateral sclerosis 2 (Juvenile) chromosome region, candidate 19 (ALS2CR19)	ENSMUST00000094906.4	ENSMUSG00000052062.15	Pard3b	+	chr1:62479228-62479260	chr1:62479170-62479280	19	1	exonic peptide	7676	protein_coding	protein_coding	1104	chr1:61678402-62677079	annotated	CDS	unreviewed(TrEMBL)	-	121.78	9.04	-0.8	69.61	TRUE	TRUE	TRUE	FALSE	FALSE	FALSE	FALSE	TRUE	FALSE
SIIHGGAAFK	chr1:62237892-62237921	Q5SV54	Ortholog of human amyotrophic lateral sclerosis 2 (Juvenile) chromosome region, candidate 19 (ALS2CR19)	ENSMUST00000094906.4	ENSMUSG00000052062.15	Pard3b	+	chr1:62237892-62237921	chr1:62237736-62237921	11	1	exonic peptide	7676	protein_coding	protein_coding	1104	chr1:61678402-62677079	annotated	CDS	unreviewed(TrEMBL)	-	121.78	9.04	-0.8	69.61	TRUE	TRUE	TRUE	FALSE	FALSE	FALSE	FALSE	TRUE	FALSE
SNHEAMETLR	chr1:62250756-62250785	Q5SV54	Ortholog of human amyotrophic lateral sclerosis 2 (Juvenile) chromosome region, candidate 19 (ALS2CR19)	ENSMUST00000094906.4	ENSMUSG00000052062.15	Pard3b	+	chr1:62250756-62250785	chr1:62250693-62250863	12	1	exonic peptide	7676	protein_coding	protein_coding	1104	chr1:61678402-62677079	annotated	CDS	unreviewed(TrEMBL)	-	121.78	9.04	-0.8	69.61	TRUE	TRUE	TRUE	FALSE	FALSE	FALSE	FALSE	TRUE	FALSE
SYDGPEEADADGLSDK	chr1:62383269-62384045	Q5SV54	Ortholog of human amyotrophic lateral sclerosis 2 (Juvenile) chromosome region, candidate 19 (ALS2CR19)	ENSMUST00000094906.4	ENSMUSG00000052062.15	Pard3b	+	chr1:62383269-62383299,chr1:62384029-62384045	chr1:62383093-62383299,chr1:62384029-62384266	17,18	2	exon-spanning peptide	7676	protein_coding	protein_coding	1104	chr1:61678402-62677079	annotated	CDS	unreviewed(TrEMBL)	-	121.78	9.04	-0.8	69.61	TRUE	TRUE	TRUE	FALSE	FALSE	FALSE	FALSE	TRUE	FALSE
TFAQAQDVFR	chr1:62198709-62200287	Q5SV54	Ortholog of human amyotrophic lateral sclerosis 2 (Juvenile) chromosome region, candidate 19 (ALS2CR19)	ENSMUST00000094906.4	ENSMUSG00000052062.15	Pard3b	+	chr1:62198709-62198719,chr1:62200269-62200287	chr1:62198594-62198719,chr1:62200269-62200627	7,8	2	exon-spanning peptide	7676	protein_coding	protein_coding	1104	chr1:61678402-62677079	annotated	CDS	unreviewed(TrEMBL)	-	121.78	9.04	-0.8	69.61	TRUE	TRUE	TRUE	FALSE	FALSE	FALSE	FALSE	TRUE	FALSE
TLLGKSNHE	chr1:62250741-62250767	Q5SV54	Ortholog of human amyotrophic lateral sclerosis 2 (Juvenile) chromosome region, candidate 19 (ALS2CR19)	ENSMUST00000094906.4	ENSMUSG00000052062.15	Pard3b	+	chr1:62250741-62250767	chr1:62250693-62250863	12	1	exonic peptide	7676	protein_coding	protein_coding	1104	chr1:61678402-62677079	annotated	CDS	unreviewed(TrEMBL)	-	121.78	9.04	-0.8	69.61	TRUE	TRUE	TRUE	FALSE	FALSE	FALSE	FALSE	TRUE	FALSE
TLLGKSNHEAME	chr1:62250741-62250776	Q5SV54	Ortholog of human amyotrophic lateral sclerosis 2 (Juvenile) chromosome region, candidate 19 (ALS2CR19)	ENSMUST00000094906.4	ENSMUSG00000052062.15	Pard3b	+	chr1:62250741-62250776	chr1:62250693-62250863	12	1	exonic peptide	7676	protein_coding	protein_coding	1104	chr1:61678402-62677079	annotated	CDS	unreviewed(TrEMBL)	-	121.78	9.04	-0.8	69.61	TRUE	TRUE	TRUE	FALSE	FALSE	FALSE	FALSE	TRUE	FALSE
TVSLVIARQE	chr1:62205588-62205617	Q5SV54	Ortholog of human amyotrophic lateral sclerosis 2 (Juvenile) chromosome region, candidate 19 (ALS2CR19)	ENSMUST00000094906.4	ENSMUSG00000052062.15	Pard3b	+	chr1:62205588-62205617	chr1:62205513-62205641	10	1	exonic peptide	7676	protein_coding	protein_coding	1104	chr1:61678402-62677079	annotated	CDS	unreviewed(TrEMBL)	-	121.78	9.04	-0.8	69.61	TRUE	TRUE	TRUE	FALSE	FALSE	FALSE	FALSE	TRUE	FALSE
VAAQLAAFKPVGGE	chr1:62049565-62049606	Q5SV54	Ortholog of human amyotrophic lateral sclerosis 2 (Juvenile) chromosome region, candidate 19 (ALS2CR19)	ENSMUST00000094906.4	ENSMUSG00000052062.15	Pard3b	+	chr1:62049565-62049606	chr1:62049466-62049637	3	1	exonic peptide	7676	protein_coding	protein_coding	1104	chr1:61678402-62677079	annotated	CDS	unreviewed(TrEMBL)	-	121.78	9.04	-0.8	69.61	TRUE	TRUE	TRUE	FALSE	FALSE	FALSE	FALSE	TRUE	FALSE
VPVYQEMGR	chr1:62676969-62676995	Q5SV54	Ortholog of human amyotrophic lateral sclerosis 2 (Juvenile) chromosome region, candidate 19 (ALS2CR19)	ENSMUST00000094906.4	ENSMUSG00000052062.15	Pard3b	+	chr1:62676969-62676995	chr1:62676725-62681443	22	1	exonic peptide	7676	protein_coding	protein_coding	1104	chr1:61678402-62677079	annotated	CDS	unreviewed(TrEMBL)	-	121.78	9.04	-0.8	69.61	TRUE	TRUE	TRUE	FALSE	FALSE	FALSE	FALSE	TRUE	FALSE
VTVCFGR	chr1:61678408-61678428	Q5SV54	Ortholog of human amyotrophic lateral sclerosis 2 (Juvenile) chromosome region, candidate 19 (ALS2CR19)	ENSMUST00000094906.4	ENSMUSG00000052062.15	Pard3b	+	chr1:61678408-61678428	chr1:61678402-61678521	1	1	exonic peptide	7676	protein_coding	protein_coding	1104	chr1:61678402-62677079	annotated	CDS	unreviewed(TrEMBL)	-	121.78	9.04	-0.8	69.61	TRUE	TRUE	FALSE	FALSE	FALSE	FALSE	FALSE	TRUE	FALSE
YPQYYPPPPAHQHK	chr1:62676879-62676920	Q5SV54	Ortholog of human amyotrophic lateral sclerosis 2 (Juvenile) chromosome region, candidate 19 (ALS2CR19)	ENSMUST00000094906.4	ENSMUSG00000052062.15	Pard3b	+	chr1:62676879-62676920	chr1:62676725-62681443	22	1	exonic peptide	7676	protein_coding	protein_coding	1104	chr1:61678402-62677079	annotated	CDS	unreviewed(TrEMBL)	-	121.78	9.04	-0.8	69.61	TRUE	TRUE	TRUE	FALSE	FALSE	FALSE	FALSE	TRUE	FALSE
STQVSLE	chr11:68485471-68485491	Q5SV66-2	Isoform 2 of Coiled-coil domain-containing protein 42	ENSMUST00000102612.2	ENSMUSG00000045915.16	Ccdc42	+	chr11:68485471-68485491	chr11:68485357-68485515	2	1	exonic peptide	785	protein_coding	protein_coding	169	chr11:68484929-68488550	annotated	CDS	reviewed(Swiss-Prot)	-	19.91	6.81	-0.59	88.34	TRUE	TRUE	TRUE	TRUE	TRUE	FALSE	TRUE	TRUE	TRUE
AEPEFAGGYER	chr11:84731258-84732269	Q5SV77-2	Isoform 2 of Gametogenetin-binding protein 2	ENSMUST00000108081.9	ENSMUSG00000020530.15	Ggnbp2	-	chr11:84732241-84732269,chr11:84731258-84731261	chr11:84732241-84732450,chr11:84731087-84731261	7,8	2	exon-spanning peptide	3034	protein_coding	protein_coding	698	chr11:84723839-84760795	annotated	CDS	reviewed(Swiss-Prot)	-	79.26	6.38	-0.69	66.19	TRUE	TRUE	TRUE	TRUE	FALSE	FALSE	TRUE	TRUE	FALSE
DGEEEFPFER	chr11:84760739-84760768	Q5SV77-2	Isoform 2 of Gametogenetin-binding protein 2	ENSMUST00000108081.9	ENSMUSG00000020530.15	Ggnbp2	-	chr11:84760739-84760768	chr11:84760703-84760898	2	1	exonic peptide	3034	protein_coding	protein_coding	698	chr11:84723839-84760795	annotated	CDS	reviewed(Swiss-Prot)	-	79.26	6.38	-0.69	66.19	TRUE	TRUE	TRUE	FALSE	FALSE	FALSE	TRUE	TRUE	FALSE
ETSGNTMHTVFHR	chr11:84725329-84725367	Q5SV77-2	Isoform 2 of Gametogenetin-binding protein 2	ENSMUST00000108081.9	ENSMUSG00000020530.15	Ggnbp2	-	chr11:84725329-84725367	chr11:84725161-84725409	13	1	exonic peptide	3034	protein_coding	protein_coding	698	chr11:84723839-84760795	annotated	CDS	reviewed(Swiss-Prot)	-	79.26	6.38	-0.69	66.19	TRUE	TRUE	TRUE	FALSE	FALSE	FALSE	TRUE	TRUE	FALSE
GGQPLPWFEHR	chr11:84725248-84725280	Q5SV77-2	Isoform 2 of Gametogenetin-binding protein 2	ENSMUST00000108081.9	ENSMUSG00000020530.15	Ggnbp2	-	chr11:84725248-84725280	chr11:84725161-84725409	13	1	exonic peptide	3034	protein_coding	protein_coding	698	chr11:84723839-84760795	annotated	CDS	reviewed(Swiss-Prot)	-	79.26	6.38	-0.69	66.19	TRUE	TRUE	TRUE	FALSE	FALSE	FALSE	TRUE	TRUE	FALSE
KGGQPLPWFE	chr11:84725254-84725283	Q5SV77-2	Isoform 2 of Gametogenetin-binding protein 2	ENSMUST00000108081.9	ENSMUSG00000020530.15	Ggnbp2	-	chr11:84725254-84725283	chr11:84725161-84725409	13	1	exonic peptide	3034	protein_coding	protein_coding	698	chr11:84723839-84760795	annotated	CDS	reviewed(Swiss-Prot)	-	79.26	6.38	-0.69	66.19	TRUE	TRUE	TRUE	FALSE	FALSE	FALSE	TRUE	TRUE	FALSE
KSVPQFTEPTEMSFGPDSGK	chr11:84725188-84725247	Q5SV77-2	Isoform 2 of Gametogenetin-binding protein 2	ENSMUST00000108081.9	ENSMUSG00000020530.15	Ggnbp2	-	chr11:84725188-84725247	chr11:84725161-84725409	13	1	exonic peptide	3034	protein_coding	protein_coding	698	chr11:84723839-84760795	annotated	CDS	reviewed(Swiss-Prot)	-	79.26	6.38	-0.69	66.19	TRUE	TRUE	TRUE	FALSE	FALSE	FALSE	TRUE	TRUE	FALSE
LFSQLVESGNPALEPLTVGPK	chr11:84751442-84751504	Q5SV77-2	Isoform 2 of Gametogenetin-binding protein 2	ENSMUST00000108081.9	ENSMUSG00000020530.15	Ggnbp2	-	chr11:84751442-84751504	chr11:84751371-84751624	4	1	exonic peptide	3034	protein_coding	protein_coding	698	chr11:84723839-84760795	annotated	CDS	reviewed(Swiss-Prot)	-	79.26	6.38	-0.69	66.19	TRUE	TRUE	TRUE	FALSE	FALSE	FALSE	TRUE	TRUE	FALSE
MSFGPDSGKGAKSLVE	chr11:84725167-84725214	Q5SV77-2	Isoform 2 of Gametogenetin-binding protein 2	ENSMUST00000108081.9	ENSMUSG00000020530.15	Ggnbp2	-	chr11:84725167-84725214	chr11:84725161-84725409	13	1	exonic peptide	3034	protein_coding	protein_coding	698	chr11:84723839-84760795	annotated	CDS	reviewed(Swiss-Prot)	-	79.26	6.38	-0.69	66.19	TRUE	TRUE	TRUE	FALSE	FALSE	FALSE	TRUE	TRUE	FALSE
QQDLSIAMVVTSR	chr11:84751568-84751606	Q5SV77-2	Isoform 2 of Gametogenetin-binding protein 2	ENSMUST00000108081.9	ENSMUSG00000020530.15	Ggnbp2	-	chr11:84751568-84751606	chr11:84751371-84751624	4	1	exonic peptide	3034	protein_coding	protein_coding	698	chr11:84723839-84760795	annotated	CDS	reviewed(Swiss-Prot)	-	79.26	6.38	-0.69	66.19	TRUE	TRUE	TRUE	FALSE	FALSE	FALSE	TRUE	TRUE	FALSE
SFEMTVEK	chr11:84730987-84731095	Q5SV77-2	Isoform 2 of Gametogenetin-binding protein 2	ENSMUST00000108081.9	ENSMUSG00000020530.15	Ggnbp2	-	chr11:84731087-84731095,chr11:84730987-84731001	chr11:84731087-84731261,chr11:84730807-84731001	8,9	2	exon-spanning peptide	3034	protein_coding	protein_coding	698	chr11:84723839-84760795	annotated	CDS	reviewed(Swiss-Prot)	-	79.26	6.38	-0.69	66.19	TRUE	TRUE	TRUE	FALSE	FALSE	FALSE	TRUE	TRUE	FALSE
AEPEFAGGYER	chr11:84731258-84732269	Q5SV77-2	Isoform 2 of Gametogenetin-binding protein 2	ENSMUST00000172405.8	ENSMUSG00000020530.15	Ggnbp2	-	chr11:84732241-84732269,chr11:84731258-84731261	chr11:84732241-84732450,chr11:84731087-84731261	7,8	2	exon-spanning peptide	2950	protein_coding	protein_coding	698	chr11:84723839-84760795	annotated	CDS	reviewed(Swiss-Prot)	-	79.26	6.38	-0.69	66.19	TRUE	TRUE	TRUE	TRUE	FALSE	FALSE	TRUE	TRUE	FALSE
DGEEEFPFER	chr11:84760739-84760768	Q5SV77-2	Isoform 2 of Gametogenetin-binding protein 2	ENSMUST00000172405.8	ENSMUSG00000020530.15	Ggnbp2	-	chr11:84760739-84760768	chr11:84760703-84760898	2	1	exonic peptide	2950	protein_coding	protein_coding	698	chr11:84723839-84760795	annotated	CDS	reviewed(Swiss-Prot)	-	79.26	6.38	-0.69	66.19	TRUE	TRUE	TRUE	FALSE	FALSE	FALSE	TRUE	TRUE	FALSE
ETSGNTMHTVFHR	chr11:84725329-84725367	Q5SV77-2	Isoform 2 of Gametogenetin-binding protein 2	ENSMUST00000172405.8	ENSMUSG00000020530.15	Ggnbp2	-	chr11:84725329-84725367	chr11:84725161-84725409	13	1	exonic peptide	2950	protein_coding	protein_coding	698	chr11:84723839-84760795	annotated	CDS	reviewed(Swiss-Prot)	-	79.26	6.38	-0.69	66.19	TRUE	TRUE	TRUE	FALSE	FALSE	FALSE	TRUE	TRUE	FALSE
GGQPLPWFEHR	chr11:84725248-84725280	Q5SV77-2	Isoform 2 of Gametogenetin-binding protein 2	ENSMUST00000172405.8	ENSMUSG00000020530.15	Ggnbp2	-	chr11:84725248-84725280	chr11:84725161-84725409	13	1	exonic peptide	2950	protein_coding	protein_coding	698	chr11:84723839-84760795	annotated	CDS	reviewed(Swiss-Prot)	-	79.26	6.38	-0.69	66.19	TRUE	TRUE	TRUE	FALSE	FALSE	FALSE	TRUE	TRUE	FALSE
KGGQPLPWFE	chr11:84725254-84725283	Q5SV77-2	Isoform 2 of Gametogenetin-binding protein 2	ENSMUST00000172405.8	ENSMUSG00000020530.15	Ggnbp2	-	chr11:84725254-84725283	chr11:84725161-84725409	13	1	exonic peptide	2950	protein_coding	protein_coding	698	chr11:84723839-84760795	annotated	CDS	reviewed(Swiss-Prot)	-	79.26	6.38	-0.69	66.19	TRUE	TRUE	TRUE	FALSE	FALSE	FALSE	TRUE	TRUE	FALSE
KSVPQFTEPTEMSFGPDSGK	chr11:84725188-84725247	Q5SV77-2	Isoform 2 of Gametogenetin-binding protein 2	ENSMUST00000172405.8	ENSMUSG00000020530.15	Ggnbp2	-	chr11:84725188-84725247	chr11:84725161-84725409	13	1	exonic peptide	2950	protein_coding	protein_coding	698	chr11:84723839-84760795	annotated	CDS	reviewed(Swiss-Prot)	-	79.26	6.38	-0.69	66.19	TRUE	TRUE	TRUE	FALSE	FALSE	FALSE	TRUE	TRUE	FALSE
LFSQLVESGNPALEPLTVGPK	chr11:84751442-84751504	Q5SV77-2	Isoform 2 of Gametogenetin-binding protein 2	ENSMUST00000172405.8	ENSMUSG00000020530.15	Ggnbp2	-	chr11:84751442-84751504	chr11:84751371-84751624	4	1	exonic peptide	2950	protein_coding	protein_coding	698	chr11:84723839-84760795	annotated	CDS	reviewed(Swiss-Prot)	-	79.26	6.38	-0.69	66.19	TRUE	TRUE	TRUE	FALSE	FALSE	FALSE	TRUE	TRUE	FALSE
MSFGPDSGKGAKSLVE	chr11:84725167-84725214	Q5SV77-2	Isoform 2 of Gametogenetin-binding protein 2	ENSMUST00000172405.8	ENSMUSG00000020530.15	Ggnbp2	-	chr11:84725167-84725214	chr11:84725161-84725409	13	1	exonic peptide	2950	protein_coding	protein_coding	698	chr11:84723839-84760795	annotated	CDS	reviewed(Swiss-Prot)	-	79.26	6.38	-0.69	66.19	TRUE	TRUE	TRUE	FALSE	FALSE	FALSE	TRUE	TRUE	FALSE
QQDLSIAMVVTSR	chr11:84751568-84751606	Q5SV77-2	Isoform 2 of Gametogenetin-binding protein 2	ENSMUST00000172405.8	ENSMUSG00000020530.15	Ggnbp2	-	chr11:84751568-84751606	chr11:84751371-84751624	4	1	exonic peptide	2950	protein_coding	protein_coding	698	chr11:84723839-84760795	annotated	CDS	reviewed(Swiss-Prot)	-	79.26	6.38	-0.69	66.19	TRUE	TRUE	TRUE	FALSE	FALSE	FALSE	TRUE	TRUE	FALSE
SFEMTVEK	chr11:84730987-84731095	Q5SV77-2	Isoform 2 of Gametogenetin-binding protein 2	ENSMUST00000172405.8	ENSMUSG00000020530.15	Ggnbp2	-	chr11:84731087-84731095,chr11:84730987-84731001	chr11:84731087-84731261,chr11:84730807-84731001	8,9	2	exon-spanning peptide	2950	protein_coding	protein_coding	698	chr11:84723839-84760795	annotated	CDS	reviewed(Swiss-Prot)	-	79.26	6.38	-0.69	66.19	TRUE	TRUE	TRUE	FALSE	FALSE	FALSE	TRUE	TRUE	FALSE
DGEEEFPFER	chr11:84760739-84760768	Q5SV77-4	Isoform 4 of Gametogenetin-binding protein 2	ENSMUST00000018547.9	ENSMUSG00000020530.15	Ggnbp2	-	chr11:84760739-84760768	chr11:84760703-84760898	2	1	exonic peptide	2478	protein_coding	protein_coding	738	chr11:84723839-84760795	annotated	CDS	reviewed(Swiss-Prot)	-	83.65	6.61	-0.72	64.72	TRUE	TRUE	TRUE	FALSE	FALSE	FALSE	FALSE	TRUE	FALSE
ETSGNTMHTVFHR	chr11:84725329-84725367	Q5SV77-4	Isoform 4 of Gametogenetin-binding protein 2	ENSMUST00000018547.9	ENSMUSG00000020530.15	Ggnbp2	-	chr11:84725329-84725367	chr11:84725161-84725409	14	1	exonic peptide	2478	protein_coding	protein_coding	738	chr11:84723839-84760795	annotated	CDS	reviewed(Swiss-Prot)	-	83.65	6.61	-0.72	64.72	TRUE	TRUE	TRUE	FALSE	FALSE	FALSE	FALSE	TRUE	FALSE
GGQPLPWFEHR	chr11:84725248-84725280	Q5SV77-4	Isoform 4 of Gametogenetin-binding protein 2	ENSMUST00000018547.9	ENSMUSG00000020530.15	Ggnbp2	-	chr11:84725248-84725280	chr11:84725161-84725409	14	1	exonic peptide	2478	protein_coding	protein_coding	738	chr11:84723839-84760795	annotated	CDS	reviewed(Swiss-Prot)	-	83.65	6.61	-0.72	64.72	TRUE	TRUE	TRUE	FALSE	FALSE	FALSE	FALSE	TRUE	FALSE
KGGQPLPWFE	chr11:84725254-84725283	Q5SV77-4	Isoform 4 of Gametogenetin-binding protein 2	ENSMUST00000018547.9	ENSMUSG00000020530.15	Ggnbp2	-	chr11:84725254-84725283	chr11:84725161-84725409	14	1	exonic peptide	2478	protein_coding	protein_coding	738	chr11:84723839-84760795	annotated	CDS	reviewed(Swiss-Prot)	-	83.65	6.61	-0.72	64.72	TRUE	TRUE	TRUE	FALSE	FALSE	FALSE	FALSE	TRUE	FALSE
KSVPQFTEPTEMSFGPDSGK	chr11:84725188-84725247	Q5SV77-4	Isoform 4 of Gametogenetin-binding protein 2	ENSMUST00000018547.9	ENSMUSG00000020530.15	Ggnbp2	-	chr11:84725188-84725247	chr11:84725161-84725409	14	1	exonic peptide	2478	protein_coding	protein_coding	738	chr11:84723839-84760795	annotated	CDS	reviewed(Swiss-Prot)	-	83.65	6.61	-0.72	64.72	TRUE	TRUE	TRUE	FALSE	FALSE	FALSE	FALSE	TRUE	FALSE
LFSQLVESGNPALEPLTVGPK	chr11:84751442-84751504	Q5SV77-4	Isoform 4 of Gametogenetin-binding protein 2	ENSMUST00000018547.9	ENSMUSG00000020530.15	Ggnbp2	-	chr11:84751442-84751504	chr11:84751371-84751624	4	1	exonic peptide	2478	protein_coding	protein_coding	738	chr11:84723839-84760795	annotated	CDS	reviewed(Swiss-Prot)	-	83.65	6.61	-0.72	64.72	TRUE	TRUE	TRUE	FALSE	FALSE	FALSE	FALSE	TRUE	FALSE
MSFGPDSGKGAKSLVE	chr11:84725167-84725214	Q5SV77-4	Isoform 4 of Gametogenetin-binding protein 2	ENSMUST00000018547.9	ENSMUSG00000020530.15	Ggnbp2	-	chr11:84725167-84725214	chr11:84725161-84725409	14	1	exonic peptide	2478	protein_coding	protein_coding	738	chr11:84723839-84760795	annotated	CDS	reviewed(Swiss-Prot)	-	83.65	6.61	-0.72	64.72	TRUE	TRUE	TRUE	FALSE	FALSE	FALSE	FALSE	TRUE	FALSE
QQDLSIAMVVTSR	chr11:84751568-84751606	Q5SV77-4	Isoform 4 of Gametogenetin-binding protein 2	ENSMUST00000018547.9	ENSMUSG00000020530.15	Ggnbp2	-	chr11:84751568-84751606	chr11:84751371-84751624	4	1	exonic peptide	2478	protein_coding	protein_coding	738	chr11:84723839-84760795	annotated	CDS	reviewed(Swiss-Prot)	-	83.65	6.61	-0.72	64.72	TRUE	TRUE	TRUE	FALSE	FALSE	FALSE	FALSE	TRUE	FALSE
SFEMTVEK	chr11:84730987-84731095	Q5SV77-4	Isoform 4 of Gametogenetin-binding protein 2	ENSMUST00000018547.9	ENSMUSG00000020530.15	Ggnbp2	-	chr11:84731087-84731095,chr11:84730987-84731001	chr11:84731087-84731261,chr11:84730807-84731001	9,10	2	exon-spanning peptide	2478	protein_coding	protein_coding	738	chr11:84723839-84760795	annotated	CDS	reviewed(Swiss-Prot)	-	83.65	6.61	-0.72	64.72	TRUE	TRUE	TRUE	FALSE	FALSE	FALSE	FALSE	TRUE	FALSE
DGEEEFPFER	chr11:84760739-84760768	Q5SV77	Gametogenetin-binding protein 2	ENSMUST00000154915.9	ENSMUSG00000020530.15	Ggnbp2	-	chr11:84760739-84760768	chr11:84760703-84761028	1	1	exonic peptide	2528	protein_coding	protein_coding	696	chr11:84723839-84760795	annotated	CDS	reviewed(Swiss-Prot)	-	78.97	6.44	-0.69	66.38	TRUE	TRUE	TRUE	FALSE	FALSE	FALSE	FALSE	TRUE	FALSE
ETSGNTMHTVFHR	chr11:84725329-84725367	Q5SV77	Gametogenetin-binding protein 2	ENSMUST00000154915.9	ENSMUSG00000020530.15	Ggnbp2	-	chr11:84725329-84725367	chr11:84725161-84725409	12	1	exonic peptide	2528	protein_coding	protein_coding	696	chr11:84723839-84760795	annotated	CDS	reviewed(Swiss-Prot)	-	78.97	6.44	-0.69	66.38	TRUE	TRUE	TRUE	FALSE	FALSE	FALSE	FALSE	TRUE	FALSE
GGQPLPWFEHR	chr11:84725248-84725280	Q5SV77	Gametogenetin-binding protein 2	ENSMUST00000154915.9	ENSMUSG00000020530.15	Ggnbp2	-	chr11:84725248-84725280	chr11:84725161-84725409	12	1	exonic peptide	2528	protein_coding	protein_coding	696	chr11:84723839-84760795	annotated	CDS	reviewed(Swiss-Prot)	-	78.97	6.44	-0.69	66.38	TRUE	TRUE	TRUE	FALSE	FALSE	FALSE	FALSE	TRUE	FALSE
KGGQPLPWFE	chr11:84725254-84725283	Q5SV77	Gametogenetin-binding protein 2	ENSMUST00000154915.9	ENSMUSG00000020530.15	Ggnbp2	-	chr11:84725254-84725283	chr11:84725161-84725409	12	1	exonic peptide	2528	protein_coding	protein_coding	696	chr11:84723839-84760795	annotated	CDS	reviewed(Swiss-Prot)	-	78.97	6.44	-0.69	66.38	TRUE	TRUE	TRUE	FALSE	FALSE	FALSE	FALSE	TRUE	FALSE
KSVPQFTEPTEMSFGPDSGK	chr11:84725188-84725247	Q5SV77	Gametogenetin-binding protein 2	ENSMUST00000154915.9	ENSMUSG00000020530.15	Ggnbp2	-	chr11:84725188-84725247	chr11:84725161-84725409	12	1	exonic peptide	2528	protein_coding	protein_coding	696	chr11:84723839-84760795	annotated	CDS	reviewed(Swiss-Prot)	-	78.97	6.44	-0.69	66.38	TRUE	TRUE	TRUE	FALSE	FALSE	FALSE	FALSE	TRUE	FALSE
LFSQLVESGNPALEPLTVGPK	chr11:84751442-84751504	Q5SV77	Gametogenetin-binding protein 2	ENSMUST00000154915.9	ENSMUSG00000020530.15	Ggnbp2	-	chr11:84751442-84751504	chr11:84751371-84751624	3	1	exonic peptide	2528	protein_coding	protein_coding	696	chr11:84723839-84760795	annotated	CDS	reviewed(Swiss-Prot)	-	78.97	6.44	-0.69	66.38	TRUE	TRUE	TRUE	FALSE	FALSE	FALSE	FALSE	TRUE	FALSE
MSFGPDSGKGAKSLVE	chr11:84725167-84725214	Q5SV77	Gametogenetin-binding protein 2	ENSMUST00000154915.9	ENSMUSG00000020530.15	Ggnbp2	-	chr11:84725167-84725214	chr11:84725161-84725409	12	1	exonic peptide	2528	protein_coding	protein_coding	696	chr11:84723839-84760795	annotated	CDS	reviewed(Swiss-Prot)	-	78.97	6.44	-0.69	66.38	TRUE	TRUE	TRUE	FALSE	FALSE	FALSE	FALSE	TRUE	FALSE
QQDLSIAMVVTSR	chr11:84751568-84751606	Q5SV77	Gametogenetin-binding protein 2	ENSMUST00000154915.9	ENSMUSG00000020530.15	Ggnbp2	-	chr11:84751568-84751606	chr11:84751371-84751624	3	1	exonic peptide	2528	protein_coding	protein_coding	696	chr11:84723839-84760795	annotated	CDS	reviewed(Swiss-Prot)	-	78.97	6.44	-0.69	66.38	TRUE	TRUE	TRUE	FALSE	FALSE	FALSE	FALSE	TRUE	FALSE
SFEMTVEK	chr11:84730987-84731095	Q5SV77	Gametogenetin-binding protein 2	ENSMUST00000154915.9	ENSMUSG00000020530.15	Ggnbp2	-	chr11:84731087-84731095,chr11:84730987-84731001	chr11:84731087-84731261,chr11:84730807-84731001	7,8	2	exon-spanning peptide	2528	protein_coding	protein_coding	696	chr11:84723839-84760795	annotated	CDS	reviewed(Swiss-Prot)	-	78.97	6.44	-0.69	66.38	TRUE	TRUE	TRUE	FALSE	FALSE	FALSE	FALSE	TRUE	FALSE
DGEEEFPFER	chr11:84760739-84760768	Q5SV77	Gametogenetin-binding protein 2	ENSMUST00000168434.8	ENSMUSG00000020530.15	Ggnbp2	-	chr11:84760739-84760768	chr11:84760703-84760898	2	1	exonic peptide	3056	protein_coding	protein_coding	696	chr11:84723839-84760795	annotated	CDS	reviewed(Swiss-Prot)	-	78.97	6.44	-0.69	66.38	TRUE	TRUE	TRUE	FALSE	FALSE	FALSE	FALSE	TRUE	FALSE
ETSGNTMHTVFHR	chr11:84725329-84725367	Q5SV77	Gametogenetin-binding protein 2	ENSMUST00000168434.8	ENSMUSG00000020530.15	Ggnbp2	-	chr11:84725329-84725367	chr11:84725161-84725409	13	1	exonic peptide	3056	protein_coding	protein_coding	696	chr11:84723839-84760795	annotated	CDS	reviewed(Swiss-Prot)	-	78.97	6.44	-0.69	66.38	TRUE	TRUE	TRUE	FALSE	FALSE	FALSE	FALSE	TRUE	FALSE
GGQPLPWFEHR	chr11:84725248-84725280	Q5SV77	Gametogenetin-binding protein 2	ENSMUST00000168434.8	ENSMUSG00000020530.15	Ggnbp2	-	chr11:84725248-84725280	chr11:84725161-84725409	13	1	exonic peptide	3056	protein_coding	protein_coding	696	chr11:84723839-84760795	annotated	CDS	reviewed(Swiss-Prot)	-	78.97	6.44	-0.69	66.38	TRUE	TRUE	TRUE	FALSE	FALSE	FALSE	FALSE	TRUE	FALSE
KGGQPLPWFE	chr11:84725254-84725283	Q5SV77	Gametogenetin-binding protein 2	ENSMUST00000168434.8	ENSMUSG00000020530.15	Ggnbp2	-	chr11:84725254-84725283	chr11:84725161-84725409	13	1	exonic peptide	3056	protein_coding	protein_coding	696	chr11:84723839-84760795	annotated	CDS	reviewed(Swiss-Prot)	-	78.97	6.44	-0.69	66.38	TRUE	TRUE	TRUE	FALSE	FALSE	FALSE	FALSE	TRUE	FALSE
KSVPQFTEPTEMSFGPDSGK	chr11:84725188-84725247	Q5SV77	Gametogenetin-binding protein 2	ENSMUST00000168434.8	ENSMUSG00000020530.15	Ggnbp2	-	chr11:84725188-84725247	chr11:84725161-84725409	13	1	exonic peptide	3056	protein_coding	protein_coding	696	chr11:84723839-84760795	annotated	CDS	reviewed(Swiss-Prot)	-	78.97	6.44	-0.69	66.38	TRUE	TRUE	TRUE	FALSE	FALSE	FALSE	FALSE	TRUE	FALSE
LFSQLVESGNPALEPLTVGPK	chr11:84751442-84751504	Q5SV77	Gametogenetin-binding protein 2	ENSMUST00000168434.8	ENSMUSG00000020530.15	Ggnbp2	-	chr11:84751442-84751504	chr11:84751371-84751624	4	1	exonic peptide	3056	protein_coding	protein_coding	696	chr11:84723839-84760795	annotated	CDS	reviewed(Swiss-Prot)	-	78.97	6.44	-0.69	66.38	TRUE	TRUE	TRUE	FALSE	FALSE	FALSE	FALSE	TRUE	FALSE
MSFGPDSGKGAKSLVE	chr11:84725167-84725214	Q5SV77	Gametogenetin-binding protein 2	ENSMUST00000168434.8	ENSMUSG00000020530.15	Ggnbp2	-	chr11:84725167-84725214	chr11:84725161-84725409	13	1	exonic peptide	3056	protein_coding	protein_coding	696	chr11:84723839-84760795	annotated	CDS	reviewed(Swiss-Prot)	-	78.97	6.44	-0.69	66.38	TRUE	TRUE	TRUE	FALSE	FALSE	FALSE	FALSE	TRUE	FALSE
QQDLSIAMVVTSR	chr11:84751568-84751606	Q5SV77	Gametogenetin-binding protein 2	ENSMUST00000168434.8	ENSMUSG00000020530.15	Ggnbp2	-	chr11:84751568-84751606	chr11:84751371-84751624	4	1	exonic peptide	3056	protein_coding	protein_coding	696	chr11:84723839-84760795	annotated	CDS	reviewed(Swiss-Prot)	-	78.97	6.44	-0.69	66.38	TRUE	TRUE	TRUE	FALSE	FALSE	FALSE	FALSE	TRUE	FALSE
SFEMTVEK	chr11:84730987-84731095	Q5SV77	Gametogenetin-binding protein 2	ENSMUST00000168434.8	ENSMUSG00000020530.15	Ggnbp2	-	chr11:84731087-84731095,chr11:84730987-84731001	chr11:84731087-84731261,chr11:84730807-84731001	8,9	2	exon-spanning peptide	3056	protein_coding	protein_coding	696	chr11:84723839-84760795	annotated	CDS	reviewed(Swiss-Prot)	-	78.97	6.44	-0.69	66.38	TRUE	TRUE	TRUE	FALSE	FALSE	FALSE	FALSE	TRUE	FALSE
AAVLIQAAFR	chr11:84798440-84799053	Q5SV80	Unconventional myosin-XIX	ENSMUST00000093969.11	ENSMUSG00000020527.15	Myo19	+	chr11:84798440-84798461,chr11:84799046-84799053	chr11:84798332-84798461,chr11:84799046-84799131	22,23	2	exon-spanning peptide	4091	protein_coding	protein_coding	963	chr11:84773542-84801344	annotated	CDS	reviewed(Swiss-Prot)	-	108.08	7.94	-0.29	88.56	TRUE	TRUE	TRUE	FALSE	FALSE	FALSE	FALSE	TRUE	TRUE
APALTVVSK	chr11:84792297-84792323	Q5SV80	Unconventional myosin-XIX	ENSMUST00000093969.11	ENSMUSG00000020527.15	Myo19	+	chr11:84792297-84792323	chr11:84792177-84792329	17	1	exonic peptide	4091	protein_coding	protein_coding	963	chr11:84773542-84801344	annotated	CDS	reviewed(Swiss-Prot)	-	108.08	7.94	-0.29	88.56	TRUE	TRUE	TRUE	FALSE	FALSE	FALSE	FALSE	TRUE	TRUE
DLREFLGGEIPLHQL	chr11:84776082-84776126	Q5SV80	Unconventional myosin-XIX	ENSMUST00000093969.11	ENSMUSG00000020527.15	Myo19	+	chr11:84776082-84776126	chr11:84776028-84776166	3	1	exonic peptide	4091	protein_coding	protein_coding	963	chr11:84773542-84801344	annotated	CDS	reviewed(Swiss-Prot)	-	108.08	7.94	-0.29	88.56	TRUE	TRUE	TRUE	FALSE	FALSE	FALSE	FALSE	TRUE	TRUE
EAMLHLGIDTPTQNNIFK	chr11:84786327-84786380	Q5SV80	Unconventional myosin-XIX	ENSMUST00000093969.11	ENSMUSG00000020527.15	Myo19	+	chr11:84786327-84786380	chr11:84786304-84786380	10	1	exonic peptide	4091	protein_coding	protein_coding	963	chr11:84773542-84801344	annotated	CDS	reviewed(Swiss-Prot)	-	108.08	7.94	-0.29	88.56	TRUE	TRUE	TRUE	FALSE	TRUE	FALSE	FALSE	TRUE	TRUE
EFLGGEIPLHQLDDLTK	chr11:84776091-84776141	Q5SV80	Unconventional myosin-XIX	ENSMUST00000093969.11	ENSMUSG00000020527.15	Myo19	+	chr11:84776091-84776141	chr11:84776028-84776166	3	1	exonic peptide	4091	protein_coding	protein_coding	963	chr11:84773542-84801344	annotated	CDS	reviewed(Swiss-Prot)	-	108.08	7.94	-0.29	88.56	TRUE	TRUE	TRUE	FALSE	FALSE	FALSE	FALSE	TRUE	TRUE
ELDGMEEKPMPQAPGTLR	chr11:84800107-84800160	Q5SV80	Unconventional myosin-XIX	ENSMUST00000093969.11	ENSMUSG00000020527.15	Myo19	+	chr11:84800107-84800160	chr11:84800080-84800379	24	1	exonic peptide	4091	protein_coding	protein_coding	963	chr11:84773542-84801344	annotated	CDS	reviewed(Swiss-Prot)	-	108.08	7.94	-0.29	88.56	TRUE	TRUE	TRUE	FALSE	FALSE	FALSE	FALSE	TRUE	TRUE
EPSFVVVHFAGPVR	chr11:84791770-84791811	Q5SV80	Unconventional myosin-XIX	ENSMUST00000093969.11	ENSMUSG00000020527.15	Myo19	+	chr11:84791770-84791811	chr11:84791668-84791844	16	1	exonic peptide	4091	protein_coding	protein_coding	963	chr11:84773542-84801344	annotated	CDS	reviewed(Swiss-Prot)	-	108.08	7.94	-0.29	88.56	TRUE	TRUE	TRUE	FALSE	FALSE	FALSE	FALSE	TRUE	TRUE
FIQLQLNR	chr11:84784198-84785376	Q5SV80	Unconventional myosin-XIX	ENSMUST00000093969.11	ENSMUSG00000020527.15	Myo19	+	chr11:84784198-84784220,chr11:84785376-84785376	chr11:84784151-84784220,chr11:84785376-84785478	7,8	2	exon-spanning peptide	4091	protein_coding	protein_coding	963	chr11:84773542-84801344	annotated	CDS	reviewed(Swiss-Prot)	-	108.08	7.94	-0.29	88.56	TRUE	TRUE	TRUE	FALSE	TRUE	FALSE	FALSE	TRUE	TRUE
HVPQLYAPELMQEYHAAPQPQK	chr11:84776583-84778882	Q5SV80	Unconventional myosin-XIX	ENSMUST00000093969.11	ENSMUSG00000020527.15	Myo19	+	chr11:84776583-84776645,chr11:84778880-84778882	chr11:84776497-84776645,chr11:84778880-84778993	4,5	2	exon-spanning peptide	4091	protein_coding	protein_coding	963	chr11:84773542-84801344	annotated	CDS	reviewed(Swiss-Prot)	-	108.08	7.94	-0.29	88.56	TRUE	TRUE	TRUE	FALSE	FALSE	FALSE	FALSE	TRUE	TRUE
LHIAATVIK	chr11:84799084-84799110	Q5SV80	Unconventional myosin-XIX	ENSMUST00000093969.11	ENSMUSG00000020527.15	Myo19	+	chr11:84799084-84799110	chr11:84799046-84799131	23	1	exonic peptide	4091	protein_coding	protein_coding	963	chr11:84773542-84801344	annotated	CDS	reviewed(Swiss-Prot)	-	108.08	7.94	-0.29	88.56	TRUE	TRUE	TRUE	FALSE	FALSE	FALSE	FALSE	TRUE	TRUE
MLLESMQIR	chr11:84788419-84788445	Q5SV80	Unconventional myosin-XIX	ENSMUST00000093969.11	ENSMUSG00000020527.15	Myo19	+	chr11:84788419-84788445	chr11:84788375-84788546	12	1	exonic peptide	4091	protein_coding	protein_coding	963	chr11:84773542-84801344	annotated	CDS	reviewed(Swiss-Prot)	-	108.08	7.94	-0.29	88.56	TRUE	TRUE	TRUE	FALSE	FALSE	FALSE	FALSE	TRUE	TRUE
NKDPVPPELTELLQQSQDPLLTMLFPANPEEK	chr11:84791839-84792266	Q5SV80	Unconventional myosin-XIX	ENSMUST00000093969.11	ENSMUSG00000020527.15	Myo19	+	chr11:84791839-84791844,chr11:84792177-84792266	chr11:84791668-84791844,chr11:84792177-84792329	16,17	2	exon-spanning peptide	4091	protein_coding	protein_coding	963	chr11:84773542-84801344	annotated	CDS	reviewed(Swiss-Prot)	-	108.08	7.94	-0.29	88.56	TRUE	TRUE	TRUE	FALSE	FALSE	FALSE	FALSE	TRUE	TRUE
NQTCLDLLE	chr11:84791351-84791377	Q5SV80	Unconventional myosin-XIX	ENSMUST00000093969.11	ENSMUSG00000020527.15	Myo19	+	chr11:84791351-84791377	chr11:84791300-84791413	15	1	exonic peptide	4091	protein_coding	protein_coding	963	chr11:84773542-84801344	annotated	CDS	reviewed(Swiss-Prot)	-	108.08	7.94	-0.29	88.56	TRUE	TRUE	TRUE	FALSE	FALSE	FALSE	FALSE	TRUE	TRUE
QRILNSNPVME	chr11:84782995-84783027	Q5SV80	Unconventional myosin-XIX	ENSMUST00000093969.11	ENSMUSG00000020527.15	Myo19	+	chr11:84782995-84783027	chr11:84782902-84783034	6	1	exonic peptide	4091	protein_coding	protein_coding	963	chr11:84773542-84801344	annotated	CDS	reviewed(Swiss-Prot)	-	108.08	7.94	-0.29	88.56	TRUE	TRUE	TRUE	FALSE	FALSE	FALSE	FALSE	TRUE	TRUE
SHRPVQV	chr11:84801324-84801343	Q5SV80	Unconventional myosin-XIX	ENSMUST00000093969.11	ENSMUSG00000020527.15	Myo19	+	chr11:84801324-84801343	chr11:84801219-84802052	25	1	exonic peptide	4091	protein_coding	protein_coding	963	chr11:84773542-84801344	annotated	CDS	reviewed(Swiss-Prot)	-	108.08	7.94	-0.29	88.56	TRUE	TRUE	TRUE	FALSE	FALSE	FALSE	FALSE	TRUE	TRUE
TQEELSGQSR	chr11:84792267-84792296	Q5SV80	Unconventional myosin-XIX	ENSMUST00000093969.11	ENSMUSG00000020527.15	Myo19	+	chr11:84792267-84792296	chr11:84792177-84792329	17	1	exonic peptide	4091	protein_coding	protein_coding	963	chr11:84773542-84801344	annotated	CDS	reviewed(Swiss-Prot)	-	108.08	7.94	-0.29	88.56	TRUE	TRUE	TRUE	FALSE	FALSE	FALSE	FALSE	TRUE	TRUE
TSALLLQLPEK	chr11:84788386-84788418	Q5SV80	Unconventional myosin-XIX	ENSMUST00000093969.11	ENSMUSG00000020527.15	Myo19	+	chr11:84788386-84788418	chr11:84788375-84788546	12	1	exonic peptide	4091	protein_coding	protein_coding	963	chr11:84773542-84801344	annotated	CDS	reviewed(Swiss-Prot)	-	108.08	7.94	-0.29	88.56	TRUE	TRUE	TRUE	FALSE	FALSE	FALSE	FALSE	TRUE	TRUE
VNPVTLETVLR	chr11:84776142-84776504	Q5SV80	Unconventional myosin-XIX	ENSMUST00000093969.11	ENSMUSG00000020527.15	Myo19	+	chr11:84776142-84776166,chr11:84776497-84776504	chr11:84776028-84776166,chr11:84776497-84776645	3,4	2	exon-spanning peptide	4091	protein_coding	protein_coding	963	chr11:84773542-84801344	annotated	CDS	reviewed(Swiss-Prot)	-	108.08	7.94	-0.29	88.56	TRUE	TRUE	TRUE	FALSE	FALSE	FALSE	FALSE	TRUE	TRUE
VQTPQQDQAGITSIR	chr11:84800323-84800367	Q5SV80	Unconventional myosin-XIX	ENSMUST00000093969.11	ENSMUSG00000020527.15	Myo19	+	chr11:84800323-84800367	chr11:84800080-84800379	24	1	exonic peptide	4091	protein_coding	protein_coding	963	chr11:84773542-84801344	annotated	CDS	reviewed(Swiss-Prot)	-	108.08	7.94	-0.29	88.56	TRUE	TRUE	TRUE	FALSE	FALSE	FALSE	FALSE	TRUE	TRUE
VSHQNFIER	chr11:84796367-84796393	Q5SV80	Unconventional myosin-XIX	ENSMUST00000093969.11	ENSMUSG00000020527.15	Myo19	+	chr11:84796367-84796393	chr11:84796366-84796469	20	1	exonic peptide	4091	protein_coding	protein_coding	963	chr11:84773542-84801344	annotated	CDS	reviewed(Swiss-Prot)	-	108.08	7.94	-0.29	88.56	TRUE	TRUE	TRUE	FALSE	FALSE	FALSE	FALSE	TRUE	TRUE
YHTAGLVEK	chr11:84791812-84791838	Q5SV80	Unconventional myosin-XIX	ENSMUST00000093969.11	ENSMUSG00000020527.15	Myo19	+	chr11:84791812-84791838	chr11:84791668-84791844	16	1	exonic peptide	4091	protein_coding	protein_coding	963	chr11:84773542-84801344	annotated	CDS	reviewed(Swiss-Prot)	-	108.08	7.94	-0.29	88.56	TRUE	TRUE	TRUE	FALSE	FALSE	FALSE	FALSE	TRUE	TRUE
AFNSETDSFK	chr11:83931623-83931652	Q5SV85-2	Isoform 2 of Synergin gamma	ENSMUST00000092834.12	ENSMUSG00000034940.16	Synrg	+	chr11:83931623-83931652	chr11:83931623-83935404	20	1	exonic peptide	7115	protein_coding	protein_coding	1138	chr11:83855302-83931751	annotated	CDS	reviewed(Swiss-Prot)	-	122.08	4.61	-0.46	61.38	TRUE	TRUE	TRUE	FALSE	FALSE	FALSE	FALSE	TRUE	FALSE
AIKGNLDGFSRD	chr11:83873055-83873090	Q5SV85-2	Isoform 2 of Synergin gamma	ENSMUST00000092834.12	ENSMUSG00000034940.16	Synrg	+	chr11:83873055-83873090	chr11:83873022-83873133	6	1	exonic peptide	7115	protein_coding	protein_coding	1138	chr11:83855302-83931751	annotated	CDS	reviewed(Swiss-Prot)	-	122.08	4.61	-0.46	61.38	TRUE	TRUE	TRUE	FALSE	FALSE	FALSE	FALSE	TRUE	FALSE
ASDKYEALR	chr11:83899899-83899925	Q5SV85-2	Isoform 2 of Synergin gamma	ENSMUST00000092834.12	ENSMUSG00000034940.16	Synrg	+	chr11:83899899-83899925	chr11:83899444-83900376	13	1	exonic peptide	7115	protein_coding	protein_coding	1138	chr11:83855302-83931751	annotated	CDS	reviewed(Swiss-Prot)	-	122.08	4.61	-0.46	61.38	TRUE	TRUE	TRUE	FALSE	FALSE	FALSE	FALSE	TRUE	FALSE
ASDKYEALREEVSPSPLSSSTVEGAQHPPAAATK	chr11:83899899-83900000	Q5SV85-2	Isoform 2 of Synergin gamma	ENSMUST00000092834.12	ENSMUSG00000034940.16	Synrg	+	chr11:83899899-83900000	chr11:83899444-83900376	13	1	exonic peptide	7115	protein_coding	protein_coding	1138	chr11:83855302-83931751	annotated	CDS	reviewed(Swiss-Prot)	-	122.08	4.61	-0.46	61.38	TRUE	TRUE	TRUE	FALSE	FALSE	FALSE	FALSE	TRUE	FALSE
AYKKILE	chr11:83880508-83880528	Q5SV85-2	Isoform 2 of Synergin gamma	ENSMUST00000092834.12	ENSMUSG00000034940.16	Synrg	+	chr11:83880508-83880528	chr11:83880506-83880702	8	1	exonic peptide	7115	protein_coding	protein_coding	1138	chr11:83855302-83931751	annotated	CDS	reviewed(Swiss-Prot)	-	122.08	4.61	-0.46	61.38	TRUE	TRUE	TRUE	FALSE	FALSE	FALSE	FALSE	TRUE	FALSE
CLGSALDVIK	chr11:83915137-83915829	Q5SV85-2	Isoform 2 of Synergin gamma	ENSMUST00000092834.12	ENSMUSG00000034940.16	Synrg	+	chr11:83915137-83915157,chr11:83915821-83915829	chr11:83915104-83915157,chr11:83915821-83915917	16,17	2	exon-spanning peptide	7115	protein_coding	protein_coding	1138	chr11:83855302-83931751	annotated	CDS	reviewed(Swiss-Prot)	-	122.08	4.61	-0.46	61.38	TRUE	TRUE	TRUE	FALSE	FALSE	FALSE	FALSE	TRUE	FALSE
DLTGEVEENER	chr11:83914230-83915115	Q5SV85-2	Isoform 2 of Synergin gamma	ENSMUST00000092834.12	ENSMUSG00000034940.16	Synrg	+	chr11:83914230-83914250,chr11:83915104-83915115	chr11:83914087-83914250,chr11:83915104-83915157	15,16	2	exon-spanning peptide	7115	protein_coding	protein_coding	1138	chr11:83855302-83931751	annotated	CDS	reviewed(Swiss-Prot)	-	122.08	4.61	-0.46	61.38	TRUE	TRUE	TRUE	FALSE	FALSE	FALSE	FALSE	TRUE	FALSE
DTFPSAFASGAAQQTQTQVK	chr11:83899542-83899601	Q5SV85-2	Isoform 2 of Synergin gamma	ENSMUST00000092834.12	ENSMUSG00000034940.16	Synrg	+	chr11:83899542-83899601	chr11:83899444-83900376	13	1	exonic peptide	7115	protein_coding	protein_coding	1138	chr11:83855302-83931751	annotated	CDS	reviewed(Swiss-Prot)	-	122.08	4.61	-0.46	61.38	TRUE	TRUE	TRUE	FALSE	FALSE	FALSE	FALSE	TRUE	FALSE
DVGGDLKHVMS	chr11:83900292-83900324	Q5SV85-2	Isoform 2 of Synergin gamma	ENSMUST00000092834.12	ENSMUSG00000034940.16	Synrg	+	chr11:83900292-83900324	chr11:83899444-83900376	13	1	exonic peptide	7115	protein_coding	protein_coding	1138	chr11:83855302-83931751	annotated	CDS	reviewed(Swiss-Prot)	-	122.08	4.61	-0.46	61.38	TRUE	TRUE	TRUE	FALSE	FALSE	FALSE	FALSE	TRUE	FALSE
EEVSPSPLSSSTVEGAQHPPAAATK	chr11:83899926-83900000	Q5SV85-2	Isoform 2 of Synergin gamma	ENSMUST00000092834.12	ENSMUSG00000034940.16	Synrg	+	chr11:83899926-83900000	chr11:83899444-83900376	13	1	exonic peptide	7115	protein_coding	protein_coding	1138	chr11:83855302-83931751	annotated	CDS	reviewed(Swiss-Prot)	-	122.08	4.61	-0.46	61.38	TRUE	TRUE	TRUE	FALSE	FALSE	FALSE	FALSE	TRUE	FALSE
EFESGDFQDFTR	chr11:83910512-83910547	Q5SV85-2	Isoform 2 of Synergin gamma	ENSMUST00000092834.12	ENSMUSG00000034940.16	Synrg	+	chr11:83910512-83910547	chr11:83910417-83910779	14	1	exonic peptide	7115	protein_coding	protein_coding	1138	chr11:83855302-83931751	annotated	CDS	reviewed(Swiss-Prot)	-	122.08	4.61	-0.46	61.38	TRUE	TRUE	TRUE	FALSE	FALSE	FALSE	FALSE	TRUE	FALSE
ELEQTTDSKPLGESFAEFR	chr11:83893028-83899466	Q5SV85-2	Isoform 2 of Synergin gamma	ENSMUST00000092834.12	ENSMUSG00000034940.16	Synrg	+	chr11:83893028-83893061,chr11:83899444-83899466	chr11:83892999-83893061,chr11:83899444-83900376	12,13	2	exon-spanning peptide	7115	protein_coding	protein_coding	1138	chr11:83855302-83931751	annotated	CDS	reviewed(Swiss-Prot)	-	122.08	4.61	-0.46	61.38	TRUE	TRUE	TRUE	FALSE	FALSE	FALSE	FALSE	TRUE	FALSE
ETLGQIWALANR	chr11:83880601-83880636	Q5SV85-2	Isoform 2 of Synergin gamma	ENSMUST00000092834.12	ENSMUSG00000034940.16	Synrg	+	chr11:83880601-83880636	chr11:83880506-83880702	8	1	exonic peptide	7115	protein_coding	protein_coding	1138	chr11:83855302-83931751	annotated	CDS	reviewed(Swiss-Prot)	-	122.08	4.61	-0.46	61.38	TRUE	TRUE	TRUE	FALSE	FALSE	FALSE	FALSE	TRUE	FALSE
FDFLVANSQSK	chr11:83910686-83910718	Q5SV85-2	Isoform 2 of Synergin gamma	ENSMUST00000092834.12	ENSMUSG00000034940.16	Synrg	+	chr11:83910686-83910718	chr11:83910417-83910779	14	1	exonic peptide	7115	protein_coding	protein_coding	1138	chr11:83855302-83931751	annotated	CDS	reviewed(Swiss-Prot)	-	122.08	4.61	-0.46	61.38	TRUE	TRUE	TRUE	FALSE	FALSE	FALSE	FALSE	TRUE	FALSE
FLVANSQSKMKSSEE	chr11:83910692-83910736	Q5SV85-2	Isoform 2 of Synergin gamma	ENSMUST00000092834.12	ENSMUSG00000034940.16	Synrg	+	chr11:83910692-83910736	chr11:83910417-83910779	14	1	exonic peptide	7115	protein_coding	protein_coding	1138	chr11:83855302-83931751	annotated	CDS	reviewed(Swiss-Prot)	-	122.08	4.61	-0.46	61.38	TRUE	TRUE	TRUE	FALSE	FALSE	FALSE	FALSE	TRUE	FALSE
GAQHPPAAATKYD	chr11:83899968-83900006	Q5SV85-2	Isoform 2 of Synergin gamma	ENSMUST00000092834.12	ENSMUSG00000034940.16	Synrg	+	chr11:83899968-83900006	chr11:83899444-83900376	13	1	exonic peptide	7115	protein_coding	protein_coding	1138	chr11:83855302-83931751	annotated	CDS	reviewed(Swiss-Prot)	-	122.08	4.61	-0.46	61.38	TRUE	TRUE	TRUE	FALSE	FALSE	FALSE	FALSE	TRUE	FALSE
GAQHPPAAATKYDVFKQLSLE	chr11:83899968-83900030	Q5SV85-2	Isoform 2 of Synergin gamma	ENSMUST00000092834.12	ENSMUSG00000034940.16	Synrg	+	chr11:83899968-83900030	chr11:83899444-83900376	13	1	exonic peptide	7115	protein_coding	protein_coding	1138	chr11:83855302-83931751	annotated	CDS	reviewed(Swiss-Prot)	-	122.08	4.61	-0.46	61.38	TRUE	TRUE	TRUE	FALSE	FALSE	FALSE	FALSE	TRUE	FALSE
GISTDKPSENPASFGESGDK	chr11:83892751-83893012	Q5SV85-2	Isoform 2 of Synergin gamma	ENSMUST00000092834.12	ENSMUSG00000034940.16	Synrg	+	chr11:83892751-83892796,chr11:83892999-83893012	chr11:83892684-83892796,chr11:83892999-83893061	11,12	2	exon-spanning peptide	7115	protein_coding	protein_coding	1138	chr11:83855302-83931751	annotated	CDS	reviewed(Swiss-Prot)	-	122.08	4.61	-0.46	61.38	TRUE	TRUE	TRUE	FALSE	FALSE	FALSE	FALSE	TRUE	FALSE
GISTDKPSENPASFGESGDKYSAFR	chr11:83892751-83893027	Q5SV85-2	Isoform 2 of Synergin gamma	ENSMUST00000092834.12	ENSMUSG00000034940.16	Synrg	+	chr11:83892751-83892796,chr11:83892999-83893027	chr11:83892684-83892796,chr11:83892999-83893061	11,12	2	exon-spanning peptide	7115	protein_coding	protein_coding	1138	chr11:83855302-83931751	annotated	CDS	reviewed(Swiss-Prot)	-	122.08	4.61	-0.46	61.38	TRUE	TRUE	TRUE	FALSE	FALSE	FALSE	FALSE	TRUE	FALSE
GNLDGFSR	chr11:83873064-83873087	Q5SV85-2	Isoform 2 of Synergin gamma	ENSMUST00000092834.12	ENSMUSG00000034940.16	Synrg	+	chr11:83873064-83873087	chr11:83873022-83873133	6	1	exonic peptide	7115	protein_coding	protein_coding	1138	chr11:83855302-83931751	annotated	CDS	reviewed(Swiss-Prot)	-	122.08	4.61	-0.46	61.38	TRUE	TRUE	TRUE	FALSE	FALSE	FALSE	FALSE	TRUE	FALSE
ILETTMTPTGIDTAK	chr11:83880520-83880564	Q5SV85-2	Isoform 2 of Synergin gamma	ENSMUST00000092834.12	ENSMUSG00000034940.16	Synrg	+	chr11:83880520-83880564	chr11:83880506-83880702	8	1	exonic peptide	7115	protein_coding	protein_coding	1138	chr11:83855302-83931751	annotated	CDS	reviewed(Swiss-Prot)	-	122.08	4.61	-0.46	61.38	TRUE	TRUE	TRUE	FALSE	FALSE	FALSE	FALSE	TRUE	FALSE
LEQTTDSKPLGE	chr11:83893031-83899448	Q5SV85-2	Isoform 2 of Synergin gamma	ENSMUST00000092834.12	ENSMUSG00000034940.16	Synrg	+	chr11:83893031-83893061,chr11:83899444-83899448	chr11:83892999-83893061,chr11:83899444-83900376	12,13	2	exon-spanning peptide	7115	protein_coding	protein_coding	1138	chr11:83855302-83931751	annotated	CDS	reviewed(Swiss-Prot)	-	122.08	4.61	-0.46	61.38	TRUE	TRUE	TRUE	FALSE	FALSE	FALSE	FALSE	TRUE	FALSE
LLSSVKPK	chr11:83872325-83872348	Q5SV85-2	Isoform 2 of Synergin gamma	ENSMUST00000092834.12	ENSMUSG00000034940.16	Synrg	+	chr11:83872325-83872348	chr11:83872243-83872348	5	1	exonic peptide	7115	protein_coding	protein_coding	1138	chr11:83855302-83931751	annotated	CDS	reviewed(Swiss-Prot)	-	122.08	4.61	-0.46	61.38	TRUE	TRUE	TRUE	FALSE	FALSE	FALSE	FALSE	TRUE	FALSE
LYPILMSSGLPR	chr11:83880565-83880600	Q5SV85-2	Isoform 2 of Synergin gamma	ENSMUST00000092834.12	ENSMUSG00000034940.16	Synrg	+	chr11:83880565-83880600	chr11:83880506-83880702	8	1	exonic peptide	7115	protein_coding	protein_coding	1138	chr11:83855302-83931751	annotated	CDS	reviewed(Swiss-Prot)	-	122.08	4.61	-0.46	61.38	TRUE	TRUE	TRUE	FALSE	FALSE	FALSE	FALSE	TRUE	FALSE
NERYAYE	chr11:83915107-83915127	Q5SV85-2	Isoform 2 of Synergin gamma	ENSMUST00000092834.12	ENSMUSG00000034940.16	Synrg	+	chr11:83915107-83915127	chr11:83915104-83915157	16	1	exonic peptide	7115	protein_coding	protein_coding	1138	chr11:83855302-83931751	annotated	CDS	reviewed(Swiss-Prot)	-	122.08	4.61	-0.46	61.38	TRUE	TRUE	TRUE	FALSE	FALSE	FALSE	FALSE	TRUE	FALSE
NRDDALEAIK	chr11:83873034-83873063	Q5SV85-2	Isoform 2 of Synergin gamma	ENSMUST00000092834.12	ENSMUSG00000034940.16	Synrg	+	chr11:83873034-83873063	chr11:83873022-83873133	6	1	exonic peptide	7115	protein_coding	protein_coding	1138	chr11:83855302-83931751	annotated	CDS	reviewed(Swiss-Prot)	-	122.08	4.61	-0.46	61.38	TRUE	TRUE	TRUE	FALSE	FALSE	FALSE	FALSE	TRUE	FALSE
PQPAGSAAASAALASTK	chr11:83899713-83899763	Q5SV85-2	Isoform 2 of Synergin gamma	ENSMUST00000092834.12	ENSMUSG00000034940.16	Synrg	+	chr11:83899713-83899763	chr11:83899444-83900376	13	1	exonic peptide	7115	protein_coding	protein_coding	1138	chr11:83855302-83931751	annotated	CDS	reviewed(Swiss-Prot)	-	122.08	4.61	-0.46	61.38	TRUE	TRUE	TRUE	FALSE	FALSE	FALSE	FALSE	TRUE	FALSE
QDMPTVDR	chr11:83910548-83910571	Q5SV85-2	Isoform 2 of Synergin gamma	ENSMUST00000092834.12	ENSMUSG00000034940.16	Synrg	+	chr11:83910548-83910571	chr11:83910417-83910779	14	1	exonic peptide	7115	protein_coding	protein_coding	1138	chr11:83855302-83931751	annotated	CDS	reviewed(Swiss-Prot)	-	122.08	4.61	-0.46	61.38	TRUE	TRUE	TRUE	FALSE	FALSE	FALSE	FALSE	TRUE	FALSE
QLSLEGAGLAMEEFK	chr11:83900016-83900060	Q5SV85-2	Isoform 2 of Synergin gamma	ENSMUST00000092834.12	ENSMUSG00000034940.16	Synrg	+	chr11:83900016-83900060	chr11:83899444-83900376	13	1	exonic peptide	7115	protein_coding	protein_coding	1138	chr11:83855302-83931751	annotated	CDS	reviewed(Swiss-Prot)	-	122.08	4.61	-0.46	61.38	TRUE	TRUE	TRUE	FALSE	FALSE	FALSE	FALSE	TRUE	FALSE
QLSLEGAGLAMEEFKENTSSTK	chr11:83900016-83900081	Q5SV85-2	Isoform 2 of Synergin gamma	ENSMUST00000092834.12	ENSMUSG00000034940.16	Synrg	+	chr11:83900016-83900081	chr11:83899444-83900376	13	1	exonic peptide	7115	protein_coding	protein_coding	1138	chr11:83855302-83931751	annotated	CDS	reviewed(Swiss-Prot)	-	122.08	4.61	-0.46	61.38	TRUE	TRUE	TRUE	FALSE	FALSE	FALSE	FALSE	TRUE	FALSE
QQQKLLEEE	chr11:83872256-83872282	Q5SV85-2	Isoform 2 of Synergin gamma	ENSMUST00000092834.12	ENSMUSG00000034940.16	Synrg	+	chr11:83872256-83872282	chr11:83872243-83872348	5	1	exonic peptide	7115	protein_coding	protein_coding	1138	chr11:83855302-83931751	annotated	CDS	reviewed(Swiss-Prot)	-	122.08	4.61	-0.46	61.38	TRUE	TRUE	TRUE	FALSE	FALSE	FALSE	FALSE	TRUE	FALSE
QVPFSATFSTAK	chr11:83899662-83899697	Q5SV85-2	Isoform 2 of Synergin gamma	ENSMUST00000092834.12	ENSMUSG00000034940.16	Synrg	+	chr11:83899662-83899697	chr11:83899444-83900376	13	1	exonic peptide	7115	protein_coding	protein_coding	1138	chr11:83855302-83931751	annotated	CDS	reviewed(Swiss-Prot)	-	122.08	4.61	-0.46	61.38	TRUE	TRUE	TRUE	FALSE	FALSE	FALSE	FALSE	TRUE	FALSE
RVELGIK	chr11:83917473-83917493	Q5SV85-2	Isoform 2 of Synergin gamma	ENSMUST00000092834.12	ENSMUSG00000034940.16	Synrg	+	chr11:83917473-83917493	chr11:83917444-83917592	18	1	exonic peptide	7115	protein_coding	protein_coding	1138	chr11:83855302-83931751	annotated	CDS	reviewed(Swiss-Prot)	-	122.08	4.61	-0.46	61.38	TRUE	TRUE	TRUE	FALSE	FALSE	FALSE	FALSE	TRUE	FALSE
SELATFDLSVQGSHK	chr11:83910746-83914097	Q5SV85-2	Isoform 2 of Synergin gamma	ENSMUST00000092834.12	ENSMUSG00000034940.16	Synrg	+	chr11:83910746-83910779,chr11:83914087-83914097	chr11:83910417-83910779,chr11:83914087-83914250	14,15	2	exon-spanning peptide	7115	protein_coding	protein_coding	1138	chr11:83855302-83931751	annotated	CDS	reviewed(Swiss-Prot)	-	122.08	4.61	-0.46	61.38	TRUE	TRUE	TRUE	FALSE	FALSE	FALSE	FALSE	TRUE	FALSE
SGDKYSAFRE	chr11:83893001-83893030	Q5SV85-2	Isoform 2 of Synergin gamma	ENSMUST00000092834.12	ENSMUSG00000034940.16	Synrg	+	chr11:83893001-83893030	chr11:83892999-83893061	12	1	exonic peptide	7115	protein_coding	protein_coding	1138	chr11:83855302-83931751	annotated	CDS	reviewed(Swiss-Prot)	-	122.08	4.61	-0.46	61.38	TRUE	TRUE	TRUE	FALSE	FALSE	FALSE	FALSE	TRUE	FALSE
SGSIDDSFTDFQEMPASSK	chr11:83885206-83885262	Q5SV85-2	Isoform 2 of Synergin gamma	ENSMUST00000092834.12	ENSMUSG00000034940.16	Synrg	+	chr11:83885206-83885262	chr11:83885155-83885288	10	1	exonic peptide	7115	protein_coding	protein_coding	1138	chr11:83855302-83931751	annotated	CDS	reviewed(Swiss-Prot)	-	122.08	4.61	-0.46	61.38	TRUE	TRUE	TRUE	FALSE	FALSE	FALSE	FALSE	TRUE	FALSE
SLDLPSIGGSSVGK	chr11:83900202-83900243	Q5SV85-2	Isoform 2 of Synergin gamma	ENSMUST00000092834.12	ENSMUSG00000034940.16	Synrg	+	chr11:83900202-83900243	chr11:83899444-83900376	13	1	exonic peptide	7115	protein_coding	protein_coding	1138	chr11:83855302-83931751	annotated	CDS	reviewed(Swiss-Prot)	-	122.08	4.61	-0.46	61.38	TRUE	TRUE	TRUE	FALSE	FALSE	FALSE	FALSE	TRUE	FALSE
SLVPDAYKKILE	chr11:83878804-83880528	Q5SV85-2	Isoform 2 of Synergin gamma	ENSMUST00000092834.12	ENSMUSG00000034940.16	Synrg	+	chr11:83878804-83878816,chr11:83880506-83880528	chr11:83878739-83878816,chr11:83880506-83880702	7,8	2	exon-spanning peptide	7115	protein_coding	protein_coding	1138	chr11:83855302-83931751	annotated	CDS	reviewed(Swiss-Prot)	-	122.08	4.61	-0.46	61.38	TRUE	TRUE	TRUE	FALSE	FALSE	FALSE	FALSE	TRUE	FALSE
SQETSCPSPASSVASHETPK	chr11:83910572-83910631	Q5SV85-2	Isoform 2 of Synergin gamma	ENSMUST00000092834.12	ENSMUSG00000034940.16	Synrg	+	chr11:83910572-83910631	chr11:83910417-83910779	14	1	exonic peptide	7115	protein_coding	protein_coding	1138	chr11:83855302-83931751	annotated	CDS	reviewed(Swiss-Prot)	-	122.08	4.61	-0.46	61.38	TRUE	TRUE	TRUE	FALSE	FALSE	FALSE	FALSE	TRUE	FALSE
SSPSPALEQPFR	chr11:83914134-83914169	Q5SV85-2	Isoform 2 of Synergin gamma	ENSMUST00000092834.12	ENSMUSG00000034940.16	Synrg	+	chr11:83914134-83914169	chr11:83914087-83914250	15	1	exonic peptide	7115	protein_coding	protein_coding	1138	chr11:83855302-83931751	annotated	CDS	reviewed(Swiss-Prot)	-	122.08	4.61	-0.46	61.38	TRUE	TRUE	TRUE	FALSE	FALSE	FALSE	FALSE	TRUE	FALSE
STGTDDGFTDFK	chr11:83899467-83899502	Q5SV85-2	Isoform 2 of Synergin gamma	ENSMUST00000092834.12	ENSMUSG00000034940.16	Synrg	+	chr11:83899467-83899502	chr11:83899444-83900376	13	1	exonic peptide	7115	protein_coding	protein_coding	1138	chr11:83855302-83931751	annotated	CDS	reviewed(Swiss-Prot)	-	122.08	4.61	-0.46	61.38	TRUE	TRUE	TRUE	FALSE	FALSE	FALSE	FALSE	TRUE	FALSE
TAFPAFASFKD	chr11:83910452-83910484	Q5SV85-2	Isoform 2 of Synergin gamma	ENSMUST00000092834.12	ENSMUSG00000034940.16	Synrg	+	chr11:83910452-83910484	chr11:83910417-83910779	14	1	exonic peptide	7115	protein_coding	protein_coding	1138	chr11:83855302-83931751	annotated	CDS	reviewed(Swiss-Prot)	-	122.08	4.61	-0.46	61.38	TRUE	TRUE	TRUE	FALSE	FALSE	FALSE	FALSE	TRUE	FALSE
TAFPAFASFKDMMPQTTEQKE	chr11:83910452-83910514	Q5SV85-2	Isoform 2 of Synergin gamma	ENSMUST00000092834.12	ENSMUSG00000034940.16	Synrg	+	chr11:83910452-83910514	chr11:83910417-83910779	14	1	exonic peptide	7115	protein_coding	protein_coding	1138	chr11:83855302-83931751	annotated	CDS	reviewed(Swiss-Prot)	-	122.08	4.61	-0.46	61.38	TRUE	TRUE	TRUE	FALSE	FALSE	FALSE	FALSE	TRUE	FALSE
TEEDDFQDFQDASK	chr11:83885164-83885205	Q5SV85-2	Isoform 2 of Synergin gamma	ENSMUST00000092834.12	ENSMUSG00000034940.16	Synrg	+	chr11:83885164-83885205	chr11:83885155-83885288	10	1	exonic peptide	7115	protein_coding	protein_coding	1138	chr11:83855302-83931751	annotated	CDS	reviewed(Swiss-Prot)	-	122.08	4.61	-0.46	61.38	TRUE	TRUE	TRUE	FALSE	FALSE	FALSE	FALSE	TRUE	FALSE
TSNSQHGNSAPSLLIPFPGTK	chr11:83885263-83892720	Q5SV85-2	Isoform 2 of Synergin gamma	ENSMUST00000092834.12	ENSMUSG00000034940.16	Synrg	+	chr11:83885263-83885288,chr11:83892684-83892720	chr11:83885155-83885288,chr11:83892684-83892796	10,11	2	exon-spanning peptide	7115	protein_coding	protein_coding	1138	chr11:83855302-83931751	annotated	CDS	reviewed(Swiss-Prot)	-	122.08	4.61	-0.46	61.38	TRUE	TRUE	TRUE	FALSE	FALSE	FALSE	FALSE	TRUE	FALSE
YAYEWQR	chr11:83915116-83915136	Q5SV85-2	Isoform 2 of Synergin gamma	ENSMUST00000092834.12	ENSMUSG00000034940.16	Synrg	+	chr11:83915116-83915136	chr11:83915104-83915157	16	1	exonic peptide	7115	protein_coding	protein_coding	1138	chr11:83855302-83931751	annotated	CDS	reviewed(Swiss-Prot)	-	122.08	4.61	-0.46	61.38	TRUE	TRUE	TRUE	FALSE	FALSE	FALSE	FALSE	TRUE	FALSE
YEALREEVSPSPLSSSTVEGAQHPPAAATK	chr11:83899911-83900000	Q5SV85-2	Isoform 2 of Synergin gamma	ENSMUST00000092834.12	ENSMUSG00000034940.16	Synrg	+	chr11:83899911-83900000	chr11:83899444-83900376	13	1	exonic peptide	7115	protein_coding	protein_coding	1138	chr11:83855302-83931751	annotated	CDS	reviewed(Swiss-Prot)	-	122.08	4.61	-0.46	61.38	TRUE	TRUE	TRUE	FALSE	FALSE	FALSE	FALSE	TRUE	FALSE
YKDLTGEVEENER	chr11:83914224-83915115	Q5SV85-2	Isoform 2 of Synergin gamma	ENSMUST00000092834.12	ENSMUSG00000034940.16	Synrg	+	chr11:83914224-83914250,chr11:83915104-83915115	chr11:83914087-83914250,chr11:83915104-83915157	15,16	2	exon-spanning peptide	7115	protein_coding	protein_coding	1138	chr11:83855302-83931751	annotated	CDS	reviewed(Swiss-Prot)	-	122.08	4.61	-0.46	61.38	TRUE	TRUE	TRUE	FALSE	FALSE	FALSE	FALSE	TRUE	FALSE
YLLGVVE	chr11:83915908-83917454	Q5SV85-2	Isoform 2 of Synergin gamma	ENSMUST00000092834.12	ENSMUSG00000034940.16	Synrg	+	chr11:83915908-83915917,chr11:83917444-83917454	chr11:83915821-83915917,chr11:83917444-83917592	17,18	2	exon-spanning peptide	7115	protein_coding	protein_coding	1138	chr11:83855302-83931751	annotated	CDS	reviewed(Swiss-Prot)	-	122.08	4.61	-0.46	61.38	TRUE	TRUE	TRUE	FALSE	FALSE	FALSE	FALSE	TRUE	FALSE
DSERHFID	chr11:75913021-75913044	Q5SVD0	Refilin-B	ENSMUST00000021207.7	ENSMUSG00000020846.7	Rflnb	-	chr11:75913021-75913044	chr11:75910020-75913066	3	1	exonic peptide	3512	protein_coding	protein_coding	216	chr11:75912739-75918463	annotated	CDS	reviewed(Swiss-Prot)	-	23.38	5.69	-0.25	78.52	TRUE	TRUE	TRUE	TRUE	TRUE	FALSE	TRUE	TRUE	TRUE
DVPELVDTKKKG	chr11:75918404-75918439	Q5SVD0	Refilin-B	ENSMUST00000021207.7	ENSMUSG00000020846.7	Rflnb	-	chr11:75918404-75918439	chr11:75918254-75918608	1	1	exonic peptide	3512	protein_coding	protein_coding	216	chr11:75912739-75918463	annotated	CDS	reviewed(Swiss-Prot)	-	23.38	5.69	-0.25	78.52	TRUE	TRUE	TRUE	TRUE	TRUE	FALSE	TRUE	TRUE	TRUE
FDPLPPKE	chr11:75915779-75915802	Q5SVD0	Refilin-B	ENSMUST00000021207.7	ENSMUSG00000020846.7	Rflnb	-	chr11:75915779-75915802	chr11:75915774-75915883	2	1	exonic peptide	3512	protein_coding	protein_coding	216	chr11:75912739-75918463	annotated	CDS	reviewed(Swiss-Prot)	-	23.38	5.69	-0.25	78.52	TRUE	TRUE	TRUE	TRUE	TRUE	FALSE	TRUE	TRUE	TRUE
FLSTTIVYPK	chr11:75912865-75912894	Q5SVD0	Refilin-B	ENSMUST00000021207.7	ENSMUSG00000020846.7	Rflnb	-	chr11:75912865-75912894	chr11:75910020-75913066	3	1	exonic peptide	3512	protein_coding	protein_coding	216	chr11:75912739-75918463	annotated	CDS	reviewed(Swiss-Prot)	-	23.38	5.69	-0.25	78.52	TRUE	TRUE	TRUE	TRUE	TRUE	FALSE	TRUE	TRUE	TRUE
IKYTSSVKYDSE	chr11:75913036-75915778	Q5SVD0	Refilin-B	ENSMUST00000021207.7	ENSMUSG00000020846.7	Rflnb	-	chr11:75915774-75915778,chr11:75913036-75913066	chr11:75915774-75915883,chr11:75910020-75913066	2,3	2	exon-spanning peptide	3512	protein_coding	protein_coding	216	chr11:75912739-75918463	annotated	CDS	reviewed(Swiss-Prot)	-	23.38	5.69	-0.25	78.52	TRUE	TRUE	TRUE	TRUE	TRUE	FALSE	TRUE	TRUE	TRUE
LSLQDVPELVDTK	chr11:75918413-75918451	Q5SVD0	Refilin-B	ENSMUST00000021207.7	ENSMUSG00000020846.7	Rflnb	-	chr11:75918413-75918451	chr11:75918254-75918608	1	1	exonic peptide	3512	protein_coding	protein_coding	216	chr11:75912739-75918463	annotated	CDS	reviewed(Swiss-Prot)	-	23.38	5.69	-0.25	78.52	TRUE	TRUE	TRUE	TRUE	TRUE	FALSE	TRUE	TRUE	TRUE
LSLQDVPELVDTKK	chr11:75918410-75918451	Q5SVD0	Refilin-B	ENSMUST00000021207.7	ENSMUSG00000020846.7	Rflnb	-	chr11:75918410-75918451	chr11:75918254-75918608	1	1	exonic peptide	3512	protein_coding	protein_coding	216	chr11:75912739-75918463	annotated	CDS	reviewed(Swiss-Prot)	-	23.38	5.69	-0.25	78.52	TRUE	TRUE	TRUE	TRUE	TRUE	FALSE	TRUE	TRUE	TRUE
VGRLSLQ	chr11:75918440-75918460	Q5SVD0	Refilin-B	ENSMUST00000021207.7	ENSMUSG00000020846.7	Rflnb	-	chr11:75918440-75918460	chr11:75918254-75918608	1	1	exonic peptide	3512	protein_coding	protein_coding	216	chr11:75912739-75918463	annotated	CDS	reviewed(Swiss-Prot)	-	23.38	5.69	-0.25	78.52	TRUE	TRUE	TRUE	TRUE	TRUE	FALSE	TRUE	TRUE	TRUE
VGRLSLQDVPE	chr11:75918428-75918460	Q5SVD0	Refilin-B	ENSMUST00000021207.7	ENSMUSG00000020846.7	Rflnb	-	chr11:75918428-75918460	chr11:75918254-75918608	1	1	exonic peptide	3512	protein_coding	protein_coding	216	chr11:75912739-75918463	annotated	CDS	reviewed(Swiss-Prot)	-	23.38	5.69	-0.25	78.52	TRUE	TRUE	TRUE	TRUE	TRUE	FALSE	TRUE	TRUE	TRUE
ADASHCIQQILE	chr11:5942868-5947893	Q5SVI1	calcium/calmodulin-dependent protein kinase	ENSMUST00000093355.12	ENSMUSG00000057897.16	Camk2b	-	chr11:5947883-5947893,chr11:5942868-5942892	chr11:5947883-5947948,chr11:5942820-5942892	5,6	2	exon-spanning peptide	1973	protein_coding	protein_coding	589	chr11:5922221-6015538	annotated	CDS	unreviewed(TrEMBL)	-	65.04	7.4	-0.35	82.84	TRUE	TRUE	FALSE	FALSE	FALSE	FALSE	FALSE	TRUE	FALSE
AGAYDFPSPEWDTVTPEAK	chr11:5939413-5939588	Q5SVI1	calcium/calmodulin-dependent protein kinase	ENSMUST00000093355.12	ENSMUSG00000057897.16	Camk2b	-	chr11:5939574-5939588,chr11:5939413-5939454	chr11:5939574-5939668,chr11:5939332-5939454	9,10	2	exon-spanning peptide	1973	protein_coding	protein_coding	589	chr11:5922221-6015538	annotated	CDS	unreviewed(TrEMBL)	-	65.04	7.4	-0.35	82.84	TRUE	TRUE	FALSE	FALSE	FALSE	FALSE	FALSE	TRUE	FALSE
ALGNLVE	chr11:5922666-5922686	Q5SVI1	calcium/calmodulin-dependent protein kinase	ENSMUST00000093355.12	ENSMUSG00000057897.16	Camk2b	-	chr11:5922666-5922686	chr11:5922632-5922726	19	1	exonic peptide	1973	protein_coding	protein_coding	589	chr11:5922221-6015538	annotated	CDS	unreviewed(TrEMBL)	-	65.04	7.4	-0.35	82.84	TRUE	TRUE	FALSE	FALSE	FALSE	FALSE	FALSE	TRUE	FALSE
DEDQHKLYQQIKAGAY	chr11:5939577-5939624	Q5SVI1	calcium/calmodulin-dependent protein kinase	ENSMUST00000093355.12	ENSMUSG00000057897.16	Camk2b	-	chr11:5939577-5939624	chr11:5939574-5939668	9	1	exonic peptide	1973	protein_coding	protein_coding	589	chr11:5922221-6015538	annotated	CDS	unreviewed(TrEMBL)	-	65.04	7.4	-0.35	82.84	TRUE	TRUE	FALSE	FALSE	FALSE	FALSE	FALSE	TRUE	FALSE
DFPSPEW	chr11:5939437-5939576	Q5SVI1	calcium/calmodulin-dependent protein kinase	ENSMUST00000093355.12	ENSMUSG00000057897.16	Camk2b	-	chr11:5939574-5939576,chr11:5939437-5939454	chr11:5939574-5939668,chr11:5939332-5939454	9,10	2	exon-spanning peptide	1973	protein_coding	protein_coding	589	chr11:5922221-6015538	annotated	CDS	unreviewed(TrEMBL)	-	65.04	7.4	-0.35	82.84	TRUE	TRUE	FALSE	FALSE	FALSE	FALSE	FALSE	TRUE	FALSE
DLKPENLLLASK	chr11:5940396-5942828	Q5SVI1	calcium/calmodulin-dependent protein kinase	ENSMUST00000093355.12	ENSMUSG00000057897.16	Camk2b	-	chr11:5942820-5942828,chr11:5940396-5940422	chr11:5942820-5942892,chr11:5940320-5940422	6,7	2	exon-spanning peptide	1973	protein_coding	protein_coding	589	chr11:5922221-6015538	annotated	CDS	unreviewed(TrEMBL)	-	65.04	7.4	-0.35	82.84	TRUE	TRUE	FALSE	FALSE	FALSE	FALSE	FALSE	TRUE	FALSE
DTVTPEAK	chr11:5939413-5939436	Q5SVI1	calcium/calmodulin-dependent protein kinase	ENSMUST00000093355.12	ENSMUSG00000057897.16	Camk2b	-	chr11:5939413-5939436	chr11:5939332-5939454	10	1	exonic peptide	1973	protein_coding	protein_coding	589	chr11:5922221-6015538	annotated	CDS	unreviewed(TrEMBL)	-	65.04	7.4	-0.35	82.84	TRUE	TRUE	FALSE	FALSE	FALSE	FALSE	FALSE	TRUE	FALSE
DTVTPEAKNLINQMLTINPAKRITA	chr11:5939362-5939436	Q5SVI1	calcium/calmodulin-dependent protein kinase	ENSMUST00000093355.12	ENSMUSG00000057897.16	Camk2b	-	chr11:5939362-5939436	chr11:5939332-5939454	10	1	exonic peptide	1973	protein_coding	protein_coding	589	chr11:5922221-6015538	annotated	CDS	unreviewed(TrEMBL)	-	65.04	7.4	-0.35	82.84	TRUE	TRUE	FALSE	FALSE	FALSE	FALSE	FALSE	TRUE	FALSE
EGFHYLVFD	chr11:5951340-5951366	Q5SVI1	calcium/calmodulin-dependent protein kinase	ENSMUST00000093355.12	ENSMUSG00000057897.16	Camk2b	-	chr11:5951340-5951366	chr11:5951338-5951392	4	1	exonic peptide	1973	protein_coding	protein_coding	589	chr11:5922221-6015538	annotated	CDS	unreviewed(TrEMBL)	-	65.04	7.4	-0.35	82.84	TRUE	TRUE	FALSE	FALSE	FALSE	FALSE	FALSE	TRUE	FALSE
FHRFYFE	chr11:5922636-5922656	Q5SVI1	calcium/calmodulin-dependent protein kinase	ENSMUST00000093355.12	ENSMUSG00000057897.16	Camk2b	-	chr11:5922636-5922656	chr11:5922632-5922726	19	1	exonic peptide	1973	protein_coding	protein_coding	589	chr11:5922221-6015538	annotated	CDS	unreviewed(TrEMBL)	-	65.04	7.4	-0.35	82.84	TRUE	TRUE	FALSE	FALSE	FALSE	FALSE	FALSE	TRUE	FALSE
GAFSVVR	chr11:5978940-5978960	Q5SVI1	calcium/calmodulin-dependent protein kinase	ENSMUST00000093355.12	ENSMUSG00000057897.16	Camk2b	-	chr11:5978940-5978960	chr11:5978867-5978961	2	1	exonic peptide	1973	protein_coding	protein_coding	589	chr11:5922221-6015538	annotated	CDS	unreviewed(TrEMBL)	-	65.04	7.4	-0.35	82.84	TRUE	TRUE	FALSE	FALSE	FALSE	FALSE	FALSE	TRUE	FALSE
GAILTTMLATR	chr11:5938111-5938143	Q5SVI1	calcium/calmodulin-dependent protein kinase	ENSMUST00000093355.12	ENSMUSG00000057897.16	Camk2b	-	chr11:5938111-5938143	chr11:5938101-5938143	12	1	exonic peptide	1973	protein_coding	protein_coding	589	chr11:5922221-6015538	annotated	CDS	unreviewed(TrEMBL)	-	65.04	7.4	-0.35	82.84	TRUE	TRUE	FALSE	FALSE	FALSE	FALSE	FALSE	TRUE	FALSE
GFHYLVFD	chr11:5951340-5951363	Q5SVI1	calcium/calmodulin-dependent protein kinase	ENSMUST00000093355.12	ENSMUSG00000057897.16	Camk2b	-	chr11:5951340-5951363	chr11:5951338-5951392	4	1	exonic peptide	1973	protein_coding	protein_coding	589	chr11:5922221-6015538	annotated	CDS	unreviewed(TrEMBL)	-	65.04	7.4	-0.35	82.84	TRUE	TRUE	FALSE	FALSE	FALSE	FALSE	FALSE	TRUE	FALSE
GMDFHRFYFE	chr11:5922636-5922665	Q5SVI1	calcium/calmodulin-dependent protein kinase	ENSMUST00000093355.12	ENSMUSG00000057897.16	Camk2b	-	chr11:5922636-5922665	chr11:5922632-5922726	19	1	exonic peptide	1973	protein_coding	protein_coding	589	chr11:5922221-6015538	annotated	CDS	unreviewed(TrEMBL)	-	65.04	7.4	-0.35	82.84	TRUE	TRUE	FALSE	FALSE	FALSE	FALSE	FALSE	TRUE	FALSE
GVVHRDLKPE	chr11:5940417-5942843	Q5SVI1	calcium/calmodulin-dependent protein kinase	ENSMUST00000093355.12	ENSMUSG00000057897.16	Camk2b	-	chr11:5942820-5942843,chr11:5940417-5940422	chr11:5942820-5942892,chr11:5940320-5940422	6,7	2	exon-spanning peptide	1973	protein_coding	protein_coding	589	chr11:5922221-6015538	annotated	CDS	unreviewed(TrEMBL)	-	65.04	7.4	-0.35	82.84	TRUE	TRUE	FALSE	FALSE	FALSE	FALSE	FALSE	TRUE	FALSE
ICDPGLTSFEPEALGNLVEGMDFHR	chr11:5922648-5922722	Q5SVI1	calcium/calmodulin-dependent protein kinase	ENSMUST00000093355.12	ENSMUSG00000057897.16	Camk2b	-	chr11:5922648-5922722	chr11:5922632-5922726	19	1	exonic peptide	1973	protein_coding	protein_coding	589	chr11:5922221-6015538	annotated	CDS	unreviewed(TrEMBL)	-	65.04	7.4	-0.35	82.84	TRUE	TRUE	TRUE	FALSE	FALSE	FALSE	FALSE	TRUE	FALSE
LFEDIVARE	chr11:5947906-5947932	Q5SVI1	calcium/calmodulin-dependent protein kinase	ENSMUST00000093355.12	ENSMUSG00000057897.16	Camk2b	-	chr11:5947906-5947932	chr11:5947883-5947948	5	1	exonic peptide	1973	protein_coding	protein_coding	589	chr11:5922221-6015538	annotated	CDS	unreviewed(TrEMBL)	-	65.04	7.4	-0.35	82.84	TRUE	TRUE	FALSE	FALSE	FALSE	FALSE	FALSE	TRUE	FALSE
LHDSISEEGFHYLVFDLVTGGELFEDIVAR	chr11:5947909-5951387	Q5SVI1	calcium/calmodulin-dependent protein kinase	ENSMUST00000093355.12	ENSMUSG00000057897.16	Camk2b	-	chr11:5951338-5951387,chr11:5947909-5947948	chr11:5951338-5951392,chr11:5947883-5947948	4,5	2	exon-spanning peptide	1973	protein_coding	protein_coding	589	chr11:5922221-6015538	annotated	CDS	unreviewed(TrEMBL)	-	65.04	7.4	-0.35	82.84	TRUE	TRUE	FALSE	FALSE	FALSE	FALSE	FALSE	TRUE	FALSE
LTQYIDGQGR	chr11:5922326-5922355	Q5SVI1	calcium/calmodulin-dependent protein kinase	ENSMUST00000093355.12	ENSMUSG00000057897.16	Camk2b	-	chr11:5922326-5922355	chr11:5922217-5922450	20	1	exonic peptide	1973	protein_coding	protein_coding	589	chr11:5922221-6015538	annotated	CDS	unreviewed(TrEMBL)	-	65.04	7.4	-0.35	82.84	TRUE	TRUE	FALSE	FALSE	FALSE	FALSE	FALSE	TRUE	FALSE
LTQYIDGQGRPR	chr11:5922320-5922355	Q5SVI1	calcium/calmodulin-dependent protein kinase	ENSMUST00000093355.12	ENSMUSG00000057897.16	Camk2b	-	chr11:5922320-5922355	chr11:5922217-5922450	20	1	exonic peptide	1973	protein_coding	protein_coding	589	chr11:5922221-6015538	annotated	CDS	unreviewed(TrEMBL)	-	65.04	7.4	-0.35	82.84	TRUE	TRUE	FALSE	FALSE	FALSE	FALSE	FALSE	TRUE	FALSE
LVTGGELFE	chr11:5947924-5951339	Q5SVI1	calcium/calmodulin-dependent protein kinase	ENSMUST00000093355.12	ENSMUSG00000057897.16	Camk2b	-	chr11:5951338-5951339,chr11:5947924-5947948	chr11:5951338-5951392,chr11:5947883-5947948	4,5	2	exon-spanning peptide	1973	protein_coding	protein_coding	589	chr11:5922221-6015538	annotated	CDS	unreviewed(TrEMBL)	-	65.04	7.4	-0.35	82.84	TRUE	TRUE	FALSE	FALSE	FALSE	FALSE	FALSE	TRUE	FALSE
MLTINPAK	chr11:5939374-5939397	Q5SVI1	calcium/calmodulin-dependent protein kinase	ENSMUST00000093355.12	ENSMUSG00000057897.16	Camk2b	-	chr11:5939374-5939397	chr11:5939332-5939454	10	1	exonic peptide	1973	protein_coding	protein_coding	589	chr11:5922221-6015538	annotated	CDS	unreviewed(TrEMBL)	-	65.04	7.4	-0.35	82.84	TRUE	TRUE	FALSE	FALSE	FALSE	FALSE	FALSE	TRUE	FALSE
NLINQMLTINPAK	chr11:5939374-5939412	Q5SVI1	calcium/calmodulin-dependent protein kinase	ENSMUST00000093355.12	ENSMUSG00000057897.16	Camk2b	-	chr11:5939374-5939412	chr11:5939332-5939454	10	1	exonic peptide	1973	protein_coding	protein_coding	589	chr11:5922221-6015538	annotated	CDS	unreviewed(TrEMBL)	-	65.04	7.4	-0.35	82.84	TRUE	TRUE	FALSE	FALSE	FALSE	FALSE	FALSE	TRUE	FALSE
PENLLLASK	chr11:5940396-5940422	Q5SVI1	calcium/calmodulin-dependent protein kinase	ENSMUST00000093355.12	ENSMUSG00000057897.16	Camk2b	-	chr11:5940396-5940422	chr11:5940320-5940422	7	1	exonic peptide	1973	protein_coding	protein_coding	589	chr11:5922221-6015538	annotated	CDS	unreviewed(TrEMBL)	-	65.04	7.4	-0.35	82.84	TRUE	TRUE	FALSE	FALSE	FALSE	FALSE	FALSE	TRUE	FALSE
STVASMMHR	chr11:5939006-5939032	Q5SVI1	calcium/calmodulin-dependent protein kinase	ENSMUST00000093355.12	ENSMUSG00000057897.16	Camk2b	-	chr11:5939006-5939032	chr11:5938955-5939038	11	1	exonic peptide	1973	protein_coding	protein_coding	589	chr11:5922221-6015538	annotated	CDS	unreviewed(TrEMBL)	-	65.04	7.4	-0.35	82.84	TRUE	TRUE	FALSE	FALSE	FALSE	FALSE	FALSE	TRUE	FALSE
ADASHCIQQILE	chr11:5942868-5947893	Q5SVJ1	calcium/calmodulin-dependent protein kinase	ENSMUST00000002817.12	ENSMUSG00000057897.16	Camk2b	-	chr11:5947883-5947893,chr11:5942868-5942892	chr11:5947883-5947948,chr11:5942820-5942892	5,6	2	exon-spanning peptide	1872	protein_coding	protein_coding	503	chr11:5922221-6015538	annotated	CDS	unreviewed(TrEMBL)	-	56.45	7.43	-0.36	83.44	TRUE	TRUE	FALSE	FALSE	FALSE	FALSE	FALSE	TRUE	FALSE
AGAYDFPSPEWDTVTPEAK	chr11:5939413-5939588	Q5SVJ1	calcium/calmodulin-dependent protein kinase	ENSMUST00000002817.12	ENSMUSG00000057897.16	Camk2b	-	chr11:5939574-5939588,chr11:5939413-5939454	chr11:5939574-5939668,chr11:5939332-5939454	9,10	2	exon-spanning peptide	1872	protein_coding	protein_coding	503	chr11:5922221-6015538	annotated	CDS	unreviewed(TrEMBL)	-	56.45	7.43	-0.36	83.44	TRUE	TRUE	FALSE	FALSE	FALSE	FALSE	FALSE	TRUE	FALSE
ALGNLVE	chr11:5922666-5922686	Q5SVJ1	calcium/calmodulin-dependent protein kinase	ENSMUST00000002817.12	ENSMUSG00000057897.16	Camk2b	-	chr11:5922666-5922686	chr11:5922632-5922726	17	1	exonic peptide	1872	protein_coding	protein_coding	503	chr11:5922221-6015538	annotated	CDS	unreviewed(TrEMBL)	-	56.45	7.43	-0.36	83.44	TRUE	TRUE	FALSE	FALSE	FALSE	FALSE	FALSE	TRUE	FALSE
DEDQHKLYQQIKAGAY	chr11:5939577-5939624	Q5SVJ1	calcium/calmodulin-dependent protein kinase	ENSMUST00000002817.12	ENSMUSG00000057897.16	Camk2b	-	chr11:5939577-5939624	chr11:5939574-5939668	9	1	exonic peptide	1872	protein_coding	protein_coding	503	chr11:5922221-6015538	annotated	CDS	unreviewed(TrEMBL)	-	56.45	7.43	-0.36	83.44	TRUE	TRUE	FALSE	FALSE	FALSE	FALSE	FALSE	TRUE	FALSE
DFPSPEW	chr11:5939437-5939576	Q5SVJ1	calcium/calmodulin-dependent protein kinase	ENSMUST00000002817.12	ENSMUSG00000057897.16	Camk2b	-	chr11:5939574-5939576,chr11:5939437-5939454	chr11:5939574-5939668,chr11:5939332-5939454	9,10	2	exon-spanning peptide	1872	protein_coding	protein_coding	503	chr11:5922221-6015538	annotated	CDS	unreviewed(TrEMBL)	-	56.45	7.43	-0.36	83.44	TRUE	TRUE	FALSE	FALSE	FALSE	FALSE	FALSE	TRUE	FALSE
DLKPENLLLASK	chr11:5940396-5942828	Q5SVJ1	calcium/calmodulin-dependent protein kinase	ENSMUST00000002817.12	ENSMUSG00000057897.16	Camk2b	-	chr11:5942820-5942828,chr11:5940396-5940422	chr11:5942820-5942892,chr11:5940320-5940422	6,7	2	exon-spanning peptide	1872	protein_coding	protein_coding	503	chr11:5922221-6015538	annotated	CDS	unreviewed(TrEMBL)	-	56.45	7.43	-0.36	83.44	TRUE	TRUE	FALSE	FALSE	FALSE	FALSE	FALSE	TRUE	FALSE
DTVTPEAK	chr11:5939413-5939436	Q5SVJ1	calcium/calmodulin-dependent protein kinase	ENSMUST00000002817.12	ENSMUSG00000057897.16	Camk2b	-	chr11:5939413-5939436	chr11:5939332-5939454	10	1	exonic peptide	1872	protein_coding	protein_coding	503	chr11:5922221-6015538	annotated	CDS	unreviewed(TrEMBL)	-	56.45	7.43	-0.36	83.44	TRUE	TRUE	FALSE	FALSE	FALSE	FALSE	FALSE	TRUE	FALSE
DTVTPEAKNLINQMLTINPAKRITA	chr11:5939362-5939436	Q5SVJ1	calcium/calmodulin-dependent protein kinase	ENSMUST00000002817.12	ENSMUSG00000057897.16	Camk2b	-	chr11:5939362-5939436	chr11:5939332-5939454	10	1	exonic peptide	1872	protein_coding	protein_coding	503	chr11:5922221-6015538	annotated	CDS	unreviewed(TrEMBL)	-	56.45	7.43	-0.36	83.44	TRUE	TRUE	FALSE	FALSE	FALSE	FALSE	FALSE	TRUE	FALSE
EGFHYLVFD	chr11:5951340-5951366	Q5SVJ1	calcium/calmodulin-dependent protein kinase	ENSMUST00000002817.12	ENSMUSG00000057897.16	Camk2b	-	chr11:5951340-5951366	chr11:5951338-5951392	4	1	exonic peptide	1872	protein_coding	protein_coding	503	chr11:5922221-6015538	annotated	CDS	unreviewed(TrEMBL)	-	56.45	7.43	-0.36	83.44	TRUE	TRUE	FALSE	FALSE	FALSE	FALSE	FALSE	TRUE	FALSE
FHRFYFE	chr11:5922636-5922656	Q5SVJ1	calcium/calmodulin-dependent protein kinase	ENSMUST00000002817.12	ENSMUSG00000057897.16	Camk2b	-	chr11:5922636-5922656	chr11:5922632-5922726	17	1	exonic peptide	1872	protein_coding	protein_coding	503	chr11:5922221-6015538	annotated	CDS	unreviewed(TrEMBL)	-	56.45	7.43	-0.36	83.44	TRUE	TRUE	FALSE	FALSE	FALSE	FALSE	FALSE	TRUE	FALSE
GAFSVVR	chr11:5978940-5978960	Q5SVJ1	calcium/calmodulin-dependent protein kinase	ENSMUST00000002817.12	ENSMUSG00000057897.16	Camk2b	-	chr11:5978940-5978960	chr11:5978867-5978961	2	1	exonic peptide	1872	protein_coding	protein_coding	503	chr11:5922221-6015538	annotated	CDS	unreviewed(TrEMBL)	-	56.45	7.43	-0.36	83.44	TRUE	TRUE	FALSE	FALSE	FALSE	FALSE	FALSE	TRUE	FALSE
GAILTTMLATR	chr11:5938111-5938143	Q5SVJ1	calcium/calmodulin-dependent protein kinase	ENSMUST00000002817.12	ENSMUSG00000057897.16	Camk2b	-	chr11:5938111-5938143	chr11:5938101-5938143	12	1	exonic peptide	1872	protein_coding	protein_coding	503	chr11:5922221-6015538	annotated	CDS	unreviewed(TrEMBL)	-	56.45	7.43	-0.36	83.44	TRUE	TRUE	FALSE	FALSE	FALSE	FALSE	FALSE	TRUE	FALSE
GFHYLVFD	chr11:5951340-5951363	Q5SVJ1	calcium/calmodulin-dependent protein kinase	ENSMUST00000002817.12	ENSMUSG00000057897.16	Camk2b	-	chr11:5951340-5951363	chr11:5951338-5951392	4	1	exonic peptide	1872	protein_coding	protein_coding	503	chr11:5922221-6015538	annotated	CDS	unreviewed(TrEMBL)	-	56.45	7.43	-0.36	83.44	TRUE	TRUE	FALSE	FALSE	FALSE	FALSE	FALSE	TRUE	FALSE
GMDFHRFYFE	chr11:5922636-5922665	Q5SVJ1	calcium/calmodulin-dependent protein kinase	ENSMUST00000002817.12	ENSMUSG00000057897.16	Camk2b	-	chr11:5922636-5922665	chr11:5922632-5922726	17	1	exonic peptide	1872	protein_coding	protein_coding	503	chr11:5922221-6015538	annotated	CDS	unreviewed(TrEMBL)	-	56.45	7.43	-0.36	83.44	TRUE	TRUE	FALSE	FALSE	FALSE	FALSE	FALSE	TRUE	FALSE
GVVHRDLKPE	chr11:5940417-5942843	Q5SVJ1	calcium/calmodulin-dependent protein kinase	ENSMUST00000002817.12	ENSMUSG00000057897.16	Camk2b	-	chr11:5942820-5942843,chr11:5940417-5940422	chr11:5942820-5942892,chr11:5940320-5940422	6,7	2	exon-spanning peptide	1872	protein_coding	protein_coding	503	chr11:5922221-6015538	annotated	CDS	unreviewed(TrEMBL)	-	56.45	7.43	-0.36	83.44	TRUE	TRUE	FALSE	FALSE	FALSE	FALSE	FALSE	TRUE	FALSE
ICDPGLTSFEPEALGNLVEGMDFHR	chr11:5922648-5922722	Q5SVJ1	calcium/calmodulin-dependent protein kinase	ENSMUST00000002817.12	ENSMUSG00000057897.16	Camk2b	-	chr11:5922648-5922722	chr11:5922632-5922726	17	1	exonic peptide	1872	protein_coding	protein_coding	503	chr11:5922221-6015538	annotated	CDS	unreviewed(TrEMBL)	-	56.45	7.43	-0.36	83.44	TRUE	TRUE	TRUE	FALSE	FALSE	FALSE	FALSE	TRUE	FALSE
LFEDIVARE	chr11:5947906-5947932	Q5SVJ1	calcium/calmodulin-dependent protein kinase	ENSMUST00000002817.12	ENSMUSG00000057897.16	Camk2b	-	chr11:5947906-5947932	chr11:5947883-5947948	5	1	exonic peptide	1872	protein_coding	protein_coding	503	chr11:5922221-6015538	annotated	CDS	unreviewed(TrEMBL)	-	56.45	7.43	-0.36	83.44	TRUE	TRUE	FALSE	FALSE	FALSE	FALSE	FALSE	TRUE	FALSE
LHDSISEEGFHYLVFDLVTGGELFEDIVAR	chr11:5947909-5951387	Q5SVJ1	calcium/calmodulin-dependent protein kinase	ENSMUST00000002817.12	ENSMUSG00000057897.16	Camk2b	-	chr11:5951338-5951387,chr11:5947909-5947948	chr11:5951338-5951392,chr11:5947883-5947948	4,5	2	exon-spanning peptide	1872	protein_coding	protein_coding	503	chr11:5922221-6015538	annotated	CDS	unreviewed(TrEMBL)	-	56.45	7.43	-0.36	83.44	TRUE	TRUE	FALSE	FALSE	FALSE	FALSE	FALSE	TRUE	FALSE
LTQYIDGQGR	chr11:5922326-5922355	Q5SVJ1	calcium/calmodulin-dependent protein kinase	ENSMUST00000002817.12	ENSMUSG00000057897.16	Camk2b	-	chr11:5922326-5922355	chr11:5922217-5922450	18	1	exonic peptide	1872	protein_coding	protein_coding	503	chr11:5922221-6015538	annotated	CDS	unreviewed(TrEMBL)	-	56.45	7.43	-0.36	83.44	TRUE	TRUE	FALSE	FALSE	FALSE	FALSE	FALSE	TRUE	FALSE
LTQYIDGQGRPR	chr11:5922320-5922355	Q5SVJ1	calcium/calmodulin-dependent protein kinase	ENSMUST00000002817.12	ENSMUSG00000057897.16	Camk2b	-	chr11:5922320-5922355	chr11:5922217-5922450	18	1	exonic peptide	1872	protein_coding	protein_coding	503	chr11:5922221-6015538	annotated	CDS	unreviewed(TrEMBL)	-	56.45	7.43	-0.36	83.44	TRUE	TRUE	FALSE	FALSE	FALSE	FALSE	FALSE	TRUE	FALSE
LVTGGELFE	chr11:5947924-5951339	Q5SVJ1	calcium/calmodulin-dependent protein kinase	ENSMUST00000002817.12	ENSMUSG00000057897.16	Camk2b	-	chr11:5951338-5951339,chr11:5947924-5947948	chr11:5951338-5951392,chr11:5947883-5947948	4,5	2	exon-spanning peptide	1872	protein_coding	protein_coding	503	chr11:5922221-6015538	annotated	CDS	unreviewed(TrEMBL)	-	56.45	7.43	-0.36	83.44	TRUE	TRUE	FALSE	FALSE	FALSE	FALSE	FALSE	TRUE	FALSE
MLTINPAK	chr11:5939374-5939397	Q5SVJ1	calcium/calmodulin-dependent protein kinase	ENSMUST00000002817.12	ENSMUSG00000057897.16	Camk2b	-	chr11:5939374-5939397	chr11:5939332-5939454	10	1	exonic peptide	1872	protein_coding	protein_coding	503	chr11:5922221-6015538	annotated	CDS	unreviewed(TrEMBL)	-	56.45	7.43	-0.36	83.44	TRUE	TRUE	FALSE	FALSE	FALSE	FALSE	FALSE	TRUE	FALSE
NLINQMLTINPAK	chr11:5939374-5939412	Q5SVJ1	calcium/calmodulin-dependent protein kinase	ENSMUST00000002817.12	ENSMUSG00000057897.16	Camk2b	-	chr11:5939374-5939412	chr11:5939332-5939454	10	1	exonic peptide	1872	protein_coding	protein_coding	503	chr11:5922221-6015538	annotated	CDS	unreviewed(TrEMBL)	-	56.45	7.43	-0.36	83.44	TRUE	TRUE	FALSE	FALSE	FALSE	FALSE	FALSE	TRUE	FALSE
PENLLLASK	chr11:5940396-5940422	Q5SVJ1	calcium/calmodulin-dependent protein kinase	ENSMUST00000002817.12	ENSMUSG00000057897.16	Camk2b	-	chr11:5940396-5940422	chr11:5940320-5940422	7	1	exonic peptide	1872	protein_coding	protein_coding	503	chr11:5922221-6015538	annotated	CDS	unreviewed(TrEMBL)	-	56.45	7.43	-0.36	83.44	TRUE	TRUE	FALSE	FALSE	FALSE	FALSE	FALSE	TRUE	FALSE
STVASMMHR	chr11:5939006-5939032	Q5SVJ1	calcium/calmodulin-dependent protein kinase	ENSMUST00000002817.12	ENSMUSG00000057897.16	Camk2b	-	chr11:5939006-5939032	chr11:5938955-5939038	11	1	exonic peptide	1872	protein_coding	protein_coding	503	chr11:5922221-6015538	annotated	CDS	unreviewed(TrEMBL)	-	56.45	7.43	-0.36	83.44	TRUE	TRUE	FALSE	FALSE	FALSE	FALSE	FALSE	TRUE	FALSE
ASQMIVSYDEHDVNNTFK	chr11:74313286-74313339	Q5SVL6	Rap1 GTPase-activating protein 2	ENSMUST00000102521.9	ENSMUSG00000038807.20	Rap1gap2	-	chr11:74313286-74313339	chr11:74313256-74313339	11	1	exonic peptide	6565	protein_coding	protein_coding	712	chr11:74279178-74458064	annotated	CDS	reviewed(Swiss-Prot)	-	78.25	6.39	-0.57	66.59	TRUE	TRUE	TRUE	FALSE	TRUE	FALSE	FALSE	TRUE	TRUE
FGVIYQK	chr11:74313265-74313285	Q5SVL6	Rap1 GTPase-activating protein 2	ENSMUST00000102521.9	ENSMUSG00000038807.20	Rap1gap2	-	chr11:74313265-74313285	chr11:74313256-74313339	11	1	exonic peptide	6565	protein_coding	protein_coding	712	chr11:74279178-74458064	annotated	CDS	reviewed(Swiss-Prot)	-	78.25	6.39	-0.57	66.59	TRUE	TRUE	FALSE	FALSE	FALSE	FALSE	FALSE	TRUE	TRUE
FNPVLYPK	chr11:74316008-74316031	Q5SVL6	Rap1 GTPase-activating protein 2	ENSMUST00000102521.9	ENSMUSG00000038807.20	Rap1gap2	-	chr11:74316008-74316031	chr11:74316008-74316061	10	1	exonic peptide	6565	protein_coding	protein_coding	712	chr11:74279178-74458064	annotated	CDS	reviewed(Swiss-Prot)	-	78.25	6.39	-0.57	66.59	TRUE	TRUE	TRUE	FALSE	TRUE	FALSE	FALSE	TRUE	TRUE
GGLDVTHGQTGVESVYTTFR	chr11:74305280-74305339	Q5SVL6	Rap1 GTPase-activating protein 2	ENSMUST00000102521.9	ENSMUSG00000038807.20	Rap1gap2	-	chr11:74305280-74305339	chr11:74305217-74305346	13	1	exonic peptide	6565	protein_coding	protein_coding	712	chr11:74279178-74458064	annotated	CDS	reviewed(Swiss-Prot)	-	78.25	6.39	-0.57	66.59	TRUE	TRUE	TRUE	FALSE	TRUE	FALSE	FALSE	TRUE	TRUE
LEEQRPGPQK	chr11:74329096-74329125	Q5SVL6	Rap1 GTPase-activating protein 2	ENSMUST00000102521.9	ENSMUSG00000038807.20	Rap1gap2	-	chr11:74329096-74329125	chr11:74329090-74329134	5	1	exonic peptide	6565	protein_coding	protein_coding	712	chr11:74279178-74458064	annotated	CDS	reviewed(Swiss-Prot)	-	78.25	6.39	-0.57	66.59	TRUE	TRUE	TRUE	FALSE	TRUE	FALSE	FALSE	TRUE	TRUE
LPFTDGDTQQLQR	chr11:74303270-74305246	Q5SVL6	Rap1 GTPase-activating protein 2	ENSMUST00000102521.9	ENSMUSG00000038807.20	Rap1gap2	-	chr11:74305217-74305246,chr11:74303270-74303278	chr11:74305217-74305346,chr11:74303123-74303278	13,14	2	exon-spanning peptide	6565	protein_coding	protein_coding	712	chr11:74279178-74458064	annotated	CDS	reviewed(Swiss-Prot)	-	78.25	6.39	-0.57	66.59	TRUE	TRUE	TRUE	FALSE	TRUE	FALSE	FALSE	TRUE	TRUE
NKDDYIPYPSIDEVVEK	chr11:74327951-74329095	Q5SVL6	Rap1 GTPase-activating protein 2	ENSMUST00000102521.9	ENSMUSG00000038807.20	Rap1gap2	-	chr11:74329090-74329095,chr11:74328257-74328289,chr11:74327951-74327962	chr11:74329090-74329134,chr11:74328257-74328289,chr11:74327750-74327962	5,6,7	3	exon-spanning peptide	6565	protein_coding	protein_coding	712	chr11:74279178-74458064	annotated	CDS	reviewed(Swiss-Prot)	-	78.25	6.39	-0.57	66.59	TRUE	TRUE	TRUE	FALSE	TRUE	FALSE	FALSE	TRUE	TRUE
APLNIAVMGETGAGK	chr11:48858531-48858575	Q5SVP0	RIKEN cDNA 9930111J21 gene 1	ENSMUST00000097494.9	ENSMUSG00000069893.11	9930111J21Rik1	-	chr11:48858531-48858575	chr11:48857568-48858802	3	1	exonic peptide	3863	protein_coding	protein_coding	844	chr11:48838054-48858779	annotated	CDS	unreviewed(TrEMBL)	-	95.54	6.26	-0.35	83.89	TRUE	TRUE	FALSE	FALSE	FALSE	FALSE	FALSE	FALSE	FALSE
APLNIAVTGETGTGK	chr11:48839104-48839148	Q5SVP0	RIKEN cDNA 9930111J21 gene 1	ENSMUST00000097494.9	ENSMUSG00000069893.11	9930111J21Rik1	-	chr11:48839104-48839148	chr11:48836977-48839373	4	1	exonic peptide	3863	protein_coding	protein_coding	844	chr11:48838054-48858779	annotated	CDS	unreviewed(TrEMBL)	-	95.54	6.26	-0.35	83.89	TRUE	TRUE	FALSE	FALSE	FALSE	FALSE	FALSE	FALSE	FALSE
DFNVSVNEIK	chr11:48838327-48838356	Q5SVP0	RIKEN cDNA 9930111J21 gene 1	ENSMUST00000097494.9	ENSMUSG00000069893.11	9930111J21Rik1	-	chr11:48838327-48838356	chr11:48836977-48839373	4	1	exonic peptide	3863	protein_coding	protein_coding	844	chr11:48838054-48858779	annotated	CDS	unreviewed(TrEMBL)	-	95.54	6.26	-0.35	83.89	TRUE	TRUE	FALSE	FALSE	FALSE	FALSE	FALSE	FALSE	FALSE
DKNLQGALSE	chr11:48839179-48839208	Q5SVP0	RIKEN cDNA 9930111J21 gene 1	ENSMUST00000097494.9	ENSMUSG00000069893.11	9930111J21Rik1	-	chr11:48839179-48839208	chr11:48836977-48839373	4	1	exonic peptide	3863	protein_coding	protein_coding	844	chr11:48838054-48858779	annotated	CDS	unreviewed(TrEMBL)	-	95.54	6.26	-0.35	83.89	TRUE	TRUE	FALSE	FALSE	FALSE	FALSE	FALSE	FALSE	FALSE
EVTHQEPPVFLVSNFDVSDFDFPK	chr11:48858048-48858119	Q5SVP0	RIKEN cDNA 9930111J21 gene 1	ENSMUST00000097494.9	ENSMUSG00000069893.11	9930111J21Rik1	-	chr11:48858048-48858119	chr11:48857568-48858802	3	1	exonic peptide	3863	protein_coding	protein_coding	844	chr11:48838054-48858779	annotated	CDS	unreviewed(TrEMBL)	-	95.54	6.26	-0.35	83.89	TRUE	TRUE	FALSE	FALSE	FALSE	FALSE	FALSE	FALSE	FALSE
ILSEETITLIESHLEDK	chr11:48839203-48839253	Q5SVP0	RIKEN cDNA 9930111J21 gene 1	ENSMUST00000097494.9	ENSMUSG00000069893.11	9930111J21Rik1	-	chr11:48839203-48839253	chr11:48836977-48839373	4	1	exonic peptide	3863	protein_coding	protein_coding	844	chr11:48838054-48858779	annotated	CDS	unreviewed(TrEMBL)	-	95.54	6.26	-0.35	83.89	TRUE	TRUE	FALSE	FALSE	FALSE	FALSE	FALSE	FALSE	FALSE
ISHALSNIDKAPLNIAVTGE	chr11:48839119-48839178	Q5SVP0	RIKEN cDNA 9930111J21 gene 1	ENSMUST00000097494.9	ENSMUSG00000069893.11	9930111J21Rik1	-	chr11:48839119-48839178	chr11:48836977-48839373	4	1	exonic peptide	3863	protein_coding	protein_coding	844	chr11:48838054-48858779	annotated	CDS	unreviewed(TrEMBL)	-	95.54	6.26	-0.35	83.89	TRUE	TRUE	FALSE	FALSE	FALSE	FALSE	FALSE	FALSE	FALSE
IWLEALK	chr11:48838486-48838506	Q5SVP0	RIKEN cDNA 9930111J21 gene 1	ENSMUST00000097494.9	ENSMUSG00000069893.11	9930111J21Rik1	-	chr11:48838486-48838506	chr11:48836977-48839373	4	1	exonic peptide	3863	protein_coding	protein_coding	844	chr11:48838054-48858779	annotated	CDS	unreviewed(TrEMBL)	-	95.54	6.26	-0.35	83.89	TRUE	TRUE	FALSE	FALSE	FALSE	FALSE	FALSE	FALSE	FALSE
KAPLNIAVMGE	chr11:48858546-48858578	Q5SVP0	RIKEN cDNA 9930111J21 gene 1	ENSMUST00000097494.9	ENSMUSG00000069893.11	9930111J21Rik1	-	chr11:48858546-48858578	chr11:48857568-48858802	3	1	exonic peptide	3863	protein_coding	protein_coding	844	chr11:48838054-48858779	annotated	CDS	unreviewed(TrEMBL)	-	95.54	6.26	-0.35	83.89	TRUE	TRUE	FALSE	FALSE	FALSE	FALSE	FALSE	FALSE	FALSE
LESTLLSQLPAYK	chr11:48858009-48858047	Q5SVP0	RIKEN cDNA 9930111J21 gene 1	ENSMUST00000097494.9	ENSMUSG00000069893.11	9930111J21Rik1	-	chr11:48858009-48858047	chr11:48857568-48858802	3	1	exonic peptide	3863	protein_coding	protein_coding	844	chr11:48838054-48858779	annotated	CDS	unreviewed(TrEMBL)	-	95.54	6.26	-0.35	83.89	TRUE	TRUE	FALSE	FALSE	FALSE	FALSE	FALSE	FALSE	FALSE
LETTLLR	chr11:48838603-48838623	Q5SVP0	RIKEN cDNA 9930111J21 gene 1	ENSMUST00000097494.9	ENSMUSG00000069893.11	9930111J21Rik1	-	chr11:48838603-48838623	chr11:48836977-48839373	4	1	exonic peptide	3863	protein_coding	protein_coding	844	chr11:48838054-48858779	annotated	CDS	unreviewed(TrEMBL)	-	95.54	6.26	-0.35	83.89	TRUE	TRUE	FALSE	FALSE	FALSE	FALSE	FALSE	FALSE	FALSE
SKILSEE	chr11:48839239-48839259	Q5SVP0	RIKEN cDNA 9930111J21 gene 1	ENSMUST00000097494.9	ENSMUSG00000069893.11	9930111J21Rik1	-	chr11:48839239-48839259	chr11:48836977-48839373	4	1	exonic peptide	3863	protein_coding	protein_coding	844	chr11:48838054-48858779	annotated	CDS	unreviewed(TrEMBL)	-	95.54	6.26	-0.35	83.89	TRUE	TRUE	FALSE	FALSE	FALSE	FALSE	FALSE	FALSE	FALSE
SPHLLSDEPDTSLTEK	chr11:48857691-48857738	Q5SVP0	RIKEN cDNA 9930111J21 gene 1	ENSMUST00000097494.9	ENSMUSG00000069893.11	9930111J21Rik1	-	chr11:48857691-48857738	chr11:48857568-48858802	3	1	exonic peptide	3863	protein_coding	protein_coding	844	chr11:48838054-48858779	annotated	CDS	unreviewed(TrEMBL)	-	95.54	6.26	-0.35	83.89	TRUE	TRUE	FALSE	FALSE	FALSE	FALSE	FALSE	FALSE	FALSE
SSFINALR	chr11:48839080-48839103	Q5SVP0	RIKEN cDNA 9930111J21 gene 1	ENSMUST00000097494.9	ENSMUSG00000069893.11	9930111J21Rik1	-	chr11:48839080-48839103	chr11:48836977-48839373	4	1	exonic peptide	3863	protein_coding	protein_coding	844	chr11:48838054-48858779	annotated	CDS	unreviewed(TrEMBL)	-	95.54	6.26	-0.35	83.89	TRUE	TRUE	FALSE	FALSE	FALSE	FALSE	FALSE	FALSE	FALSE
SYFGLDEASLENIAK	chr11:48838357-48838401	Q5SVP0	RIKEN cDNA 9930111J21 gene 1	ENSMUST00000097494.9	ENSMUSG00000069893.11	9930111J21Rik1	-	chr11:48838357-48838401	chr11:48836977-48839373	4	1	exonic peptide	3863	protein_coding	protein_coding	844	chr11:48838054-48858779	annotated	CDS	unreviewed(TrEMBL)	-	95.54	6.26	-0.35	83.89	TRUE	TRUE	FALSE	FALSE	FALSE	FALSE	FALSE	FALSE	FALSE
THTDLDLMVVK	chr11:48858195-48858227	Q5SVP0	RIKEN cDNA 9930111J21 gene 1	ENSMUST00000097494.9	ENSMUSG00000069893.11	9930111J21Rik1	-	chr11:48858195-48858227	chr11:48857568-48858802	3	1	exonic peptide	3863	protein_coding	protein_coding	844	chr11:48838054-48858779	annotated	CDS	unreviewed(TrEMBL)	-	95.54	6.26	-0.35	83.89	TRUE	TRUE	FALSE	FALSE	FALSE	FALSE	FALSE	FALSE	FALSE
TKIDQDVSNEQR	chr11:48838768-48838803	Q5SVP0	RIKEN cDNA 9930111J21 gene 1	ENSMUST00000097494.9	ENSMUSG00000069893.11	9930111J21Rik1	-	chr11:48838768-48838803	chr11:48836977-48839373	4	1	exonic peptide	3863	protein_coding	protein_coding	844	chr11:48838054-48858779	annotated	CDS	unreviewed(TrEMBL)	-	95.54	6.26	-0.35	83.89	TRUE	TRUE	FALSE	FALSE	FALSE	FALSE	FALSE	FALSE	FALSE
TPYPHPK	chr11:48838996-48839016	Q5SVP0	RIKEN cDNA 9930111J21 gene 1	ENSMUST00000097494.9	ENSMUSG00000069893.11	9930111J21Rik1	-	chr11:48838996-48839016	chr11:48836977-48839373	4	1	exonic peptide	3863	protein_coding	protein_coding	844	chr11:48838054-48858779	annotated	CDS	unreviewed(TrEMBL)	-	95.54	6.26	-0.35	83.89	TRUE	TRUE	FALSE	FALSE	FALSE	FALSE	FALSE	FALSE	FALSE
TPYTYTK	chr11:48858420-48858440	Q5SVP0	RIKEN cDNA 9930111J21 gene 1	ENSMUST00000097494.9	ENSMUSG00000069893.11	9930111J21Rik1	-	chr11:48858420-48858440	chr11:48857568-48858802	3	1	exonic peptide	3863	protein_coding	protein_coding	844	chr11:48838054-48858779	annotated	CDS	unreviewed(TrEMBL)	-	95.54	6.26	-0.35	83.89	TRUE	TRUE	FALSE	FALSE	FALSE	FALSE	FALSE	FALSE	FALSE
YIGNPYFSK	chr11:48857655-48857681	Q5SVP0	RIKEN cDNA 9930111J21 gene 1	ENSMUST00000097494.9	ENSMUSG00000069893.11	9930111J21Rik1	-	chr11:48857655-48857681	chr11:48857568-48858802	3	1	exonic peptide	3863	protein_coding	protein_coding	844	chr11:48838054-48858779	annotated	CDS	unreviewed(TrEMBL)	-	95.54	6.26	-0.35	83.89	TRUE	TRUE	FALSE	FALSE	FALSE	FALSE	FALSE	FALSE	FALSE
APLNIAVMGETGAGK	chr11:48930374-48930418	Q5SVP2	RIKEN cDNA 9930111J21 gene 2	ENSMUST00000101295.9	ENSMUSG00000069892.10	9930111J21Rik2	-	chr11:48930374-48930418	chr11:48929411-48930645	3	1	exonic peptide	5985	protein_coding	protein_coding	844	chr11:48909900-48930622	annotated	CDS	unreviewed(TrEMBL)	-	95.45	6.25	-0.35	84.35	TRUE	TRUE	FALSE	FALSE	FALSE	FALSE	FALSE	FALSE	FALSE
APLNIAVTGETGTGK	chr11:48910950-48910994	Q5SVP2	RIKEN cDNA 9930111J21 gene 2	ENSMUST00000101295.9	ENSMUSG00000069892.10	9930111J21Rik2	-	chr11:48910950-48910994	chr11:48906701-48911219	4	1	exonic peptide	5985	protein_coding	protein_coding	844	chr11:48909900-48930622	annotated	CDS	unreviewed(TrEMBL)	-	95.45	6.25	-0.35	84.35	TRUE	TRUE	FALSE	FALSE	FALSE	FALSE	FALSE	FALSE	FALSE
DFNVSVNEIK	chr11:48910173-48910202	Q5SVP2	RIKEN cDNA 9930111J21 gene 2	ENSMUST00000101295.9	ENSMUSG00000069892.10	9930111J21Rik2	-	chr11:48910173-48910202	chr11:48906701-48911219	4	1	exonic peptide	5985	protein_coding	protein_coding	844	chr11:48909900-48930622	annotated	CDS	unreviewed(TrEMBL)	-	95.45	6.25	-0.35	84.35	TRUE	TRUE	FALSE	FALSE	FALSE	FALSE	FALSE	FALSE	FALSE
DKNLQGALSE	chr11:48911025-48911054	Q5SVP2	RIKEN cDNA 9930111J21 gene 2	ENSMUST00000101295.9	ENSMUSG00000069892.10	9930111J21Rik2	-	chr11:48911025-48911054	chr11:48906701-48911219	4	1	exonic peptide	5985	protein_coding	protein_coding	844	chr11:48909900-48930622	annotated	CDS	unreviewed(TrEMBL)	-	95.45	6.25	-0.35	84.35	TRUE	TRUE	FALSE	FALSE	FALSE	FALSE	FALSE	FALSE	FALSE
EVTHQEPPVFLVSNFDVSDFDFPK	chr11:48929891-48929962	Q5SVP2	RIKEN cDNA 9930111J21 gene 2	ENSMUST00000101295.9	ENSMUSG00000069892.10	9930111J21Rik2	-	chr11:48929891-48929962	chr11:48929411-48930645	3	1	exonic peptide	5985	protein_coding	protein_coding	844	chr11:48909900-48930622	annotated	CDS	unreviewed(TrEMBL)	-	95.45	6.25	-0.35	84.35	TRUE	TRUE	FALSE	FALSE	FALSE	FALSE	FALSE	FALSE	FALSE
ILSEETITLIESHLEDK	chr11:48911049-48911099	Q5SVP2	RIKEN cDNA 9930111J21 gene 2	ENSMUST00000101295.9	ENSMUSG00000069892.10	9930111J21Rik2	-	chr11:48911049-48911099	chr11:48906701-48911219	4	1	exonic peptide	5985	protein_coding	protein_coding	844	chr11:48909900-48930622	annotated	CDS	unreviewed(TrEMBL)	-	95.45	6.25	-0.35	84.35	TRUE	TRUE	FALSE	FALSE	FALSE	FALSE	FALSE	FALSE	FALSE
ISHALSNIDKAPLNIAVTGE	chr11:48910965-48911024	Q5SVP2	RIKEN cDNA 9930111J21 gene 2	ENSMUST00000101295.9	ENSMUSG00000069892.10	9930111J21Rik2	-	chr11:48910965-48911024	chr11:48906701-48911219	4	1	exonic peptide	5985	protein_coding	protein_coding	844	chr11:48909900-48930622	annotated	CDS	unreviewed(TrEMBL)	-	95.45	6.25	-0.35	84.35	TRUE	TRUE	FALSE	FALSE	FALSE	FALSE	FALSE	FALSE	FALSE
IWLEALK	chr11:48910332-48910352	Q5SVP2	RIKEN cDNA 9930111J21 gene 2	ENSMUST00000101295.9	ENSMUSG00000069892.10	9930111J21Rik2	-	chr11:48910332-48910352	chr11:48906701-48911219	4	1	exonic peptide	5985	protein_coding	protein_coding	844	chr11:48909900-48930622	annotated	CDS	unreviewed(TrEMBL)	-	95.45	6.25	-0.35	84.35	TRUE	TRUE	FALSE	FALSE	FALSE	FALSE	FALSE	FALSE	FALSE
KAPLNIAVMGE	chr11:48930389-48930421	Q5SVP2	RIKEN cDNA 9930111J21 gene 2	ENSMUST00000101295.9	ENSMUSG00000069892.10	9930111J21Rik2	-	chr11:48930389-48930421	chr11:48929411-48930645	3	1	exonic peptide	5985	protein_coding	protein_coding	844	chr11:48909900-48930622	annotated	CDS	unreviewed(TrEMBL)	-	95.45	6.25	-0.35	84.35	TRUE	TRUE	FALSE	FALSE	FALSE	FALSE	FALSE	FALSE	FALSE
LESTLLSQLPAYK	chr11:48929852-48929890	Q5SVP2	RIKEN cDNA 9930111J21 gene 2	ENSMUST00000101295.9	ENSMUSG00000069892.10	9930111J21Rik2	-	chr11:48929852-48929890	chr11:48929411-48930645	3	1	exonic peptide	5985	protein_coding	protein_coding	844	chr11:48909900-48930622	annotated	CDS	unreviewed(TrEMBL)	-	95.45	6.25	-0.35	84.35	TRUE	TRUE	FALSE	FALSE	FALSE	FALSE	FALSE	FALSE	FALSE
LETTLLR	chr11:48910449-48910469	Q5SVP2	RIKEN cDNA 9930111J21 gene 2	ENSMUST00000101295.9	ENSMUSG00000069892.10	9930111J21Rik2	-	chr11:48910449-48910469	chr11:48906701-48911219	4	1	exonic peptide	5985	protein_coding	protein_coding	844	chr11:48909900-48930622	annotated	CDS	unreviewed(TrEMBL)	-	95.45	6.25	-0.35	84.35	TRUE	TRUE	FALSE	FALSE	FALSE	FALSE	FALSE	FALSE	FALSE
SKILSEE	chr11:48911085-48911105	Q5SVP2	RIKEN cDNA 9930111J21 gene 2	ENSMUST00000101295.9	ENSMUSG00000069892.10	9930111J21Rik2	-	chr11:48911085-48911105	chr11:48906701-48911219	4	1	exonic peptide	5985	protein_coding	protein_coding	844	chr11:48909900-48930622	annotated	CDS	unreviewed(TrEMBL)	-	95.45	6.25	-0.35	84.35	TRUE	TRUE	FALSE	FALSE	FALSE	FALSE	FALSE	FALSE	FALSE
SPHLLSDEPDTSLTEK	chr11:48929534-48929581	Q5SVP2	RIKEN cDNA 9930111J21 gene 2	ENSMUST00000101295.9	ENSMUSG00000069892.10	9930111J21Rik2	-	chr11:48929534-48929581	chr11:48929411-48930645	3	1	exonic peptide	5985	protein_coding	protein_coding	844	chr11:48909900-48930622	annotated	CDS	unreviewed(TrEMBL)	-	95.45	6.25	-0.35	84.35	TRUE	TRUE	FALSE	FALSE	FALSE	FALSE	FALSE	FALSE	FALSE
SSFINALR	chr11:48910926-48910949	Q5SVP2	RIKEN cDNA 9930111J21 gene 2	ENSMUST00000101295.9	ENSMUSG00000069892.10	9930111J21Rik2	-	chr11:48910926-48910949	chr11:48906701-48911219	4	1	exonic peptide	5985	protein_coding	protein_coding	844	chr11:48909900-48930622	annotated	CDS	unreviewed(TrEMBL)	-	95.45	6.25	-0.35	84.35	TRUE	TRUE	FALSE	FALSE	FALSE	FALSE	FALSE	FALSE	FALSE
SYFGLDEASLENIAK	chr11:48910203-48910247	Q5SVP2	RIKEN cDNA 9930111J21 gene 2	ENSMUST00000101295.9	ENSMUSG00000069892.10	9930111J21Rik2	-	chr11:48910203-48910247	chr11:48906701-48911219	4	1	exonic peptide	5985	protein_coding	protein_coding	844	chr11:48909900-48930622	annotated	CDS	unreviewed(TrEMBL)	-	95.45	6.25	-0.35	84.35	TRUE	TRUE	FALSE	FALSE	FALSE	FALSE	FALSE	FALSE	FALSE
THTDLDLMVVK	chr11:48930038-48930070	Q5SVP2	RIKEN cDNA 9930111J21 gene 2	ENSMUST00000101295.9	ENSMUSG00000069892.10	9930111J21Rik2	-	chr11:48930038-48930070	chr11:48929411-48930645	3	1	exonic peptide	5985	protein_coding	protein_coding	844	chr11:48909900-48930622	annotated	CDS	unreviewed(TrEMBL)	-	95.45	6.25	-0.35	84.35	TRUE	TRUE	FALSE	FALSE	FALSE	FALSE	FALSE	FALSE	FALSE
TKIDQDVSNEQR	chr11:48910614-48910649	Q5SVP2	RIKEN cDNA 9930111J21 gene 2	ENSMUST00000101295.9	ENSMUSG00000069892.10	9930111J21Rik2	-	chr11:48910614-48910649	chr11:48906701-48911219	4	1	exonic peptide	5985	protein_coding	protein_coding	844	chr11:48909900-48930622	annotated	CDS	unreviewed(TrEMBL)	-	95.45	6.25	-0.35	84.35	TRUE	TRUE	FALSE	FALSE	FALSE	FALSE	FALSE	FALSE	FALSE
TPYPHPK	chr11:48910842-48910862	Q5SVP2	RIKEN cDNA 9930111J21 gene 2	ENSMUST00000101295.9	ENSMUSG00000069892.10	9930111J21Rik2	-	chr11:48910842-48910862	chr11:48906701-48911219	4	1	exonic peptide	5985	protein_coding	protein_coding	844	chr11:48909900-48930622	annotated	CDS	unreviewed(TrEMBL)	-	95.45	6.25	-0.35	84.35	TRUE	TRUE	FALSE	FALSE	FALSE	FALSE	FALSE	FALSE	FALSE
TPYTYTK	chr11:48930263-48930283	Q5SVP2	RIKEN cDNA 9930111J21 gene 2	ENSMUST00000101295.9	ENSMUSG00000069892.10	9930111J21Rik2	-	chr11:48930263-48930283	chr11:48929411-48930645	3	1	exonic peptide	5985	protein_coding	protein_coding	844	chr11:48909900-48930622	annotated	CDS	unreviewed(TrEMBL)	-	95.45	6.25	-0.35	84.35	TRUE	TRUE	FALSE	FALSE	FALSE	FALSE	FALSE	FALSE	FALSE
YIGNPYFSK	chr11:48929498-48929524	Q5SVP2	RIKEN cDNA 9930111J21 gene 2	ENSMUST00000101295.9	ENSMUSG00000069892.10	9930111J21Rik2	-	chr11:48929498-48929524	chr11:48929411-48930645	3	1	exonic peptide	5985	protein_coding	protein_coding	844	chr11:48909900-48930622	annotated	CDS	unreviewed(TrEMBL)	-	95.45	6.25	-0.35	84.35	TRUE	TRUE	FALSE	FALSE	FALSE	FALSE	FALSE	FALSE	FALSE
ASEDLEK	chr11:95175041-95177170	Q5SVQ0-3	Isoform 3 of Histone acetyltransferase KAT7	ENSMUST00000107734.10	ENSMUSG00000038909.18	Kat7	-	chr11:95177156-95177170,chr11:95175041-95175046	chr11:95177156-95177266,chr11:95174855-95175046	8,9	2	exon-spanning peptide	3560	protein_coding	protein_coding	611	chr11:95166615-95200875	annotated	CDS	reviewed(Swiss-Prot)	-	70.61	9.12	-0.94	62.24	TRUE	TRUE	TRUE	FALSE	FALSE	FALSE	FALSE	TRUE	FALSE
DSGSDLSHRPK	chr11:95190872-95190904	Q5SVQ0-3	Isoform 3 of Histone acetyltransferase KAT7	ENSMUST00000107734.10	ENSMUSG00000038909.18	Kat7	-	chr11:95190872-95190904	chr11:95190805-95191044	4	1	exonic peptide	3560	protein_coding	protein_coding	611	chr11:95166615-95200875	annotated	CDS	reviewed(Swiss-Prot)	-	70.61	9.12	-0.94	62.24	TRUE	TRUE	TRUE	FALSE	FALSE	FALSE	FALSE	TRUE	FALSE
EPLLENLTSEYDLDLFR	chr11:95177186-95177236	Q5SVQ0-3	Isoform 3 of Histone acetyltransferase KAT7	ENSMUST00000107734.10	ENSMUSG00000038909.18	Kat7	-	chr11:95177186-95177236	chr11:95177156-95177266	8	1	exonic peptide	3560	protein_coding	protein_coding	611	chr11:95166615-95200875	annotated	CDS	reviewed(Swiss-Prot)	-	70.61	9.12	-0.94	62.24	TRUE	TRUE	TRUE	FALSE	FALSE	FALSE	FALSE	TRUE	FALSE
FHESYNFNMK	chr11:95190833-95190862	Q5SVQ0-3	Isoform 3 of Histone acetyltransferase KAT7	ENSMUST00000107734.10	ENSMUSG00000038909.18	Kat7	-	chr11:95190833-95190862	chr11:95190805-95191044	4	1	exonic peptide	3560	protein_coding	protein_coding	611	chr11:95166615-95200875	annotated	CDS	reviewed(Swiss-Prot)	-	70.61	9.12	-0.94	62.24	TRUE	TRUE	TRUE	FALSE	FALSE	FALSE	FALSE	TRUE	FALSE
GSISVFEVDGK	chr11:95172674-95172706	Q5SVQ0-3	Isoform 3 of Histone acetyltransferase KAT7	ENSMUST00000107734.10	ENSMUSG00000038909.18	Kat7	-	chr11:95172674-95172706	chr11:95172665-95172754	10	1	exonic peptide	3560	protein_coding	protein_coding	611	chr11:95166615-95200875	annotated	CDS	reviewed(Swiss-Prot)	-	70.61	9.12	-0.94	62.24	TRUE	TRUE	TRUE	FALSE	FALSE	FALSE	FALSE	TRUE	FALSE
GSISVFEVDGKK	chr11:95172671-95172706	Q5SVQ0-3	Isoform 3 of Histone acetyltransferase KAT7	ENSMUST00000107734.10	ENSMUSG00000038909.18	Kat7	-	chr11:95172671-95172706	chr11:95172665-95172754	10	1	exonic peptide	3560	protein_coding	protein_coding	611	chr11:95166615-95200875	annotated	CDS	reviewed(Swiss-Prot)	-	70.61	9.12	-0.94	62.24	TRUE	TRUE	TRUE	FALSE	FALSE	FALSE	FALSE	TRUE	FALSE
GSNMIKTIAFGRYE	chr11:95174972-95175013	Q5SVQ0-3	Isoform 3 of Histone acetyltransferase KAT7	ENSMUST00000107734.10	ENSMUSG00000038909.18	Kat7	-	chr11:95174972-95175013	chr11:95174855-95175046	9	1	exonic peptide	3560	protein_coding	protein_coding	611	chr11:95166615-95200875	annotated	CDS	reviewed(Swiss-Prot)	-	70.61	9.12	-0.94	62.24	TRUE	TRUE	TRUE	FALSE	FALSE	FALSE	FALSE	TRUE	FALSE
HPPGDEIYR	chr11:95172710-95172736	Q5SVQ0-3	Isoform 3 of Histone acetyltransferase KAT7	ENSMUST00000107734.10	ENSMUSG00000038909.18	Kat7	-	chr11:95172710-95172736	chr11:95172665-95172754	10	1	exonic peptide	3560	protein_coding	protein_coding	611	chr11:95166615-95200875	annotated	CDS	reviewed(Swiss-Prot)	-	70.61	9.12	-0.94	62.24	TRUE	TRUE	TRUE	FALSE	FALSE	FALSE	FALSE	TRUE	FALSE
HRQTYGNTREPLLE	chr11:95177222-95177263	Q5SVQ0-3	Isoform 3 of Histone acetyltransferase KAT7	ENSMUST00000107734.10	ENSMUSG00000038909.18	Kat7	-	chr11:95177222-95177263	chr11:95177156-95177266	8	1	exonic peptide	3560	protein_coding	protein_coding	611	chr11:95166615-95200875	annotated	CDS	reviewed(Swiss-Prot)	-	70.61	9.12	-0.94	62.24	TRUE	TRUE	TRUE	FALSE	FALSE	FALSE	FALSE	TRUE	FALSE
KGSISVFEVDGK	chr11:95172674-95172709	Q5SVQ0-3	Isoform 3 of Histone acetyltransferase KAT7	ENSMUST00000107734.10	ENSMUSG00000038909.18	Kat7	-	chr11:95172674-95172709	chr11:95172665-95172754	10	1	exonic peptide	3560	protein_coding	protein_coding	611	chr11:95166615-95200875	annotated	CDS	reviewed(Swiss-Prot)	-	70.61	9.12	-0.94	62.24	TRUE	TRUE	TRUE	FALSE	FALSE	FALSE	FALSE	TRUE	FALSE
LQGQITEGSNMIK	chr11:95174996-95175034	Q5SVQ0-3	Isoform 3 of Histone acetyltransferase KAT7	ENSMUST00000107734.10	ENSMUSG00000038909.18	Kat7	-	chr11:95174996-95175034	chr11:95174855-95175046	9	1	exonic peptide	3560	protein_coding	protein_coding	611	chr11:95166615-95200875	annotated	CDS	reviewed(Swiss-Prot)	-	70.61	9.12	-0.94	62.24	TRUE	TRUE	TRUE	FALSE	FALSE	FALSE	FALSE	TRUE	FALSE
LSQSSQDSSPVR	chr11:95194119-95196893	Q5SVQ0-3	Isoform 3 of Histone acetyltransferase KAT7	ENSMUST00000107734.10	ENSMUSG00000038909.18	Kat7	-	chr11:95196875-95196893,chr11:95194119-95194135	chr11:95196875-95197022,chr11:95193959-95194135	2,3	2	exon-spanning peptide	3560	protein_coding	protein_coding	611	chr11:95166615-95200875	annotated	CDS	reviewed(Swiss-Prot)	-	70.61	9.12	-0.94	62.24	TRUE	TRUE	TRUE	FALSE	FALSE	FALSE	FALSE	TRUE	FALSE
NLPSFGTEEPAYSTR	chr11:95194074-95194118	Q5SVQ0-3	Isoform 3 of Histone acetyltransferase KAT7	ENSMUST00000107734.10	ENSMUSG00000038909.18	Kat7	-	chr11:95194074-95194118	chr11:95193959-95194135	3	1	exonic peptide	3560	protein_coding	protein_coding	611	chr11:95166615-95200875	annotated	CDS	reviewed(Swiss-Prot)	-	70.61	9.12	-0.94	62.24	TRUE	TRUE	TRUE	FALSE	FALSE	FALSE	FALSE	TRUE	FALSE
PLSDLGLISYR	chr11:95168362-95168394	Q5SVQ0-3	Isoform 3 of Histone acetyltransferase KAT7	ENSMUST00000107734.10	ENSMUSG00000038909.18	Kat7	-	chr11:95168362-95168394	chr11:95168295-95168441	13	1	exonic peptide	3560	protein_coding	protein_coding	611	chr11:95166615-95200875	annotated	CDS	reviewed(Swiss-Prot)	-	70.61	9.12	-0.94	62.24	TRUE	TRUE	TRUE	FALSE	FALSE	FALSE	FALSE	TRUE	FALSE
QTYGNTR	chr11:95177237-95177257	Q5SVQ0-3	Isoform 3 of Histone acetyltransferase KAT7	ENSMUST00000107734.10	ENSMUSG00000038909.18	Kat7	-	chr11:95177237-95177257	chr11:95177156-95177266	8	1	exonic peptide	3560	protein_coding	protein_coding	611	chr11:95166615-95200875	annotated	CDS	reviewed(Swiss-Prot)	-	70.61	9.12	-0.94	62.24	TRUE	TRUE	TRUE	FALSE	FALSE	FALSE	FALSE	TRUE	FALSE
QVVDFSDRE	chr11:95191043-95193983	Q5SVQ0-3	Isoform 3 of Histone acetyltransferase KAT7	ENSMUST00000107734.10	ENSMUSG00000038909.18	Kat7	-	chr11:95193959-95193983,chr11:95191043-95191044	chr11:95193959-95194135,chr11:95190805-95191044	3,4	2	exon-spanning peptide	3560	protein_coding	protein_coding	611	chr11:95166615-95200875	annotated	CDS	reviewed(Swiss-Prot)	-	70.61	9.12	-0.94	62.24	TRUE	TRUE	TRUE	FALSE	FALSE	FALSE	FALSE	TRUE	FALSE
RQDLIDEWIAK	chr11:95166687-95167274	Q5SVQ0-3	Isoform 3 of Histone acetyltransferase KAT7	ENSMUST00000107734.10	ENSMUSG00000038909.18	Kat7	-	chr11:95167269-95167274,chr11:95166687-95166713	chr11:95167269-95167375,chr11:95165085-95166713	14,15	2	exon-spanning peptide	3560	protein_coding	protein_coding	611	chr11:95166615-95200875	annotated	CDS	reviewed(Swiss-Prot)	-	70.61	9.12	-0.94	62.24	TRUE	TRUE	TRUE	FALSE	FALSE	FALSE	FALSE	TRUE	FALSE
SQQQPTPVTPK	chr11:95194029-95194061	Q5SVQ0-3	Isoform 3 of Histone acetyltransferase KAT7	ENSMUST00000107734.10	ENSMUSG00000038909.18	Kat7	-	chr11:95194029-95194061	chr11:95193959-95194135	3	1	exonic peptide	3560	protein_coding	protein_coding	611	chr11:95166615-95200875	annotated	CDS	reviewed(Swiss-Prot)	-	70.61	9.12	-0.94	62.24	TRUE	TRUE	TRUE	FALSE	FALSE	FALSE	FALSE	TRUE	FALSE
SSGSETEQVVDFSDR	chr11:95193960-95194004	Q5SVQ0-3	Isoform 3 of Histone acetyltransferase KAT7	ENSMUST00000107734.10	ENSMUSG00000038909.18	Kat7	-	chr11:95193960-95194004	chr11:95193959-95194135	3	1	exonic peptide	3560	protein_coding	protein_coding	611	chr11:95166615-95200875	annotated	CDS	reviewed(Swiss-Prot)	-	70.61	9.12	-0.94	62.24	TRUE	TRUE	TRUE	FALSE	FALSE	FALSE	FALSE	TRUE	FALSE
TIAFGRYELDTWYHSPYPEEYAR	chr11:95174927-95174995	Q5SVQ0-3	Isoform 3 of Histone acetyltransferase KAT7	ENSMUST00000107734.10	ENSMUSG00000038909.18	Kat7	-	chr11:95174927-95174995	chr11:95174855-95175046	9	1	exonic peptide	3560	protein_coding	protein_coding	611	chr11:95166615-95200875	annotated	CDS	reviewed(Swiss-Prot)	-	70.61	9.12	-0.94	62.24	TRUE	TRUE	TRUE	FALSE	FALSE	FALSE	FALSE	TRUE	FALSE
TPTGNAPSSESDIDISSPNVSHDESIAK	chr11:95190920-95191003	Q5SVQ0-3	Isoform 3 of Histone acetyltransferase KAT7	ENSMUST00000107734.10	ENSMUSG00000038909.18	Kat7	-	chr11:95190920-95191003	chr11:95190805-95191044	4	1	exonic peptide	3560	protein_coding	protein_coding	611	chr11:95166615-95200875	annotated	CDS	reviewed(Swiss-Prot)	-	70.61	9.12	-0.94	62.24	TRUE	TRUE	TRUE	FALSE	FALSE	FALSE	FALSE	TRUE	FALSE
VGSPERPLSDLGLISYR	chr11:95168362-95168412	Q5SVQ0-3	Isoform 3 of Histone acetyltransferase KAT7	ENSMUST00000107734.10	ENSMUSG00000038909.18	Kat7	-	chr11:95168362-95168412	chr11:95168295-95168441	13	1	exonic peptide	3560	protein_coding	protein_coding	611	chr11:95166615-95200875	annotated	CDS	reviewed(Swiss-Prot)	-	70.61	9.12	-0.94	62.24	TRUE	TRUE	TRUE	FALSE	FALSE	FALSE	FALSE	TRUE	FALSE
YLHNFQGK	chr11:95168311-95168334	Q5SVQ0-3	Isoform 3 of Histone acetyltransferase KAT7	ENSMUST00000107734.10	ENSMUSG00000038909.18	Kat7	-	chr11:95168311-95168334	chr11:95168295-95168441	13	1	exonic peptide	3560	protein_coding	protein_coding	611	chr11:95166615-95200875	annotated	CDS	reviewed(Swiss-Prot)	-	70.61	9.12	-0.94	62.24	TRUE	TRUE	TRUE	FALSE	FALSE	FALSE	FALSE	TRUE	FALSE
ASEDLEK	chr11:95175041-95177170	Q5SVQ0-3	Isoform 3 of Histone acetyltransferase KAT7	ENSMUST00000249615.1	ENSMUSG00000038909.18	Kat7	-	chr11:95177156-95177170,chr11:95175041-95175046	chr11:95177156-95177266,chr11:95174855-95175046	8,9	2	exon-spanning peptide	3560	protein_coding	protein_coding	611	chr11:95166615-95200875	annotated	CDS	reviewed(Swiss-Prot)	-	70.61	9.12	-0.94	62.24	TRUE	TRUE	TRUE	FALSE	FALSE	FALSE	FALSE	TRUE	FALSE
DSGSDLSHRPK	chr11:95190872-95190904	Q5SVQ0-3	Isoform 3 of Histone acetyltransferase KAT7	ENSMUST00000249615.1	ENSMUSG00000038909.18	Kat7	-	chr11:95190872-95190904	chr11:95190805-95191044	4	1	exonic peptide	3560	protein_coding	protein_coding	611	chr11:95166615-95200875	annotated	CDS	reviewed(Swiss-Prot)	-	70.61	9.12	-0.94	62.24	TRUE	TRUE	TRUE	FALSE	FALSE	FALSE	FALSE	TRUE	FALSE
EPLLENLTSEYDLDLFR	chr11:95177186-95177236	Q5SVQ0-3	Isoform 3 of Histone acetyltransferase KAT7	ENSMUST00000249615.1	ENSMUSG00000038909.18	Kat7	-	chr11:95177186-95177236	chr11:95177156-95177266	8	1	exonic peptide	3560	protein_coding	protein_coding	611	chr11:95166615-95200875	annotated	CDS	reviewed(Swiss-Prot)	-	70.61	9.12	-0.94	62.24	TRUE	TRUE	TRUE	FALSE	FALSE	FALSE	FALSE	TRUE	FALSE
FHESYNFNMK	chr11:95190833-95190862	Q5SVQ0-3	Isoform 3 of Histone acetyltransferase KAT7	ENSMUST00000249615.1	ENSMUSG00000038909.18	Kat7	-	chr11:95190833-95190862	chr11:95190805-95191044	4	1	exonic peptide	3560	protein_coding	protein_coding	611	chr11:95166615-95200875	annotated	CDS	reviewed(Swiss-Prot)	-	70.61	9.12	-0.94	62.24	TRUE	TRUE	TRUE	FALSE	FALSE	FALSE	FALSE	TRUE	FALSE
GSISVFEVDGK	chr11:95172674-95172706	Q5SVQ0-3	Isoform 3 of Histone acetyltransferase KAT7	ENSMUST00000249615.1	ENSMUSG00000038909.18	Kat7	-	chr11:95172674-95172706	chr11:95172665-95172754	10	1	exonic peptide	3560	protein_coding	protein_coding	611	chr11:95166615-95200875	annotated	CDS	reviewed(Swiss-Prot)	-	70.61	9.12	-0.94	62.24	TRUE	TRUE	TRUE	FALSE	FALSE	FALSE	FALSE	TRUE	FALSE
GSISVFEVDGKK	chr11:95172671-95172706	Q5SVQ0-3	Isoform 3 of Histone acetyltransferase KAT7	ENSMUST00000249615.1	ENSMUSG00000038909.18	Kat7	-	chr11:95172671-95172706	chr11:95172665-95172754	10	1	exonic peptide	3560	protein_coding	protein_coding	611	chr11:95166615-95200875	annotated	CDS	reviewed(Swiss-Prot)	-	70.61	9.12	-0.94	62.24	TRUE	TRUE	TRUE	FALSE	FALSE	FALSE	FALSE	TRUE	FALSE
GSNMIKTIAFGRYE	chr11:95174972-95175013	Q5SVQ0-3	Isoform 3 of Histone acetyltransferase KAT7	ENSMUST00000249615.1	ENSMUSG00000038909.18	Kat7	-	chr11:95174972-95175013	chr11:95174855-95175046	9	1	exonic peptide	3560	protein_coding	protein_coding	611	chr11:95166615-95200875	annotated	CDS	reviewed(Swiss-Prot)	-	70.61	9.12	-0.94	62.24	TRUE	TRUE	TRUE	FALSE	FALSE	FALSE	FALSE	TRUE	FALSE
HPPGDEIYR	chr11:95172710-95172736	Q5SVQ0-3	Isoform 3 of Histone acetyltransferase KAT7	ENSMUST00000249615.1	ENSMUSG00000038909.18	Kat7	-	chr11:95172710-95172736	chr11:95172665-95172754	10	1	exonic peptide	3560	protein_coding	protein_coding	611	chr11:95166615-95200875	annotated	CDS	reviewed(Swiss-Prot)	-	70.61	9.12	-0.94	62.24	TRUE	TRUE	TRUE	FALSE	FALSE	FALSE	FALSE	TRUE	FALSE
HRQTYGNTREPLLE	chr11:95177222-95177263	Q5SVQ0-3	Isoform 3 of Histone acetyltransferase KAT7	ENSMUST00000249615.1	ENSMUSG00000038909.18	Kat7	-	chr11:95177222-95177263	chr11:95177156-95177266	8	1	exonic peptide	3560	protein_coding	protein_coding	611	chr11:95166615-95200875	annotated	CDS	reviewed(Swiss-Prot)	-	70.61	9.12	-0.94	62.24	TRUE	TRUE	TRUE	FALSE	FALSE	FALSE	FALSE	TRUE	FALSE
KGSISVFEVDGK	chr11:95172674-95172709	Q5SVQ0-3	Isoform 3 of Histone acetyltransferase KAT7	ENSMUST00000249615.1	ENSMUSG00000038909.18	Kat7	-	chr11:95172674-95172709	chr11:95172665-95172754	10	1	exonic peptide	3560	protein_coding	protein_coding	611	chr11:95166615-95200875	annotated	CDS	reviewed(Swiss-Prot)	-	70.61	9.12	-0.94	62.24	TRUE	TRUE	TRUE	FALSE	FALSE	FALSE	FALSE	TRUE	FALSE
LQGQITEGSNMIK	chr11:95174996-95175034	Q5SVQ0-3	Isoform 3 of Histone acetyltransferase KAT7	ENSMUST00000249615.1	ENSMUSG00000038909.18	Kat7	-	chr11:95174996-95175034	chr11:95174855-95175046	9	1	exonic peptide	3560	protein_coding	protein_coding	611	chr11:95166615-95200875	annotated	CDS	reviewed(Swiss-Prot)	-	70.61	9.12	-0.94	62.24	TRUE	TRUE	TRUE	FALSE	FALSE	FALSE	FALSE	TRUE	FALSE
LSQSSQDSSPVR	chr11:95194119-95196893	Q5SVQ0-3	Isoform 3 of Histone acetyltransferase KAT7	ENSMUST00000249615.1	ENSMUSG00000038909.18	Kat7	-	chr11:95196875-95196893,chr11:95194119-95194135	chr11:95196875-95197022,chr11:95193959-95194135	2,3	2	exon-spanning peptide	3560	protein_coding	protein_coding	611	chr11:95166615-95200875	annotated	CDS	reviewed(Swiss-Prot)	-	70.61	9.12	-0.94	62.24	TRUE	TRUE	TRUE	FALSE	FALSE	FALSE	FALSE	TRUE	FALSE
NLPSFGTEEPAYSTR	chr11:95194074-95194118	Q5SVQ0-3	Isoform 3 of Histone acetyltransferase KAT7	ENSMUST00000249615.1	ENSMUSG00000038909.18	Kat7	-	chr11:95194074-95194118	chr11:95193959-95194135	3	1	exonic peptide	3560	protein_coding	protein_coding	611	chr11:95166615-95200875	annotated	CDS	reviewed(Swiss-Prot)	-	70.61	9.12	-0.94	62.24	TRUE	TRUE	TRUE	FALSE	FALSE	FALSE	FALSE	TRUE	FALSE
PLSDLGLISYR	chr11:95168362-95168394	Q5SVQ0-3	Isoform 3 of Histone acetyltransferase KAT7	ENSMUST00000249615.1	ENSMUSG00000038909.18	Kat7	-	chr11:95168362-95168394	chr11:95168295-95168441	13	1	exonic peptide	3560	protein_coding	protein_coding	611	chr11:95166615-95200875	annotated	CDS	reviewed(Swiss-Prot)	-	70.61	9.12	-0.94	62.24	TRUE	TRUE	TRUE	FALSE	FALSE	FALSE	FALSE	TRUE	FALSE
QTYGNTR	chr11:95177237-95177257	Q5SVQ0-3	Isoform 3 of Histone acetyltransferase KAT7	ENSMUST00000249615.1	ENSMUSG00000038909.18	Kat7	-	chr11:95177237-95177257	chr11:95177156-95177266	8	1	exonic peptide	3560	protein_coding	protein_coding	611	chr11:95166615-95200875	annotated	CDS	reviewed(Swiss-Prot)	-	70.61	9.12	-0.94	62.24	TRUE	TRUE	TRUE	FALSE	FALSE	FALSE	FALSE	TRUE	FALSE
QVVDFSDRE	chr11:95191043-95193983	Q5SVQ0-3	Isoform 3 of Histone acetyltransferase KAT7	ENSMUST00000249615.1	ENSMUSG00000038909.18	Kat7	-	chr11:95193959-95193983,chr11:95191043-95191044	chr11:95193959-95194135,chr11:95190805-95191044	3,4	2	exon-spanning peptide	3560	protein_coding	protein_coding	611	chr11:95166615-95200875	annotated	CDS	reviewed(Swiss-Prot)	-	70.61	9.12	-0.94	62.24	TRUE	TRUE	TRUE	FALSE	FALSE	FALSE	FALSE	TRUE	FALSE
RQDLIDEWIAK	chr11:95166687-95167274	Q5SVQ0-3	Isoform 3 of Histone acetyltransferase KAT7	ENSMUST00000249615.1	ENSMUSG00000038909.18	Kat7	-	chr11:95167269-95167274,chr11:95166687-95166713	chr11:95167269-95167375,chr11:95165085-95166713	14,15	2	exon-spanning peptide	3560	protein_coding	protein_coding	611	chr11:95166615-95200875	annotated	CDS	reviewed(Swiss-Prot)	-	70.61	9.12	-0.94	62.24	TRUE	TRUE	TRUE	FALSE	FALSE	FALSE	FALSE	TRUE	FALSE
SQQQPTPVTPK	chr11:95194029-95194061	Q5SVQ0-3	Isoform 3 of Histone acetyltransferase KAT7	ENSMUST00000249615.1	ENSMUSG00000038909.18	Kat7	-	chr11:95194029-95194061	chr11:95193959-95194135	3	1	exonic peptide	3560	protein_coding	protein_coding	611	chr11:95166615-95200875	annotated	CDS	reviewed(Swiss-Prot)	-	70.61	9.12	-0.94	62.24	TRUE	TRUE	TRUE	FALSE	FALSE	FALSE	FALSE	TRUE	FALSE
SSGSETEQVVDFSDR	chr11:95193960-95194004	Q5SVQ0-3	Isoform 3 of Histone acetyltransferase KAT7	ENSMUST00000249615.1	ENSMUSG00000038909.18	Kat7	-	chr11:95193960-95194004	chr11:95193959-95194135	3	1	exonic peptide	3560	protein_coding	protein_coding	611	chr11:95166615-95200875	annotated	CDS	reviewed(Swiss-Prot)	-	70.61	9.12	-0.94	62.24	TRUE	TRUE	TRUE	FALSE	FALSE	FALSE	FALSE	TRUE	FALSE
TIAFGRYELDTWYHSPYPEEYAR	chr11:95174927-95174995	Q5SVQ0-3	Isoform 3 of Histone acetyltransferase KAT7	ENSMUST00000249615.1	ENSMUSG00000038909.18	Kat7	-	chr11:95174927-95174995	chr11:95174855-95175046	9	1	exonic peptide	3560	protein_coding	protein_coding	611	chr11:95166615-95200875	annotated	CDS	reviewed(Swiss-Prot)	-	70.61	9.12	-0.94	62.24	TRUE	TRUE	TRUE	FALSE	FALSE	FALSE	FALSE	TRUE	FALSE
TPTGNAPSSESDIDISSPNVSHDESIAK	chr11:95190920-95191003	Q5SVQ0-3	Isoform 3 of Histone acetyltransferase KAT7	ENSMUST00000249615.1	ENSMUSG00000038909.18	Kat7	-	chr11:95190920-95191003	chr11:95190805-95191044	4	1	exonic peptide	3560	protein_coding	protein_coding	611	chr11:95166615-95200875	annotated	CDS	reviewed(Swiss-Prot)	-	70.61	9.12	-0.94	62.24	TRUE	TRUE	TRUE	FALSE	FALSE	FALSE	FALSE	TRUE	FALSE
VGSPERPLSDLGLISYR	chr11:95168362-95168412	Q5SVQ0-3	Isoform 3 of Histone acetyltransferase KAT7	ENSMUST00000249615.1	ENSMUSG00000038909.18	Kat7	-	chr11:95168362-95168412	chr11:95168295-95168441	13	1	exonic peptide	3560	protein_coding	protein_coding	611	chr11:95166615-95200875	annotated	CDS	reviewed(Swiss-Prot)	-	70.61	9.12	-0.94	62.24	TRUE	TRUE	TRUE	FALSE	FALSE	FALSE	FALSE	TRUE	FALSE
YLHNFQGK	chr11:95168311-95168334	Q5SVQ0-3	Isoform 3 of Histone acetyltransferase KAT7	ENSMUST00000249615.1	ENSMUSG00000038909.18	Kat7	-	chr11:95168311-95168334	chr11:95168295-95168441	13	1	exonic peptide	3560	protein_coding	protein_coding	611	chr11:95166615-95200875	annotated	CDS	reviewed(Swiss-Prot)	-	70.61	9.12	-0.94	62.24	TRUE	TRUE	TRUE	FALSE	FALSE	FALSE	FALSE	TRUE	FALSE
ASEDLEK	chr11:95175041-95177170	Q5SVQ0-4	Isoform 4 of Histone acetyltransferase KAT7	ENSMUST00000107733.10	ENSMUSG00000038909.18	Kat7	-	chr11:95177156-95177170,chr11:95175041-95175046	chr11:95177156-95177266,chr11:95174855-95175046	7,8	2	exon-spanning peptide	3470	protein_coding	protein_coding	581	chr11:95166615-95200875	annotated	CDS	reviewed(Swiss-Prot)	-	66.92	8.95	-0.88	63.27	TRUE	TRUE	TRUE	FALSE	FALSE	FALSE	FALSE	TRUE	FALSE
DSGSDLSHRPK	chr11:95190872-95190904	Q5SVQ0-4	Isoform 4 of Histone acetyltransferase KAT7	ENSMUST00000107733.10	ENSMUSG00000038909.18	Kat7	-	chr11:95190872-95190904	chr11:95190805-95191044	4	1	exonic peptide	3470	protein_coding	protein_coding	581	chr11:95166615-95200875	annotated	CDS	reviewed(Swiss-Prot)	-	66.92	8.95	-0.88	63.27	TRUE	TRUE	TRUE	FALSE	FALSE	FALSE	FALSE	TRUE	FALSE
EPLLENLTSEYDLDLFR	chr11:95177186-95177236	Q5SVQ0-4	Isoform 4 of Histone acetyltransferase KAT7	ENSMUST00000107733.10	ENSMUSG00000038909.18	Kat7	-	chr11:95177186-95177236	chr11:95177156-95177266	7	1	exonic peptide	3470	protein_coding	protein_coding	581	chr11:95166615-95200875	annotated	CDS	reviewed(Swiss-Prot)	-	66.92	8.95	-0.88	63.27	TRUE	TRUE	TRUE	FALSE	FALSE	FALSE	FALSE	TRUE	FALSE
FHESYNFNMK	chr11:95190833-95190862	Q5SVQ0-4	Isoform 4 of Histone acetyltransferase KAT7	ENSMUST00000107733.10	ENSMUSG00000038909.18	Kat7	-	chr11:95190833-95190862	chr11:95190805-95191044	4	1	exonic peptide	3470	protein_coding	protein_coding	581	chr11:95166615-95200875	annotated	CDS	reviewed(Swiss-Prot)	-	66.92	8.95	-0.88	63.27	TRUE	TRUE	TRUE	FALSE	FALSE	FALSE	FALSE	TRUE	FALSE
GSISVFEVDGK	chr11:95172674-95172706	Q5SVQ0-4	Isoform 4 of Histone acetyltransferase KAT7	ENSMUST00000107733.10	ENSMUSG00000038909.18	Kat7	-	chr11:95172674-95172706	chr11:95172665-95172754	9	1	exonic peptide	3470	protein_coding	protein_coding	581	chr11:95166615-95200875	annotated	CDS	reviewed(Swiss-Prot)	-	66.92	8.95	-0.88	63.27	TRUE	TRUE	TRUE	FALSE	FALSE	FALSE	FALSE	TRUE	FALSE
GSISVFEVDGKK	chr11:95172671-95172706	Q5SVQ0-4	Isoform 4 of Histone acetyltransferase KAT7	ENSMUST00000107733.10	ENSMUSG00000038909.18	Kat7	-	chr11:95172671-95172706	chr11:95172665-95172754	9	1	exonic peptide	3470	protein_coding	protein_coding	581	chr11:95166615-95200875	annotated	CDS	reviewed(Swiss-Prot)	-	66.92	8.95	-0.88	63.27	TRUE	TRUE	TRUE	FALSE	FALSE	FALSE	FALSE	TRUE	FALSE
GSNMIKTIAFGRYE	chr11:95174972-95175013	Q5SVQ0-4	Isoform 4 of Histone acetyltransferase KAT7	ENSMUST00000107733.10	ENSMUSG00000038909.18	Kat7	-	chr11:95174972-95175013	chr11:95174855-95175046	8	1	exonic peptide	3470	protein_coding	protein_coding	581	chr11:95166615-95200875	annotated	CDS	reviewed(Swiss-Prot)	-	66.92	8.95	-0.88	63.27	TRUE	TRUE	TRUE	FALSE	FALSE	FALSE	FALSE	TRUE	FALSE
HPPGDEIYR	chr11:95172710-95172736	Q5SVQ0-4	Isoform 4 of Histone acetyltransferase KAT7	ENSMUST00000107733.10	ENSMUSG00000038909.18	Kat7	-	chr11:95172710-95172736	chr11:95172665-95172754	9	1	exonic peptide	3470	protein_coding	protein_coding	581	chr11:95166615-95200875	annotated	CDS	reviewed(Swiss-Prot)	-	66.92	8.95	-0.88	63.27	TRUE	TRUE	TRUE	FALSE	FALSE	FALSE	FALSE	TRUE	FALSE
HRQTYGNTREPLLE	chr11:95177222-95177263	Q5SVQ0-4	Isoform 4 of Histone acetyltransferase KAT7	ENSMUST00000107733.10	ENSMUSG00000038909.18	Kat7	-	chr11:95177222-95177263	chr11:95177156-95177266	7	1	exonic peptide	3470	protein_coding	protein_coding	581	chr11:95166615-95200875	annotated	CDS	reviewed(Swiss-Prot)	-	66.92	8.95	-0.88	63.27	TRUE	TRUE	TRUE	FALSE	FALSE	FALSE	FALSE	TRUE	FALSE
KGSISVFEVDGK	chr11:95172674-95172709	Q5SVQ0-4	Isoform 4 of Histone acetyltransferase KAT7	ENSMUST00000107733.10	ENSMUSG00000038909.18	Kat7	-	chr11:95172674-95172709	chr11:95172665-95172754	9	1	exonic peptide	3470	protein_coding	protein_coding	581	chr11:95166615-95200875	annotated	CDS	reviewed(Swiss-Prot)	-	66.92	8.95	-0.88	63.27	TRUE	TRUE	TRUE	FALSE	FALSE	FALSE	FALSE	TRUE	FALSE
LQGQITEGSNMIK	chr11:95174996-95175034	Q5SVQ0-4	Isoform 4 of Histone acetyltransferase KAT7	ENSMUST00000107733.10	ENSMUSG00000038909.18	Kat7	-	chr11:95174996-95175034	chr11:95174855-95175046	8	1	exonic peptide	3470	protein_coding	protein_coding	581	chr11:95166615-95200875	annotated	CDS	reviewed(Swiss-Prot)	-	66.92	8.95	-0.88	63.27	TRUE	TRUE	TRUE	FALSE	FALSE	FALSE	FALSE	TRUE	FALSE
LSQSSQDSSPVR	chr11:95194119-95196893	Q5SVQ0-4	Isoform 4 of Histone acetyltransferase KAT7	ENSMUST00000107733.10	ENSMUSG00000038909.18	Kat7	-	chr11:95196875-95196893,chr11:95194119-95194135	chr11:95196875-95197022,chr11:95193959-95194135	2,3	2	exon-spanning peptide	3470	protein_coding	protein_coding	581	chr11:95166615-95200875	annotated	CDS	reviewed(Swiss-Prot)	-	66.92	8.95	-0.88	63.27	TRUE	TRUE	TRUE	FALSE	FALSE	FALSE	FALSE	TRUE	FALSE
NLPSFGTEEPAYSTR	chr11:95194074-95194118	Q5SVQ0-4	Isoform 4 of Histone acetyltransferase KAT7	ENSMUST00000107733.10	ENSMUSG00000038909.18	Kat7	-	chr11:95194074-95194118	chr11:95193959-95194135	3	1	exonic peptide	3470	protein_coding	protein_coding	581	chr11:95166615-95200875	annotated	CDS	reviewed(Swiss-Prot)	-	66.92	8.95	-0.88	63.27	TRUE	TRUE	TRUE	FALSE	FALSE	FALSE	FALSE	TRUE	FALSE
PLSDLGLISYR	chr11:95168362-95168394	Q5SVQ0-4	Isoform 4 of Histone acetyltransferase KAT7	ENSMUST00000107733.10	ENSMUSG00000038909.18	Kat7	-	chr11:95168362-95168394	chr11:95168295-95168441	12	1	exonic peptide	3470	protein_coding	protein_coding	581	chr11:95166615-95200875	annotated	CDS	reviewed(Swiss-Prot)	-	66.92	8.95	-0.88	63.27	TRUE	TRUE	TRUE	FALSE	FALSE	FALSE	FALSE	TRUE	FALSE
QTYGNTR	chr11:95177237-95177257	Q5SVQ0-4	Isoform 4 of Histone acetyltransferase KAT7	ENSMUST00000107733.10	ENSMUSG00000038909.18	Kat7	-	chr11:95177237-95177257	chr11:95177156-95177266	7	1	exonic peptide	3470	protein_coding	protein_coding	581	chr11:95166615-95200875	annotated	CDS	reviewed(Swiss-Prot)	-	66.92	8.95	-0.88	63.27	TRUE	TRUE	TRUE	FALSE	FALSE	FALSE	FALSE	TRUE	FALSE
QVVDFSDRE	chr11:95191043-95193983	Q5SVQ0-4	Isoform 4 of Histone acetyltransferase KAT7	ENSMUST00000107733.10	ENSMUSG00000038909.18	Kat7	-	chr11:95193959-95193983,chr11:95191043-95191044	chr11:95193959-95194135,chr11:95190805-95191044	3,4	2	exon-spanning peptide	3470	protein_coding	protein_coding	581	chr11:95166615-95200875	annotated	CDS	reviewed(Swiss-Prot)	-	66.92	8.95	-0.88	63.27	TRUE	TRUE	TRUE	FALSE	FALSE	FALSE	FALSE	TRUE	FALSE
RQDLIDEWIAK	chr11:95166687-95167274	Q5SVQ0-4	Isoform 4 of Histone acetyltransferase KAT7	ENSMUST00000107733.10	ENSMUSG00000038909.18	Kat7	-	chr11:95167269-95167274,chr11:95166687-95166713	chr11:95167269-95167375,chr11:95165085-95166713	13,14	2	exon-spanning peptide	3470	protein_coding	protein_coding	581	chr11:95166615-95200875	annotated	CDS	reviewed(Swiss-Prot)	-	66.92	8.95	-0.88	63.27	TRUE	TRUE	TRUE	FALSE	FALSE	FALSE	FALSE	TRUE	FALSE
SQQQPTPVTPK	chr11:95194029-95194061	Q5SVQ0-4	Isoform 4 of Histone acetyltransferase KAT7	ENSMUST00000107733.10	ENSMUSG00000038909.18	Kat7	-	chr11:95194029-95194061	chr11:95193959-95194135	3	1	exonic peptide	3470	protein_coding	protein_coding	581	chr11:95166615-95200875	annotated	CDS	reviewed(Swiss-Prot)	-	66.92	8.95	-0.88	63.27	TRUE	TRUE	TRUE	FALSE	FALSE	FALSE	FALSE	TRUE	FALSE
SSGSETEQVVDFSDR	chr11:95193960-95194004	Q5SVQ0-4	Isoform 4 of Histone acetyltransferase KAT7	ENSMUST00000107733.10	ENSMUSG00000038909.18	Kat7	-	chr11:95193960-95194004	chr11:95193959-95194135	3	1	exonic peptide	3470	protein_coding	protein_coding	581	chr11:95166615-95200875	annotated	CDS	reviewed(Swiss-Prot)	-	66.92	8.95	-0.88	63.27	TRUE	TRUE	TRUE	FALSE	FALSE	FALSE	FALSE	TRUE	FALSE
TIAFGRYELDTWYHSPYPEEYAR	chr11:95174927-95174995	Q5SVQ0-4	Isoform 4 of Histone acetyltransferase KAT7	ENSMUST00000107733.10	ENSMUSG00000038909.18	Kat7	-	chr11:95174927-95174995	chr11:95174855-95175046	8	1	exonic peptide	3470	protein_coding	protein_coding	581	chr11:95166615-95200875	annotated	CDS	reviewed(Swiss-Prot)	-	66.92	8.95	-0.88	63.27	TRUE	TRUE	TRUE	FALSE	FALSE	FALSE	FALSE	TRUE	FALSE
TPTGNAPSSESDIDISSPNVSHDESIAK	chr11:95190920-95191003	Q5SVQ0-4	Isoform 4 of Histone acetyltransferase KAT7	ENSMUST00000107733.10	ENSMUSG00000038909.18	Kat7	-	chr11:95190920-95191003	chr11:95190805-95191044	4	1	exonic peptide	3470	protein_coding	protein_coding	581	chr11:95166615-95200875	annotated	CDS	reviewed(Swiss-Prot)	-	66.92	8.95	-0.88	63.27	TRUE	TRUE	TRUE	FALSE	FALSE	FALSE	FALSE	TRUE	FALSE
VGSPERPLSDLGLISYR	chr11:95168362-95168412	Q5SVQ0-4	Isoform 4 of Histone acetyltransferase KAT7	ENSMUST00000107733.10	ENSMUSG00000038909.18	Kat7	-	chr11:95168362-95168412	chr11:95168295-95168441	12	1	exonic peptide	3470	protein_coding	protein_coding	581	chr11:95166615-95200875	annotated	CDS	reviewed(Swiss-Prot)	-	66.92	8.95	-0.88	63.27	TRUE	TRUE	TRUE	FALSE	FALSE	FALSE	FALSE	TRUE	FALSE
YLHNFQGK	chr11:95168311-95168334	Q5SVQ0-4	Isoform 4 of Histone acetyltransferase KAT7	ENSMUST00000107733.10	ENSMUSG00000038909.18	Kat7	-	chr11:95168311-95168334	chr11:95168295-95168441	12	1	exonic peptide	3470	protein_coding	protein_coding	581	chr11:95166615-95200875	annotated	CDS	reviewed(Swiss-Prot)	-	66.92	8.95	-0.88	63.27	TRUE	TRUE	TRUE	FALSE	FALSE	FALSE	FALSE	TRUE	FALSE
ASEDLEK	chr11:95175041-95177170	Q5SVQ0	Histone acetyltransferase KAT7	ENSMUST00000092766.12	ENSMUSG00000038909.18	Kat7	-	chr11:95177156-95177170,chr11:95175041-95175046	chr11:95177156-95177266,chr11:95174855-95175046	8,9	2	exon-spanning peptide	3414	protein_coding	protein_coding	613	chr11:95166615-95200383	annotated	CDS	reviewed(Swiss-Prot)	-	70.64	8.95	-0.89	63.78	TRUE	TRUE	TRUE	FALSE	FALSE	FALSE	FALSE	TRUE	FALSE
DSGSDLSHRPK	chr11:95190872-95190904	Q5SVQ0	Histone acetyltransferase KAT7	ENSMUST00000092766.12	ENSMUSG00000038909.18	Kat7	-	chr11:95190872-95190904	chr11:95190805-95191044	4	1	exonic peptide	3414	protein_coding	protein_coding	613	chr11:95166615-95200383	annotated	CDS	reviewed(Swiss-Prot)	-	70.64	8.95	-0.89	63.78	TRUE	TRUE	TRUE	FALSE	FALSE	FALSE	FALSE	TRUE	FALSE
EPLLENLTSEYDLDLFR	chr11:95177186-95177236	Q5SVQ0	Histone acetyltransferase KAT7	ENSMUST00000092766.12	ENSMUSG00000038909.18	Kat7	-	chr11:95177186-95177236	chr11:95177156-95177266	8	1	exonic peptide	3414	protein_coding	protein_coding	613	chr11:95166615-95200383	annotated	CDS	reviewed(Swiss-Prot)	-	70.64	8.95	-0.89	63.78	TRUE	TRUE	TRUE	FALSE	FALSE	FALSE	FALSE	TRUE	FALSE
FHESYNFNMK	chr11:95190833-95190862	Q5SVQ0	Histone acetyltransferase KAT7	ENSMUST00000092766.12	ENSMUSG00000038909.18	Kat7	-	chr11:95190833-95190862	chr11:95190805-95191044	4	1	exonic peptide	3414	protein_coding	protein_coding	613	chr11:95166615-95200383	annotated	CDS	reviewed(Swiss-Prot)	-	70.64	8.95	-0.89	63.78	TRUE	TRUE	TRUE	FALSE	FALSE	FALSE	FALSE	TRUE	FALSE
GSISVFEVDGK	chr11:95172674-95172706	Q5SVQ0	Histone acetyltransferase KAT7	ENSMUST00000092766.12	ENSMUSG00000038909.18	Kat7	-	chr11:95172674-95172706	chr11:95172665-95172754	10	1	exonic peptide	3414	protein_coding	protein_coding	613	chr11:95166615-95200383	annotated	CDS	reviewed(Swiss-Prot)	-	70.64	8.95	-0.89	63.78	TRUE	TRUE	TRUE	FALSE	FALSE	FALSE	FALSE	TRUE	FALSE
GSISVFEVDGKK	chr11:95172671-95172706	Q5SVQ0	Histone acetyltransferase KAT7	ENSMUST00000092766.12	ENSMUSG00000038909.18	Kat7	-	chr11:95172671-95172706	chr11:95172665-95172754	10	1	exonic peptide	3414	protein_coding	protein_coding	613	chr11:95166615-95200383	annotated	CDS	reviewed(Swiss-Prot)	-	70.64	8.95	-0.89	63.78	TRUE	TRUE	TRUE	FALSE	FALSE	FALSE	FALSE	TRUE	FALSE
GSNMIKTIAFGRYE	chr11:95174972-95175013	Q5SVQ0	Histone acetyltransferase KAT7	ENSMUST00000092766.12	ENSMUSG00000038909.18	Kat7	-	chr11:95174972-95175013	chr11:95174855-95175046	9	1	exonic peptide	3414	protein_coding	protein_coding	613	chr11:95166615-95200383	annotated	CDS	reviewed(Swiss-Prot)	-	70.64	8.95	-0.89	63.78	TRUE	TRUE	TRUE	FALSE	FALSE	FALSE	FALSE	TRUE	FALSE
HPPGDEIYR	chr11:95172710-95172736	Q5SVQ0	Histone acetyltransferase KAT7	ENSMUST00000092766.12	ENSMUSG00000038909.18	Kat7	-	chr11:95172710-95172736	chr11:95172665-95172754	10	1	exonic peptide	3414	protein_coding	protein_coding	613	chr11:95166615-95200383	annotated	CDS	reviewed(Swiss-Prot)	-	70.64	8.95	-0.89	63.78	TRUE	TRUE	TRUE	FALSE	FALSE	FALSE	FALSE	TRUE	FALSE
HRQTYGNTREPLLE	chr11:95177222-95177263	Q5SVQ0	Histone acetyltransferase KAT7	ENSMUST00000092766.12	ENSMUSG00000038909.18	Kat7	-	chr11:95177222-95177263	chr11:95177156-95177266	8	1	exonic peptide	3414	protein_coding	protein_coding	613	chr11:95166615-95200383	annotated	CDS	reviewed(Swiss-Prot)	-	70.64	8.95	-0.89	63.78	TRUE	TRUE	TRUE	FALSE	FALSE	FALSE	FALSE	TRUE	FALSE
KGSISVFEVDGK	chr11:95172674-95172709	Q5SVQ0	Histone acetyltransferase KAT7	ENSMUST00000092766.12	ENSMUSG00000038909.18	Kat7	-	chr11:95172674-95172709	chr11:95172665-95172754	10	1	exonic peptide	3414	protein_coding	protein_coding	613	chr11:95166615-95200383	annotated	CDS	reviewed(Swiss-Prot)	-	70.64	8.95	-0.89	63.78	TRUE	TRUE	TRUE	FALSE	FALSE	FALSE	FALSE	TRUE	FALSE
LQGQITEGSNMIK	chr11:95174996-95175034	Q5SVQ0	Histone acetyltransferase KAT7	ENSMUST00000092766.12	ENSMUSG00000038909.18	Kat7	-	chr11:95174996-95175034	chr11:95174855-95175046	9	1	exonic peptide	3414	protein_coding	protein_coding	613	chr11:95166615-95200383	annotated	CDS	reviewed(Swiss-Prot)	-	70.64	8.95	-0.89	63.78	TRUE	TRUE	TRUE	FALSE	FALSE	FALSE	FALSE	TRUE	FALSE
LSQSSQDSSPVR	chr11:95194119-95196893	Q5SVQ0	Histone acetyltransferase KAT7	ENSMUST00000092766.12	ENSMUSG00000038909.18	Kat7	-	chr11:95196875-95196893,chr11:95194119-95194135	chr11:95196875-95197022,chr11:95193959-95194135	2,3	2	exon-spanning peptide	3414	protein_coding	protein_coding	613	chr11:95166615-95200383	annotated	CDS	reviewed(Swiss-Prot)	-	70.64	8.95	-0.89	63.78	TRUE	TRUE	TRUE	FALSE	FALSE	FALSE	FALSE	TRUE	FALSE
NLPSFGTEEPAYSTR	chr11:95194074-95194118	Q5SVQ0	Histone acetyltransferase KAT7	ENSMUST00000092766.12	ENSMUSG00000038909.18	Kat7	-	chr11:95194074-95194118	chr11:95193959-95194135	3	1	exonic peptide	3414	protein_coding	protein_coding	613	chr11:95166615-95200383	annotated	CDS	reviewed(Swiss-Prot)	-	70.64	8.95	-0.89	63.78	TRUE	TRUE	TRUE	FALSE	FALSE	FALSE	FALSE	TRUE	FALSE
PLSDLGLISYR	chr11:95168362-95168394	Q5SVQ0	Histone acetyltransferase KAT7	ENSMUST00000092766.12	ENSMUSG00000038909.18	Kat7	-	chr11:95168362-95168394	chr11:95168295-95168441	13	1	exonic peptide	3414	protein_coding	protein_coding	613	chr11:95166615-95200383	annotated	CDS	reviewed(Swiss-Prot)	-	70.64	8.95	-0.89	63.78	TRUE	TRUE	TRUE	FALSE	FALSE	FALSE	FALSE	TRUE	FALSE
QTYGNTR	chr11:95177237-95177257	Q5SVQ0	Histone acetyltransferase KAT7	ENSMUST00000092766.12	ENSMUSG00000038909.18	Kat7	-	chr11:95177237-95177257	chr11:95177156-95177266	8	1	exonic peptide	3414	protein_coding	protein_coding	613	chr11:95166615-95200383	annotated	CDS	reviewed(Swiss-Prot)	-	70.64	8.95	-0.89	63.78	TRUE	TRUE	TRUE	FALSE	FALSE	FALSE	FALSE	TRUE	FALSE
QVVDFSDRE	chr11:95191043-95193983	Q5SVQ0	Histone acetyltransferase KAT7	ENSMUST00000092766.12	ENSMUSG00000038909.18	Kat7	-	chr11:95193959-95193983,chr11:95191043-95191044	chr11:95193959-95194135,chr11:95190805-95191044	3,4	2	exon-spanning peptide	3414	protein_coding	protein_coding	613	chr11:95166615-95200383	annotated	CDS	reviewed(Swiss-Prot)	-	70.64	8.95	-0.89	63.78	TRUE	TRUE	TRUE	FALSE	FALSE	FALSE	FALSE	TRUE	FALSE
RQDLIDEWIAK	chr11:95166687-95167274	Q5SVQ0	Histone acetyltransferase KAT7	ENSMUST00000092766.12	ENSMUSG00000038909.18	Kat7	-	chr11:95167269-95167274,chr11:95166687-95166713	chr11:95167269-95167375,chr11:95165085-95166713	14,15	2	exon-spanning peptide	3414	protein_coding	protein_coding	613	chr11:95166615-95200383	annotated	CDS	reviewed(Swiss-Prot)	-	70.64	8.95	-0.89	63.78	TRUE	TRUE	TRUE	FALSE	FALSE	FALSE	FALSE	TRUE	FALSE
SQQQPTPVTPK	chr11:95194029-95194061	Q5SVQ0	Histone acetyltransferase KAT7	ENSMUST00000092766.12	ENSMUSG00000038909.18	Kat7	-	chr11:95194029-95194061	chr11:95193959-95194135	3	1	exonic peptide	3414	protein_coding	protein_coding	613	chr11:95166615-95200383	annotated	CDS	reviewed(Swiss-Prot)	-	70.64	8.95	-0.89	63.78	TRUE	TRUE	TRUE	FALSE	FALSE	FALSE	FALSE	TRUE	FALSE
SSGSETEQVVDFSDR	chr11:95193960-95194004	Q5SVQ0	Histone acetyltransferase KAT7	ENSMUST00000092766.12	ENSMUSG00000038909.18	Kat7	-	chr11:95193960-95194004	chr11:95193959-95194135	3	1	exonic peptide	3414	protein_coding	protein_coding	613	chr11:95166615-95200383	annotated	CDS	reviewed(Swiss-Prot)	-	70.64	8.95	-0.89	63.78	TRUE	TRUE	TRUE	FALSE	FALSE	FALSE	FALSE	TRUE	FALSE
TIAFGRYELDTWYHSPYPEEYAR	chr11:95174927-95174995	Q5SVQ0	Histone acetyltransferase KAT7	ENSMUST00000092766.12	ENSMUSG00000038909.18	Kat7	-	chr11:95174927-95174995	chr11:95174855-95175046	9	1	exonic peptide	3414	protein_coding	protein_coding	613	chr11:95166615-95200383	annotated	CDS	reviewed(Swiss-Prot)	-	70.64	8.95	-0.89	63.78	TRUE	TRUE	TRUE	FALSE	FALSE	FALSE	FALSE	TRUE	FALSE
TPTGNAPSSESDIDISSPNVSHDESIAK	chr11:95190920-95191003	Q5SVQ0	Histone acetyltransferase KAT7	ENSMUST00000092766.12	ENSMUSG00000038909.18	Kat7	-	chr11:95190920-95191003	chr11:95190805-95191044	4	1	exonic peptide	3414	protein_coding	protein_coding	613	chr11:95166615-95200383	annotated	CDS	reviewed(Swiss-Prot)	-	70.64	8.95	-0.89	63.78	TRUE	TRUE	TRUE	FALSE	FALSE	FALSE	FALSE	TRUE	FALSE
VGSPERPLSDLGLISYR	chr11:95168362-95168412	Q5SVQ0	Histone acetyltransferase KAT7	ENSMUST00000092766.12	ENSMUSG00000038909.18	Kat7	-	chr11:95168362-95168412	chr11:95168295-95168441	13	1	exonic peptide	3414	protein_coding	protein_coding	613	chr11:95166615-95200383	annotated	CDS	reviewed(Swiss-Prot)	-	70.64	8.95	-0.89	63.78	TRUE	TRUE	TRUE	FALSE	FALSE	FALSE	FALSE	TRUE	FALSE
YLHNFQGK	chr11:95168311-95168334	Q5SVQ0	Histone acetyltransferase KAT7	ENSMUST00000092766.12	ENSMUSG00000038909.18	Kat7	-	chr11:95168311-95168334	chr11:95168295-95168441	13	1	exonic peptide	3414	protein_coding	protein_coding	613	chr11:95166615-95200383	annotated	CDS	reviewed(Swiss-Prot)	-	70.64	8.95	-0.89	63.78	TRUE	TRUE	TRUE	FALSE	FALSE	FALSE	FALSE	TRUE	FALSE
AAHYFTE	chr11:50054687-50054707	Q5SVR0-2	Isoform 2 of TBC1 domain family member 9B	ENSMUST00000093138.13	ENSMUSG00000036644.16	Tbc1d9b	+	chr11:50054687-50054707	chr11:50054652-50054723	18	1	exonic peptide	4407	protein_coding	protein_coding	1246	chr11:50022266-50062231	annotated	CDS	reviewed(Swiss-Prot)	-	139.92	5.01	-0.34	84.76	TRUE	TRUE	TRUE	FALSE	FALSE	FALSE	FALSE	TRUE	FALSE
AAHYFTEDSSSE	chr11:50054687-50054722	Q5SVR0-2	Isoform 2 of TBC1 domain family member 9B	ENSMUST00000093138.13	ENSMUSG00000036644.16	Tbc1d9b	+	chr11:50054687-50054722	chr11:50054652-50054723	18	1	exonic peptide	4407	protein_coding	protein_coding	1246	chr11:50022266-50062231	annotated	CDS	reviewed(Swiss-Prot)	-	139.92	5.01	-0.34	84.76	TRUE	TRUE	TRUE	FALSE	FALSE	FALSE	FALSE	TRUE	FALSE
ADSSSVLPSPLSISTK	chr11:50040547-50040594	Q5SVR0-2	Isoform 2 of TBC1 domain family member 9B	ENSMUST00000093138.13	ENSMUSG00000036644.16	Tbc1d9b	+	chr11:50040547-50040594	chr11:50040529-50040741	7	1	exonic peptide	4407	protein_coding	protein_coding	1246	chr11:50022266-50062231	annotated	CDS	reviewed(Swiss-Prot)	-	139.92	5.01	-0.34	84.76	TRUE	TRUE	TRUE	FALSE	FALSE	FALSE	FALSE	TRUE	FALSE
ANPFFVLQR	chr11:50022323-50022349	Q5SVR0-2	Isoform 2 of TBC1 domain family member 9B	ENSMUST00000093138.13	ENSMUSG00000036644.16	Tbc1d9b	+	chr11:50022323-50022349	chr11:50022223-50022383	1	1	exonic peptide	4407	protein_coding	protein_coding	1246	chr11:50022266-50062231	annotated	CDS	reviewed(Swiss-Prot)	-	139.92	5.01	-0.34	84.76	TRUE	TRUE	TRUE	FALSE	FALSE	FALSE	FALSE	TRUE	FALSE
ASGDMHLGK	chr11:50061806-50061832	Q5SVR0-2	Isoform 2 of TBC1 domain family member 9B	ENSMUST00000093138.13	ENSMUSG00000036644.16	Tbc1d9b	+	chr11:50061806-50061832	chr11:50061524-50062857	21	1	exonic peptide	4407	protein_coding	protein_coding	1246	chr11:50022266-50062231	annotated	CDS	reviewed(Swiss-Prot)	-	139.92	5.01	-0.34	84.76	TRUE	TRUE	TRUE	FALSE	FALSE	FALSE	FALSE	TRUE	FALSE
DEGEAMTVLGRYL	chr11:50047826-50049250	Q5SVR0-2	Isoform 2 of TBC1 domain family member 9B	ENSMUST00000093138.13	ENSMUSG00000036644.16	Tbc1d9b	+	chr11:50047826-50047857,chr11:50049244-50049250	chr11:50047572-50047857,chr11:50049244-50049373	12,13	2	exon-spanning peptide	4407	protein_coding	protein_coding	1246	chr11:50022266-50062231	annotated	CDS	reviewed(Swiss-Prot)	-	139.92	5.01	-0.34	84.76	TRUE	TRUE	TRUE	FALSE	FALSE	FALSE	FALSE	TRUE	FALSE
DFLQKTPSKQTGSSIGGTKASVS	chr11:50040658-50040726	Q5SVR0-2	Isoform 2 of TBC1 domain family member 9B	ENSMUST00000093138.13	ENSMUSG00000036644.16	Tbc1d9b	+	chr11:50040658-50040726	chr11:50040529-50040741	7	1	exonic peptide	4407	protein_coding	protein_coding	1246	chr11:50022266-50062231	annotated	CDS	reviewed(Swiss-Prot)	-	139.92	5.01	-0.34	84.76	TRUE	TRUE	TRUE	FALSE	FALSE	FALSE	FALSE	TRUE	FALSE
DGAHSGDPNSATEEDEPPTPK	chr11:50061683-50061745	Q5SVR0-2	Isoform 2 of TBC1 domain family member 9B	ENSMUST00000093138.13	ENSMUSG00000036644.16	Tbc1d9b	+	chr11:50061683-50061745	chr11:50061524-50062857	21	1	exonic peptide	4407	protein_coding	protein_coding	1246	chr11:50022266-50062231	annotated	CDS	reviewed(Swiss-Prot)	-	139.92	5.01	-0.34	84.76	TRUE	TRUE	TRUE	FALSE	FALSE	FALSE	FALSE	TRUE	FALSE
DMHLGKALQ	chr11:50061815-50061841	Q5SVR0-2	Isoform 2 of TBC1 domain family member 9B	ENSMUST00000093138.13	ENSMUSG00000036644.16	Tbc1d9b	+	chr11:50061815-50061841	chr11:50061524-50062857	21	1	exonic peptide	4407	protein_coding	protein_coding	1246	chr11:50022266-50062231	annotated	CDS	reviewed(Swiss-Prot)	-	139.92	5.01	-0.34	84.76	TRUE	TRUE	TRUE	FALSE	FALSE	FALSE	FALSE	TRUE	FALSE
DPSLPYLEQYR	chr11:50052339-50052371	Q5SVR0-2	Isoform 2 of TBC1 domain family member 9B	ENSMUST00000093138.13	ENSMUSG00000036644.16	Tbc1d9b	+	chr11:50052339-50052371	chr11:50052282-50052522	16	1	exonic peptide	4407	protein_coding	protein_coding	1246	chr11:50022266-50062231	annotated	CDS	reviewed(Swiss-Prot)	-	139.92	5.01	-0.34	84.76	TRUE	TRUE	FALSE	FALSE	FALSE	FALSE	FALSE	TRUE	FALSE
DRDFLVQR	chr11:50040628-50040651	Q5SVR0-2	Isoform 2 of TBC1 domain family member 9B	ENSMUST00000093138.13	ENSMUSG00000036644.16	Tbc1d9b	+	chr11:50040628-50040651	chr11:50040529-50040741	7	1	exonic peptide	4407	protein_coding	protein_coding	1246	chr11:50022266-50062231	annotated	CDS	reviewed(Swiss-Prot)	-	139.92	5.01	-0.34	84.76	TRUE	TRUE	FALSE	FALSE	FALSE	FALSE	FALSE	TRUE	FALSE
DRDFLVQRIS	chr11:50040628-50040657	Q5SVR0-2	Isoform 2 of TBC1 domain family member 9B	ENSMUST00000093138.13	ENSMUSG00000036644.16	Tbc1d9b	+	chr11:50040628-50040657	chr11:50040529-50040741	7	1	exonic peptide	4407	protein_coding	protein_coding	1246	chr11:50022266-50062231	annotated	CDS	reviewed(Swiss-Prot)	-	139.92	5.01	-0.34	84.76	TRUE	TRUE	FALSE	FALSE	FALSE	FALSE	FALSE	TRUE	FALSE
DSLINFK	chr11:50052483-50052503	Q5SVR0-2	Isoform 2 of TBC1 domain family member 9B	ENSMUST00000093138.13	ENSMUSG00000036644.16	Tbc1d9b	+	chr11:50052483-50052503	chr11:50052282-50052522	16	1	exonic peptide	4407	protein_coding	protein_coding	1246	chr11:50022266-50062231	annotated	CDS	reviewed(Swiss-Prot)	-	139.92	5.01	-0.34	84.76	TRUE	TRUE	TRUE	FALSE	FALSE	FALSE	FALSE	TRUE	FALSE
DSLINFKEFVTGMSGMYHG	chr11:50052483-50052889	Q5SVR0-2	Isoform 2 of TBC1 domain family member 9B	ENSMUST00000093138.13	ENSMUSG00000036644.16	Tbc1d9b	+	chr11:50052483-50052522,chr11:50052873-50052889	chr11:50052282-50052522,chr11:50052873-50052938	16,17	2	exon-spanning peptide	4407	protein_coding	protein_coding	1246	chr11:50022266-50062231	annotated	CDS	reviewed(Swiss-Prot)	-	139.92	5.01	-0.34	84.76	TRUE	TRUE	TRUE	FALSE	FALSE	FALSE	FALSE	TRUE	FALSE
EESWNIHFFEYGR	chr11:50042767-50042805	Q5SVR0-2	Isoform 2 of TBC1 domain family member 9B	ENSMUST00000093138.13	ENSMUSG00000036644.16	Tbc1d9b	+	chr11:50042767-50042805	chr11:50042749-50042899	9	1	exonic peptide	4407	protein_coding	protein_coding	1246	chr11:50022266-50062231	annotated	CDS	reviewed(Swiss-Prot)	-	139.92	5.01	-0.34	84.76	TRUE	TRUE	TRUE	FALSE	FALSE	FALSE	FALSE	TRUE	FALSE
EFVTGMSGMYHGDLTEK	chr11:50052504-50052904	Q5SVR0-2	Isoform 2 of TBC1 domain family member 9B	ENSMUST00000093138.13	ENSMUSG00000036644.16	Tbc1d9b	+	chr11:50052504-50052522,chr11:50052873-50052904	chr11:50052282-50052522,chr11:50052873-50052938	16,17	2	exon-spanning peptide	4407	protein_coding	protein_coding	1246	chr11:50022266-50062231	annotated	CDS	reviewed(Swiss-Prot)	-	139.92	5.01	-0.34	84.76	TRUE	TRUE	TRUE	FALSE	FALSE	FALSE	FALSE	TRUE	FALSE
ETIKDLPK	chr11:50059597-50059620	Q5SVR0-2	Isoform 2 of TBC1 domain family member 9B	ENSMUST00000093138.13	ENSMUSG00000036644.16	Tbc1d9b	+	chr11:50059597-50059620	chr11:50059523-50059629	20	1	exonic peptide	4407	protein_coding	protein_coding	1246	chr11:50022266-50062231	annotated	CDS	reviewed(Swiss-Prot)	-	139.92	5.01	-0.34	84.76	TRUE	TRUE	TRUE	FALSE	FALSE	FALSE	FALSE	TRUE	FALSE
EVTIVEK	chr11:50039053-50040546	Q5SVR0-2	Isoform 2 of TBC1 domain family member 9B	ENSMUST00000093138.13	ENSMUSG00000036644.16	Tbc1d9b	+	chr11:50039053-50039055,chr11:50040529-50040546	chr11:50038848-50039055,chr11:50040529-50040741	6,7	2	exon-spanning peptide	4407	protein_coding	protein_coding	1246	chr11:50022266-50062231	annotated	CDS	reviewed(Swiss-Prot)	-	139.92	5.01	-0.34	84.76	TRUE	TRUE	FALSE	FALSE	FALSE	FALSE	FALSE	TRUE	FALSE
FSALTTK	chr11:50061653-50061673	Q5SVR0-2	Isoform 2 of TBC1 domain family member 9B	ENSMUST00000093138.13	ENSMUSG00000036644.16	Tbc1d9b	+	chr11:50061653-50061673	chr11:50061524-50062857	21	1	exonic peptide	4407	protein_coding	protein_coding	1246	chr11:50022266-50062231	annotated	CDS	reviewed(Swiss-Prot)	-	139.92	5.01	-0.34	84.76	TRUE	TRUE	TRUE	FALSE	FALSE	FALSE	FALSE	TRUE	FALSE
GIPESLR	chr11:50042854-50042874	Q5SVR0-2	Isoform 2 of TBC1 domain family member 9B	ENSMUST00000093138.13	ENSMUSG00000036644.16	Tbc1d9b	+	chr11:50042854-50042874	chr11:50042749-50042899	9	1	exonic peptide	4407	protein_coding	protein_coding	1246	chr11:50022266-50062231	annotated	CDS	reviewed(Swiss-Prot)	-	139.92	5.01	-0.34	84.76	TRUE	TRUE	FALSE	FALSE	FALSE	FALSE	FALSE	TRUE	FALSE
GTSPPDYR	chr11:50059531-50059554	Q5SVR0-2	Isoform 2 of TBC1 domain family member 9B	ENSMUST00000093138.13	ENSMUSG00000036644.16	Tbc1d9b	+	chr11:50059531-50059554	chr11:50059523-50059629	20	1	exonic peptide	4407	protein_coding	protein_coding	1246	chr11:50022266-50062231	annotated	CDS	reviewed(Swiss-Prot)	-	139.92	5.01	-0.34	84.76	TRUE	TRUE	TRUE	FALSE	FALSE	FALSE	FALSE	TRUE	FALSE
HLASQYWGGNR	chr11:50052288-50052320	Q5SVR0-2	Isoform 2 of TBC1 domain family member 9B	ENSMUST00000093138.13	ENSMUSG00000036644.16	Tbc1d9b	+	chr11:50052288-50052320	chr11:50052282-50052522	16	1	exonic peptide	4407	protein_coding	protein_coding	1246	chr11:50022266-50062231	annotated	CDS	reviewed(Swiss-Prot)	-	139.92	5.01	-0.34	84.76	TRUE	TRUE	TRUE	FALSE	FALSE	FALSE	FALSE	TRUE	FALSE
IDASQFR	chr11:50052372-50052392	Q5SVR0-2	Isoform 2 of TBC1 domain family member 9B	ENSMUST00000093138.13	ENSMUSG00000036644.16	Tbc1d9b	+	chr11:50052372-50052392	chr11:50052282-50052522	16	1	exonic peptide	4407	protein_coding	protein_coding	1246	chr11:50022266-50062231	annotated	CDS	reviewed(Swiss-Prot)	-	139.92	5.01	-0.34	84.76	TRUE	TRUE	TRUE	FALSE	FALSE	FALSE	FALSE	TRUE	FALSE
IGLKIKD	chr11:50062148-50062168	Q5SVR0-2	Isoform 2 of TBC1 domain family member 9B	ENSMUST00000093138.13	ENSMUSG00000036644.16	Tbc1d9b	+	chr11:50062148-50062168	chr11:50061524-50062857	21	1	exonic peptide	4407	protein_coding	protein_coding	1246	chr11:50022266-50062231	annotated	CDS	reviewed(Swiss-Prot)	-	139.92	5.01	-0.34	84.76	TRUE	TRUE	TRUE	FALSE	FALSE	FALSE	FALSE	TRUE	FALSE
IHGIIAEENK	chr11:50031323-50035877	Q5SVR0-2	Isoform 2 of TBC1 domain family member 9B	ENSMUST00000093138.13	ENSMUSG00000036644.16	Tbc1d9b	+	chr11:50031323-50031328,chr11:50035854-50035877	chr11:50031210-50031328,chr11:50035854-50036082	3,4	2	exon-spanning peptide	4407	protein_coding	protein_coding	1246	chr11:50022266-50062231	annotated	CDS	reviewed(Swiss-Prot)	-	139.92	5.01	-0.34	84.76	TRUE	TRUE	TRUE	FALSE	FALSE	FALSE	FALSE	TRUE	FALSE
KFSALTTK	chr11:50061650-50061673	Q5SVR0-2	Isoform 2 of TBC1 domain family member 9B	ENSMUST00000093138.13	ENSMUSG00000036644.16	Tbc1d9b	+	chr11:50061650-50061673	chr11:50061524-50062857	21	1	exonic peptide	4407	protein_coding	protein_coding	1246	chr11:50022266-50062231	annotated	CDS	reviewed(Swiss-Prot)	-	139.92	5.01	-0.34	84.76	TRUE	TRUE	TRUE	FALSE	FALSE	FALSE	FALSE	TRUE	FALSE
KQFGMPEGEK	chr11:50035941-50035970	Q5SVR0-2	Isoform 2 of TBC1 domain family member 9B	ENSMUST00000093138.13	ENSMUSG00000036644.16	Tbc1d9b	+	chr11:50035941-50035970	chr11:50035854-50036082	4	1	exonic peptide	4407	protein_coding	protein_coding	1246	chr11:50022266-50062231	annotated	CDS	reviewed(Swiss-Prot)	-	139.92	5.01	-0.34	84.76	TRUE	TRUE	TRUE	FALSE	FALSE	FALSE	FALSE	TRUE	FALSE
KSLGKYSLATEE	chr11:50043504-50043539	Q5SVR0-2	Isoform 2 of TBC1 domain family member 9B	ENSMUST00000093138.13	ENSMUSG00000036644.16	Tbc1d9b	+	chr11:50043504-50043539	chr11:50043451-50043665	10	1	exonic peptide	4407	protein_coding	protein_coding	1246	chr11:50022266-50062231	annotated	CDS	reviewed(Swiss-Prot)	-	139.92	5.01	-0.34	84.76	TRUE	TRUE	TRUE	FALSE	FALSE	FALSE	FALSE	TRUE	FALSE
LDGHTGCTLWTPFNK	chr11:50038915-50038959	Q5SVR0-2	Isoform 2 of TBC1 domain family member 9B	ENSMUST00000093138.13	ENSMUSG00000036644.16	Tbc1d9b	+	chr11:50038915-50038959	chr11:50038848-50039055	6	1	exonic peptide	4407	protein_coding	protein_coding	1246	chr11:50022266-50062231	annotated	CDS	reviewed(Swiss-Prot)	-	139.92	5.01	-0.34	84.76	TRUE	TRUE	TRUE	FALSE	FALSE	FALSE	FALSE	TRUE	FALSE
LHQDPTQECQPPAAGDR	chr11:50061746-50061796	Q5SVR0-2	Isoform 2 of TBC1 domain family member 9B	ENSMUST00000093138.13	ENSMUSG00000036644.16	Tbc1d9b	+	chr11:50061746-50061796	chr11:50061524-50062857	21	1	exonic peptide	4407	protein_coding	protein_coding	1246	chr11:50022266-50062231	annotated	CDS	reviewed(Swiss-Prot)	-	139.92	5.01	-0.34	84.76	TRUE	TRUE	TRUE	FALSE	FALSE	FALSE	FALSE	TRUE	FALSE
LHRSMPEHPAFQNE	chr11:50043552-50043593	Q5SVR0-2	Isoform 2 of TBC1 domain family member 9B	ENSMUST00000093138.13	ENSMUSG00000036644.16	Tbc1d9b	+	chr11:50043552-50043593	chr11:50043451-50043665	10	1	exonic peptide	4407	protein_coding	protein_coding	1246	chr11:50022266-50062231	annotated	CDS	reviewed(Swiss-Prot)	-	139.92	5.01	-0.34	84.76	TRUE	TRUE	TRUE	FALSE	FALSE	FALSE	FALSE	TRUE	FALSE
LLDQNKDSLINFK	chr11:50052465-50052503	Q5SVR0-2	Isoform 2 of TBC1 domain family member 9B	ENSMUST00000093138.13	ENSMUSG00000036644.16	Tbc1d9b	+	chr11:50052465-50052503	chr11:50052282-50052522	16	1	exonic peptide	4407	protein_coding	protein_coding	1246	chr11:50022266-50062231	annotated	CDS	reviewed(Swiss-Prot)	-	139.92	5.01	-0.34	84.76	TRUE	TRUE	TRUE	FALSE	FALSE	FALSE	FALSE	TRUE	FALSE
LMEQLANLAMR	chr11:50037070-50037102	Q5SVR0-2	Isoform 2 of TBC1 domain family member 9B	ENSMUST00000093138.13	ENSMUSG00000036644.16	Tbc1d9b	+	chr11:50037070-50037102	chr11:50036930-50037188	5	1	exonic peptide	4407	protein_coding	protein_coding	1246	chr11:50022266-50062231	annotated	CDS	reviewed(Swiss-Prot)	-	139.92	5.01	-0.34	84.76	TRUE	TRUE	TRUE	FALSE	FALSE	FALSE	FALSE	TRUE	FALSE
LTRDVLPRLSE	chr11:50047604-50047636	Q5SVR0-2	Isoform 2 of TBC1 domain family member 9B	ENSMUST00000093138.13	ENSMUSG00000036644.16	Tbc1d9b	+	chr11:50047604-50047636	chr11:50047572-50047857	12	1	exonic peptide	4407	protein_coding	protein_coding	1246	chr11:50022266-50062231	annotated	CDS	reviewed(Swiss-Prot)	-	139.92	5.01	-0.34	84.76	TRUE	TRUE	TRUE	FALSE	FALSE	FALSE	FALSE	TRUE	FALSE
LVEKSLGKYSLATEE	chr11:50043495-50043539	Q5SVR0-2	Isoform 2 of TBC1 domain family member 9B	ENSMUST00000093138.13	ENSMUSG00000036644.16	Tbc1d9b	+	chr11:50043495-50043539	chr11:50043451-50043665	10	1	exonic peptide	4407	protein_coding	protein_coding	1246	chr11:50022266-50062231	annotated	CDS	reviewed(Swiss-Prot)	-	139.92	5.01	-0.34	84.76	TRUE	TRUE	TRUE	FALSE	FALSE	FALSE	FALSE	TRUE	FALSE
LVLKGIPE	chr11:50042842-50042865	Q5SVR0-2	Isoform 2 of TBC1 domain family member 9B	ENSMUST00000093138.13	ENSMUSG00000036644.16	Tbc1d9b	+	chr11:50042842-50042865	chr11:50042749-50042899	9	1	exonic peptide	4407	protein_coding	protein_coding	1246	chr11:50022266-50062231	annotated	CDS	reviewed(Swiss-Prot)	-	139.92	5.01	-0.34	84.76	TRUE	TRUE	FALSE	FALSE	FALSE	FALSE	FALSE	TRUE	FALSE
MKEESWNIHFFEYGR	chr11:50042761-50042805	Q5SVR0-2	Isoform 2 of TBC1 domain family member 9B	ENSMUST00000093138.13	ENSMUSG00000036644.16	Tbc1d9b	+	chr11:50042761-50042805	chr11:50042749-50042899	9	1	exonic peptide	4407	protein_coding	protein_coding	1246	chr11:50022266-50062231	annotated	CDS	reviewed(Swiss-Prot)	-	139.92	5.01	-0.34	84.76	TRUE	TRUE	TRUE	FALSE	FALSE	FALSE	FALSE	TRUE	FALSE
MLPDYYNTR	chr11:50045997-50046023	Q5SVR0-2	Isoform 2 of TBC1 domain family member 9B	ENSMUST00000093138.13	ENSMUSG00000036644.16	Tbc1d9b	+	chr11:50045997-50046023	chr11:50045913-50046030	11	1	exonic peptide	4407	protein_coding	protein_coding	1246	chr11:50022266-50062231	annotated	CDS	reviewed(Swiss-Prot)	-	139.92	5.01	-0.34	84.76	TRUE	TRUE	FALSE	FALSE	FALSE	FALSE	FALSE	TRUE	FALSE
MTFLFANLK	chr11:50040601-50040627	Q5SVR0-2	Isoform 2 of TBC1 domain family member 9B	ENSMUST00000093138.13	ENSMUSG00000036644.16	Tbc1d9b	+	chr11:50040601-50040627	chr11:50040529-50040741	7	1	exonic peptide	4407	protein_coding	protein_coding	1246	chr11:50022266-50062231	annotated	CDS	reviewed(Swiss-Prot)	-	139.92	5.01	-0.34	84.76	TRUE	TRUE	FALSE	FALSE	FALSE	FALSE	FALSE	TRUE	FALSE
MVTHPGYYAE	chr11:50043465-50043494	Q5SVR0-2	Isoform 2 of TBC1 domain family member 9B	ENSMUST00000093138.13	ENSMUSG00000036644.16	Tbc1d9b	+	chr11:50043465-50043494	chr11:50043451-50043665	10	1	exonic peptide	4407	protein_coding	protein_coding	1246	chr11:50022266-50062231	annotated	CDS	reviewed(Swiss-Prot)	-	139.92	5.01	-0.34	84.76	TRUE	TRUE	TRUE	FALSE	FALSE	FALSE	FALSE	TRUE	FALSE
MVTHPGYYAELVE	chr11:50043465-50043503	Q5SVR0-2	Isoform 2 of TBC1 domain family member 9B	ENSMUST00000093138.13	ENSMUSG00000036644.16	Tbc1d9b	+	chr11:50043465-50043503	chr11:50043451-50043665	10	1	exonic peptide	4407	protein_coding	protein_coding	1246	chr11:50022266-50062231	annotated	CDS	reviewed(Swiss-Prot)	-	139.92	5.01	-0.34	84.76	TRUE	TRUE	TRUE	FALSE	FALSE	FALSE	FALSE	TRUE	FALSE
NATLLFPESIR	chr11:50036974-50037006	Q5SVR0-2	Isoform 2 of TBC1 domain family member 9B	ENSMUST00000093138.13	ENSMUSG00000036644.16	Tbc1d9b	+	chr11:50036974-50037006	chr11:50036930-50037188	5	1	exonic peptide	4407	protein_coding	protein_coding	1246	chr11:50022266-50062231	annotated	CDS	reviewed(Swiss-Prot)	-	139.92	5.01	-0.34	84.76	TRUE	TRUE	TRUE	FALSE	FALSE	FALSE	FALSE	TRUE	FALSE
NLQPQGDEDPGK	chr11:50035878-50035913	Q5SVR0-2	Isoform 2 of TBC1 domain family member 9B	ENSMUST00000093138.13	ENSMUSG00000036644.16	Tbc1d9b	+	chr11:50035878-50035913	chr11:50035854-50036082	4	1	exonic peptide	4407	protein_coding	protein_coding	1246	chr11:50022266-50062231	annotated	CDS	reviewed(Swiss-Prot)	-	139.92	5.01	-0.34	84.76	TRUE	TRUE	TRUE	FALSE	FALSE	FALSE	FALSE	TRUE	FALSE
NLQPQGDEDPGKFK	chr11:50035878-50035919	Q5SVR0-2	Isoform 2 of TBC1 domain family member 9B	ENSMUST00000093138.13	ENSMUSG00000036644.16	Tbc1d9b	+	chr11:50035878-50035919	chr11:50035854-50036082	4	1	exonic peptide	4407	protein_coding	protein_coding	1246	chr11:50022266-50062231	annotated	CDS	reviewed(Swiss-Prot)	-	139.92	5.01	-0.34	84.76	TRUE	TRUE	TRUE	FALSE	FALSE	FALSE	FALSE	TRUE	FALSE
NSPMEDLGAK	chr11:50042275-50042304	Q5SVR0-2	Isoform 2 of TBC1 domain family member 9B	ENSMUST00000093138.13	ENSMUSG00000036644.16	Tbc1d9b	+	chr11:50042275-50042304	chr11:50042146-50042307	8	1	exonic peptide	4407	protein_coding	protein_coding	1246	chr11:50022266-50062231	annotated	CDS	reviewed(Swiss-Prot)	-	139.92	5.01	-0.34	84.76	TRUE	TRUE	TRUE	FALSE	FALSE	FALSE	FALSE	TRUE	FALSE
QFGMPEGEK	chr11:50035944-50035970	Q5SVR0-2	Isoform 2 of TBC1 domain family member 9B	ENSMUST00000093138.13	ENSMUSG00000036644.16	Tbc1d9b	+	chr11:50035944-50035970	chr11:50035854-50036082	4	1	exonic peptide	4407	protein_coding	protein_coding	1246	chr11:50022266-50062231	annotated	CDS	reviewed(Swiss-Prot)	-	139.92	5.01	-0.34	84.76	TRUE	TRUE	TRUE	FALSE	FALSE	FALSE	FALSE	TRUE	FALSE
QFSTSSDHEPPGVLG	chr11:50062187-50062230	Q5SVR0-2	Isoform 2 of TBC1 domain family member 9B	ENSMUST00000093138.13	ENSMUSG00000036644.16	Tbc1d9b	+	chr11:50062187-50062230	chr11:50061524-50062857	21	1	exonic peptide	4407	protein_coding	protein_coding	1246	chr11:50022266-50062231	annotated	CDS	reviewed(Swiss-Prot)	-	139.92	5.01	-0.34	84.76	TRUE	TRUE	TRUE	FALSE	FALSE	FALSE	FALSE	TRUE	FALSE
QILASILTE	chr11:50062085-50062111	Q5SVR0-2	Isoform 2 of TBC1 domain family member 9B	ENSMUST00000093138.13	ENSMUSG00000036644.16	Tbc1d9b	+	chr11:50062085-50062111	chr11:50061524-50062857	21	1	exonic peptide	4407	protein_coding	protein_coding	1246	chr11:50022266-50062231	annotated	CDS	reviewed(Swiss-Prot)	-	139.92	5.01	-0.34	84.76	TRUE	TRUE	TRUE	FALSE	FALSE	FALSE	FALSE	TRUE	FALSE
QLLDSEGFLEDK	chr11:50037103-50037138	Q5SVR0-2	Isoform 2 of TBC1 domain family member 9B	ENSMUST00000093138.13	ENSMUSG00000036644.16	Tbc1d9b	+	chr11:50037103-50037138	chr11:50036930-50037188	5	1	exonic peptide	4407	protein_coding	protein_coding	1246	chr11:50022266-50062231	annotated	CDS	reviewed(Swiss-Prot)	-	139.92	5.01	-0.34	84.76	TRUE	TRUE	TRUE	FALSE	FALSE	FALSE	FALSE	TRUE	FALSE
QYRIDASQFRE	chr11:50052363-50052395	Q5SVR0-2	Isoform 2 of TBC1 domain family member 9B	ENSMUST00000093138.13	ENSMUSG00000036644.16	Tbc1d9b	+	chr11:50052363-50052395	chr11:50052282-50052522	16	1	exonic peptide	4407	protein_coding	protein_coding	1246	chr11:50022266-50062231	annotated	CDS	reviewed(Swiss-Prot)	-	139.92	5.01	-0.34	84.76	TRUE	TRUE	TRUE	FALSE	FALSE	FALSE	FALSE	TRUE	FALSE
RQFSTSSDHEPPGVLG	chr11:50062184-50062230	Q5SVR0-2	Isoform 2 of TBC1 domain family member 9B	ENSMUST00000093138.13	ENSMUSG00000036644.16	Tbc1d9b	+	chr11:50062184-50062230	chr11:50061524-50062857	21	1	exonic peptide	4407	protein_coding	protein_coding	1246	chr11:50022266-50062231	annotated	CDS	reviewed(Swiss-Prot)	-	139.92	5.01	-0.34	84.76	TRUE	TRUE	TRUE	FALSE	FALSE	FALSE	FALSE	TRUE	FALSE
RVDIGLK	chr11:50062139-50062159	Q5SVR0-2	Isoform 2 of TBC1 domain family member 9B	ENSMUST00000093138.13	ENSMUSG00000036644.16	Tbc1d9b	+	chr11:50062139-50062159	chr11:50061524-50062857	21	1	exonic peptide	4407	protein_coding	protein_coding	1246	chr11:50022266-50062231	annotated	CDS	reviewed(Swiss-Prot)	-	139.92	5.01	-0.34	84.76	TRUE	TRUE	TRUE	FALSE	FALSE	FALSE	FALSE	TRUE	FALSE
SAAVHRDPSLPYLEQYR	chr11:50052321-50052371	Q5SVR0-2	Isoform 2 of TBC1 domain family member 9B	ENSMUST00000093138.13	ENSMUSG00000036644.16	Tbc1d9b	+	chr11:50052321-50052371	chr11:50052282-50052522	16	1	exonic peptide	4407	protein_coding	protein_coding	1246	chr11:50022266-50062231	annotated	CDS	reviewed(Swiss-Prot)	-	139.92	5.01	-0.34	84.76	TRUE	TRUE	TRUE	FALSE	FALSE	FALSE	FALSE	TRUE	FALSE
SIRVDTRDQE	chr11:50036998-50037027	Q5SVR0-2	Isoform 2 of TBC1 domain family member 9B	ENSMUST00000093138.13	ENSMUSG00000036644.16	Tbc1d9b	+	chr11:50036998-50037027	chr11:50036930-50037188	5	1	exonic peptide	4407	protein_coding	protein_coding	1246	chr11:50022266-50062231	annotated	CDS	reviewed(Swiss-Prot)	-	139.92	5.01	-0.34	84.76	TRUE	TRUE	TRUE	FALSE	FALSE	FALSE	FALSE	TRUE	FALSE
SMPEHPAFQNELGIAALR	chr11:50043561-50043614	Q5SVR0-2	Isoform 2 of TBC1 domain family member 9B	ENSMUST00000093138.13	ENSMUSG00000036644.16	Tbc1d9b	+	chr11:50043561-50043614	chr11:50043451-50043665	10	1	exonic peptide	4407	protein_coding	protein_coding	1246	chr11:50022266-50062231	annotated	CDS	reviewed(Swiss-Prot)	-	139.92	5.01	-0.34	84.76	TRUE	TRUE	TRUE	FALSE	FALSE	FALSE	FALSE	TRUE	FALSE
SVLVNFFE	chr11:50062112-50062135	Q5SVR0-2	Isoform 2 of TBC1 domain family member 9B	ENSMUST00000093138.13	ENSMUSG00000036644.16	Tbc1d9b	+	chr11:50062112-50062135	chr11:50061524-50062857	21	1	exonic peptide	4407	protein_coding	protein_coding	1246	chr11:50022266-50062231	annotated	CDS	reviewed(Swiss-Prot)	-	139.92	5.01	-0.34	84.76	TRUE	TRUE	TRUE	FALSE	FALSE	FALSE	FALSE	TRUE	FALSE
SVLVNFFEKRVD	chr11:50062112-50062147	Q5SVR0-2	Isoform 2 of TBC1 domain family member 9B	ENSMUST00000093138.13	ENSMUSG00000036644.16	Tbc1d9b	+	chr11:50062112-50062147	chr11:50061524-50062857	21	1	exonic peptide	4407	protein_coding	protein_coding	1246	chr11:50022266-50062231	annotated	CDS	reviewed(Swiss-Prot)	-	139.92	5.01	-0.34	84.76	TRUE	TRUE	TRUE	FALSE	FALSE	FALSE	FALSE	TRUE	FALSE
SWNIHFFE	chr11:50042773-50042796	Q5SVR0-2	Isoform 2 of TBC1 domain family member 9B	ENSMUST00000093138.13	ENSMUSG00000036644.16	Tbc1d9b	+	chr11:50042773-50042796	chr11:50042749-50042899	9	1	exonic peptide	4407	protein_coding	protein_coding	1246	chr11:50022266-50062231	annotated	CDS	reviewed(Swiss-Prot)	-	139.92	5.01	-0.34	84.76	TRUE	TRUE	TRUE	FALSE	FALSE	FALSE	FALSE	TRUE	FALSE
TIKDLPKMNQE	chr11:50059600-50061526	Q5SVR0-2	Isoform 2 of TBC1 domain family member 9B	ENSMUST00000093138.13	ENSMUSG00000036644.16	Tbc1d9b	+	chr11:50059600-50059629,chr11:50061524-50061526	chr11:50059523-50059629,chr11:50061524-50062857	20,21	2	exon-spanning peptide	4407	protein_coding	protein_coding	1246	chr11:50022266-50062231	annotated	CDS	reviewed(Swiss-Prot)	-	139.92	5.01	-0.34	84.76	TRUE	TRUE	TRUE	FALSE	FALSE	FALSE	FALSE	TRUE	FALSE
