## Supplementary Tables for "GenomeProt: User friendly proteogenomics for canonical and non-canonical proteoform characterisation": Table_S2.xlsx (part 125 of 247)

### Sheet: Table S2 (continued)
peptide	peptide_genomic_coordinates	accession	protein_description	transcript_id	gene_id	gene_name	strand	overlapping_peptide_coordinates	overlapping_exon_coordinates	overlapping_exon_number	number_of_mapped_exons	peptide_mapping_type	transcript_length	transcript_biotype	simplified_biotype	protein_length	orf_genomic_coordinates	orf_type	localisation	uniprot_status	openprot_id	molecular_weight(kDA)	isoelectric_point	hydrophobicity	aliphatic_index	longest_orf_in_transcript	is_unique_location	peptide_ids_gene	peptide_ids_orf	peptide_ids_transcript	shared_novel_protein_peptide	orf_identified	gene_identified	transcript_identified
VIQSLEDTAK	chr11:50049549-50049578	Q5SVR0-2	Isoform 2 of TBC1 domain family member 9B	ENSMUST00000093138.13	ENSMUSG00000036644.16	Tbc1d9b	+	chr11:50049549-50049578	chr11:50049489-50049587	14	1	exonic peptide	4407	protein_coding	protein_coding	1246	chr11:50022266-50062231	annotated	CDS	reviewed(Swiss-Prot)	-	139.92	5.01	-0.34	84.76	TRUE	TRUE	TRUE	FALSE	FALSE	FALSE	FALSE	TRUE	FALSE
VIQSLEDTAKR	chr11:50049549-50049581	Q5SVR0-2	Isoform 2 of TBC1 domain family member 9B	ENSMUST00000093138.13	ENSMUSG00000036644.16	Tbc1d9b	+	chr11:50049549-50049581	chr11:50049489-50049587	14	1	exonic peptide	4407	protein_coding	protein_coding	1246	chr11:50022266-50062231	annotated	CDS	reviewed(Swiss-Prot)	-	139.92	5.01	-0.34	84.76	TRUE	TRUE	TRUE	FALSE	FALSE	FALSE	FALSE	TRUE	FALSE
VLTAYAFR	chr11:50043618-50043641	Q5SVR0-2	Isoform 2 of TBC1 domain family member 9B	ENSMUST00000093138.13	ENSMUSG00000036644.16	Tbc1d9b	+	chr11:50043618-50043641	chr11:50043451-50043665	10	1	exonic peptide	4407	protein_coding	protein_coding	1246	chr11:50022266-50062231	annotated	CDS	reviewed(Swiss-Prot)	-	139.92	5.01	-0.34	84.76	TRUE	TRUE	FALSE	FALSE	FALSE	FALSE	FALSE	TRUE	FALSE
VVGALVDQGIFEELTR	chr11:50046024-50047612	Q5SVR0-2	Isoform 2 of TBC1 domain family member 9B	ENSMUST00000093138.13	ENSMUSG00000036644.16	Tbc1d9b	+	chr11:50046024-50046030,chr11:50047572-50047612	chr11:50045913-50046030,chr11:50047572-50047857	11,12	2	exon-spanning peptide	4407	protein_coding	protein_coding	1246	chr11:50022266-50062231	annotated	CDS	reviewed(Swiss-Prot)	-	139.92	5.01	-0.34	84.76	TRUE	TRUE	TRUE	FALSE	FALSE	FALSE	FALSE	TRUE	FALSE
YLDNVVNK	chr11:50049245-50049268	Q5SVR0-2	Isoform 2 of TBC1 domain family member 9B	ENSMUST00000093138.13	ENSMUSG00000036644.16	Tbc1d9b	+	chr11:50049245-50049268	chr11:50049244-50049373	13	1	exonic peptide	4407	protein_coding	protein_coding	1246	chr11:50022266-50062231	annotated	CDS	reviewed(Swiss-Prot)	-	139.92	5.01	-0.34	84.76	TRUE	TRUE	TRUE	FALSE	FALSE	FALSE	FALSE	TRUE	FALSE
YSLATEEIER	chr11:50043519-50043548	Q5SVR0-2	Isoform 2 of TBC1 domain family member 9B	ENSMUST00000093138.13	ENSMUSG00000036644.16	Tbc1d9b	+	chr11:50043519-50043548	chr11:50043451-50043665	10	1	exonic peptide	4407	protein_coding	protein_coding	1246	chr11:50022266-50062231	annotated	CDS	reviewed(Swiss-Prot)	-	139.92	5.01	-0.34	84.76	TRUE	TRUE	TRUE	FALSE	FALSE	FALSE	FALSE	TRUE	FALSE
AAHYFTE	chr11:50054687-50054707	Q5SVR0	TBC1 domain family member 9B	ENSMUST00000101270.5	ENSMUSG00000036644.16	Tbc1d9b	+	chr11:50054687-50054707	chr11:50054652-50054723	18	1	exonic peptide	5213	protein_coding	protein_coding	1263	chr11:50022266-50062231	annotated	CDS	reviewed(Swiss-Prot)	-	141.78	4.94	-0.33	85.09	TRUE	TRUE	TRUE	FALSE	FALSE	FALSE	FALSE	TRUE	FALSE
AAHYFTEDSSSE	chr11:50054687-50054722	Q5SVR0	TBC1 domain family member 9B	ENSMUST00000101270.5	ENSMUSG00000036644.16	Tbc1d9b	+	chr11:50054687-50054722	chr11:50054652-50054723	18	1	exonic peptide	5213	protein_coding	protein_coding	1263	chr11:50022266-50062231	annotated	CDS	reviewed(Swiss-Prot)	-	141.78	4.94	-0.33	85.09	TRUE	TRUE	TRUE	FALSE	FALSE	FALSE	FALSE	TRUE	FALSE
ADSSSVLPSPLSISTK	chr11:50040547-50040594	Q5SVR0	TBC1 domain family member 9B	ENSMUST00000101270.5	ENSMUSG00000036644.16	Tbc1d9b	+	chr11:50040547-50040594	chr11:50040529-50040741	7	1	exonic peptide	5213	protein_coding	protein_coding	1263	chr11:50022266-50062231	annotated	CDS	reviewed(Swiss-Prot)	-	141.78	4.94	-0.33	85.09	TRUE	TRUE	TRUE	FALSE	FALSE	FALSE	FALSE	TRUE	FALSE
ANPFFVLQR	chr11:50022323-50022349	Q5SVR0	TBC1 domain family member 9B	ENSMUST00000101270.5	ENSMUSG00000036644.16	Tbc1d9b	+	chr11:50022323-50022349	chr11:50022223-50022383	1	1	exonic peptide	5213	protein_coding	protein_coding	1263	chr11:50022266-50062231	annotated	CDS	reviewed(Swiss-Prot)	-	141.78	4.94	-0.33	85.09	TRUE	TRUE	TRUE	FALSE	FALSE	FALSE	FALSE	TRUE	FALSE
ASGDMHLGK	chr11:50061806-50061832	Q5SVR0	TBC1 domain family member 9B	ENSMUST00000101270.5	ENSMUSG00000036644.16	Tbc1d9b	+	chr11:50061806-50061832	chr11:50061524-50063612	22	1	exonic peptide	5213	protein_coding	protein_coding	1263	chr11:50022266-50062231	annotated	CDS	reviewed(Swiss-Prot)	-	141.78	4.94	-0.33	85.09	TRUE	TRUE	TRUE	FALSE	FALSE	FALSE	FALSE	TRUE	FALSE
DEGEAMTVLGRYL	chr11:50047826-50049250	Q5SVR0	TBC1 domain family member 9B	ENSMUST00000101270.5	ENSMUSG00000036644.16	Tbc1d9b	+	chr11:50047826-50047857,chr11:50049244-50049250	chr11:50047572-50047857,chr11:50049244-50049373	12,13	2	exon-spanning peptide	5213	protein_coding	protein_coding	1263	chr11:50022266-50062231	annotated	CDS	reviewed(Swiss-Prot)	-	141.78	4.94	-0.33	85.09	TRUE	TRUE	TRUE	FALSE	FALSE	FALSE	FALSE	TRUE	FALSE
DFLQKTPSKQTGSSIGGTKASVS	chr11:50040658-50040726	Q5SVR0	TBC1 domain family member 9B	ENSMUST00000101270.5	ENSMUSG00000036644.16	Tbc1d9b	+	chr11:50040658-50040726	chr11:50040529-50040741	7	1	exonic peptide	5213	protein_coding	protein_coding	1263	chr11:50022266-50062231	annotated	CDS	reviewed(Swiss-Prot)	-	141.78	4.94	-0.33	85.09	TRUE	TRUE	TRUE	FALSE	FALSE	FALSE	FALSE	TRUE	FALSE
DGAHSGDPNSATEEDEPPTPK	chr11:50061683-50061745	Q5SVR0	TBC1 domain family member 9B	ENSMUST00000101270.5	ENSMUSG00000036644.16	Tbc1d9b	+	chr11:50061683-50061745	chr11:50061524-50063612	22	1	exonic peptide	5213	protein_coding	protein_coding	1263	chr11:50022266-50062231	annotated	CDS	reviewed(Swiss-Prot)	-	141.78	4.94	-0.33	85.09	TRUE	TRUE	TRUE	FALSE	FALSE	FALSE	FALSE	TRUE	FALSE
DMHLGKALQ	chr11:50061815-50061841	Q5SVR0	TBC1 domain family member 9B	ENSMUST00000101270.5	ENSMUSG00000036644.16	Tbc1d9b	+	chr11:50061815-50061841	chr11:50061524-50063612	22	1	exonic peptide	5213	protein_coding	protein_coding	1263	chr11:50022266-50062231	annotated	CDS	reviewed(Swiss-Prot)	-	141.78	4.94	-0.33	85.09	TRUE	TRUE	TRUE	FALSE	FALSE	FALSE	FALSE	TRUE	FALSE
DPSLPYLEQYR	chr11:50052339-50052371	Q5SVR0	TBC1 domain family member 9B	ENSMUST00000101270.5	ENSMUSG00000036644.16	Tbc1d9b	+	chr11:50052339-50052371	chr11:50052282-50052522	16	1	exonic peptide	5213	protein_coding	protein_coding	1263	chr11:50022266-50062231	annotated	CDS	reviewed(Swiss-Prot)	-	141.78	4.94	-0.33	85.09	TRUE	TRUE	FALSE	FALSE	FALSE	FALSE	FALSE	TRUE	FALSE
DRDFLVQR	chr11:50040628-50040651	Q5SVR0	TBC1 domain family member 9B	ENSMUST00000101270.5	ENSMUSG00000036644.16	Tbc1d9b	+	chr11:50040628-50040651	chr11:50040529-50040741	7	1	exonic peptide	5213	protein_coding	protein_coding	1263	chr11:50022266-50062231	annotated	CDS	reviewed(Swiss-Prot)	-	141.78	4.94	-0.33	85.09	TRUE	TRUE	FALSE	FALSE	FALSE	FALSE	FALSE	TRUE	FALSE
DRDFLVQRIS	chr11:50040628-50040657	Q5SVR0	TBC1 domain family member 9B	ENSMUST00000101270.5	ENSMUSG00000036644.16	Tbc1d9b	+	chr11:50040628-50040657	chr11:50040529-50040741	7	1	exonic peptide	5213	protein_coding	protein_coding	1263	chr11:50022266-50062231	annotated	CDS	reviewed(Swiss-Prot)	-	141.78	4.94	-0.33	85.09	TRUE	TRUE	FALSE	FALSE	FALSE	FALSE	FALSE	TRUE	FALSE
DSLINFK	chr11:50052483-50052503	Q5SVR0	TBC1 domain family member 9B	ENSMUST00000101270.5	ENSMUSG00000036644.16	Tbc1d9b	+	chr11:50052483-50052503	chr11:50052282-50052522	16	1	exonic peptide	5213	protein_coding	protein_coding	1263	chr11:50022266-50062231	annotated	CDS	reviewed(Swiss-Prot)	-	141.78	4.94	-0.33	85.09	TRUE	TRUE	TRUE	FALSE	FALSE	FALSE	FALSE	TRUE	FALSE
DSLINFKEFVTGMSGMYHG	chr11:50052483-50052889	Q5SVR0	TBC1 domain family member 9B	ENSMUST00000101270.5	ENSMUSG00000036644.16	Tbc1d9b	+	chr11:50052483-50052522,chr11:50052873-50052889	chr11:50052282-50052522,chr11:50052873-50052938	16,17	2	exon-spanning peptide	5213	protein_coding	protein_coding	1263	chr11:50022266-50062231	annotated	CDS	reviewed(Swiss-Prot)	-	141.78	4.94	-0.33	85.09	TRUE	TRUE	TRUE	FALSE	FALSE	FALSE	FALSE	TRUE	FALSE
EESWNIHFFEYGR	chr11:50042767-50042805	Q5SVR0	TBC1 domain family member 9B	ENSMUST00000101270.5	ENSMUSG00000036644.16	Tbc1d9b	+	chr11:50042767-50042805	chr11:50042749-50042899	9	1	exonic peptide	5213	protein_coding	protein_coding	1263	chr11:50022266-50062231	annotated	CDS	reviewed(Swiss-Prot)	-	141.78	4.94	-0.33	85.09	TRUE	TRUE	TRUE	FALSE	FALSE	FALSE	FALSE	TRUE	FALSE
EFVTGMSGMYHGDLTEK	chr11:50052504-50052904	Q5SVR0	TBC1 domain family member 9B	ENSMUST00000101270.5	ENSMUSG00000036644.16	Tbc1d9b	+	chr11:50052504-50052522,chr11:50052873-50052904	chr11:50052282-50052522,chr11:50052873-50052938	16,17	2	exon-spanning peptide	5213	protein_coding	protein_coding	1263	chr11:50022266-50062231	annotated	CDS	reviewed(Swiss-Prot)	-	141.78	4.94	-0.33	85.09	TRUE	TRUE	TRUE	FALSE	FALSE	FALSE	FALSE	TRUE	FALSE
ETIKDLPK	chr11:50059597-50059620	Q5SVR0	TBC1 domain family member 9B	ENSMUST00000101270.5	ENSMUSG00000036644.16	Tbc1d9b	+	chr11:50059597-50059620	chr11:50059523-50059629	21	1	exonic peptide	5213	protein_coding	protein_coding	1263	chr11:50022266-50062231	annotated	CDS	reviewed(Swiss-Prot)	-	141.78	4.94	-0.33	85.09	TRUE	TRUE	TRUE	FALSE	FALSE	FALSE	FALSE	TRUE	FALSE
EVTIVEK	chr11:50039053-50040546	Q5SVR0	TBC1 domain family member 9B	ENSMUST00000101270.5	ENSMUSG00000036644.16	Tbc1d9b	+	chr11:50039053-50039055,chr11:50040529-50040546	chr11:50038848-50039055,chr11:50040529-50040741	6,7	2	exon-spanning peptide	5213	protein_coding	protein_coding	1263	chr11:50022266-50062231	annotated	CDS	reviewed(Swiss-Prot)	-	141.78	4.94	-0.33	85.09	TRUE	TRUE	FALSE	FALSE	FALSE	FALSE	FALSE	TRUE	FALSE
FSALTTK	chr11:50061653-50061673	Q5SVR0	TBC1 domain family member 9B	ENSMUST00000101270.5	ENSMUSG00000036644.16	Tbc1d9b	+	chr11:50061653-50061673	chr11:50061524-50063612	22	1	exonic peptide	5213	protein_coding	protein_coding	1263	chr11:50022266-50062231	annotated	CDS	reviewed(Swiss-Prot)	-	141.78	4.94	-0.33	85.09	TRUE	TRUE	TRUE	FALSE	FALSE	FALSE	FALSE	TRUE	FALSE
GIPESLR	chr11:50042854-50042874	Q5SVR0	TBC1 domain family member 9B	ENSMUST00000101270.5	ENSMUSG00000036644.16	Tbc1d9b	+	chr11:50042854-50042874	chr11:50042749-50042899	9	1	exonic peptide	5213	protein_coding	protein_coding	1263	chr11:50022266-50062231	annotated	CDS	reviewed(Swiss-Prot)	-	141.78	4.94	-0.33	85.09	TRUE	TRUE	FALSE	FALSE	FALSE	FALSE	FALSE	TRUE	FALSE
GTSPPDYR	chr11:50059531-50059554	Q5SVR0	TBC1 domain family member 9B	ENSMUST00000101270.5	ENSMUSG00000036644.16	Tbc1d9b	+	chr11:50059531-50059554	chr11:50059523-50059629	21	1	exonic peptide	5213	protein_coding	protein_coding	1263	chr11:50022266-50062231	annotated	CDS	reviewed(Swiss-Prot)	-	141.78	4.94	-0.33	85.09	TRUE	TRUE	TRUE	FALSE	FALSE	FALSE	FALSE	TRUE	FALSE
HLASQYWGGNR	chr11:50052288-50052320	Q5SVR0	TBC1 domain family member 9B	ENSMUST00000101270.5	ENSMUSG00000036644.16	Tbc1d9b	+	chr11:50052288-50052320	chr11:50052282-50052522	16	1	exonic peptide	5213	protein_coding	protein_coding	1263	chr11:50022266-50062231	annotated	CDS	reviewed(Swiss-Prot)	-	141.78	4.94	-0.33	85.09	TRUE	TRUE	TRUE	FALSE	FALSE	FALSE	FALSE	TRUE	FALSE
IDASQFR	chr11:50052372-50052392	Q5SVR0	TBC1 domain family member 9B	ENSMUST00000101270.5	ENSMUSG00000036644.16	Tbc1d9b	+	chr11:50052372-50052392	chr11:50052282-50052522	16	1	exonic peptide	5213	protein_coding	protein_coding	1263	chr11:50022266-50062231	annotated	CDS	reviewed(Swiss-Prot)	-	141.78	4.94	-0.33	85.09	TRUE	TRUE	TRUE	FALSE	FALSE	FALSE	FALSE	TRUE	FALSE
IGLKIKD	chr11:50062148-50062168	Q5SVR0	TBC1 domain family member 9B	ENSMUST00000101270.5	ENSMUSG00000036644.16	Tbc1d9b	+	chr11:50062148-50062168	chr11:50061524-50063612	22	1	exonic peptide	5213	protein_coding	protein_coding	1263	chr11:50022266-50062231	annotated	CDS	reviewed(Swiss-Prot)	-	141.78	4.94	-0.33	85.09	TRUE	TRUE	TRUE	FALSE	FALSE	FALSE	FALSE	TRUE	FALSE
IHGIIAEENK	chr11:50031323-50035877	Q5SVR0	TBC1 domain family member 9B	ENSMUST00000101270.5	ENSMUSG00000036644.16	Tbc1d9b	+	chr11:50031323-50031328,chr11:50035854-50035877	chr11:50031210-50031328,chr11:50035854-50036082	3,4	2	exon-spanning peptide	5213	protein_coding	protein_coding	1263	chr11:50022266-50062231	annotated	CDS	reviewed(Swiss-Prot)	-	141.78	4.94	-0.33	85.09	TRUE	TRUE	TRUE	FALSE	FALSE	FALSE	FALSE	TRUE	FALSE
KFSALTTK	chr11:50061650-50061673	Q5SVR0	TBC1 domain family member 9B	ENSMUST00000101270.5	ENSMUSG00000036644.16	Tbc1d9b	+	chr11:50061650-50061673	chr11:50061524-50063612	22	1	exonic peptide	5213	protein_coding	protein_coding	1263	chr11:50022266-50062231	annotated	CDS	reviewed(Swiss-Prot)	-	141.78	4.94	-0.33	85.09	TRUE	TRUE	TRUE	FALSE	FALSE	FALSE	FALSE	TRUE	FALSE
KQFGMPEGEK	chr11:50035941-50035970	Q5SVR0	TBC1 domain family member 9B	ENSMUST00000101270.5	ENSMUSG00000036644.16	Tbc1d9b	+	chr11:50035941-50035970	chr11:50035854-50036082	4	1	exonic peptide	5213	protein_coding	protein_coding	1263	chr11:50022266-50062231	annotated	CDS	reviewed(Swiss-Prot)	-	141.78	4.94	-0.33	85.09	TRUE	TRUE	TRUE	FALSE	FALSE	FALSE	FALSE	TRUE	FALSE
KSLGKYSLATEE	chr11:50043504-50043539	Q5SVR0	TBC1 domain family member 9B	ENSMUST00000101270.5	ENSMUSG00000036644.16	Tbc1d9b	+	chr11:50043504-50043539	chr11:50043451-50043665	10	1	exonic peptide	5213	protein_coding	protein_coding	1263	chr11:50022266-50062231	annotated	CDS	reviewed(Swiss-Prot)	-	141.78	4.94	-0.33	85.09	TRUE	TRUE	TRUE	FALSE	FALSE	FALSE	FALSE	TRUE	FALSE
LDGHTGCTLWTPFNK	chr11:50038915-50038959	Q5SVR0	TBC1 domain family member 9B	ENSMUST00000101270.5	ENSMUSG00000036644.16	Tbc1d9b	+	chr11:50038915-50038959	chr11:50038848-50039055	6	1	exonic peptide	5213	protein_coding	protein_coding	1263	chr11:50022266-50062231	annotated	CDS	reviewed(Swiss-Prot)	-	141.78	4.94	-0.33	85.09	TRUE	TRUE	TRUE	FALSE	FALSE	FALSE	FALSE	TRUE	FALSE
LHQDPTQECQPPAAGDR	chr11:50061746-50061796	Q5SVR0	TBC1 domain family member 9B	ENSMUST00000101270.5	ENSMUSG00000036644.16	Tbc1d9b	+	chr11:50061746-50061796	chr11:50061524-50063612	22	1	exonic peptide	5213	protein_coding	protein_coding	1263	chr11:50022266-50062231	annotated	CDS	reviewed(Swiss-Prot)	-	141.78	4.94	-0.33	85.09	TRUE	TRUE	TRUE	FALSE	FALSE	FALSE	FALSE	TRUE	FALSE
LHRSMPEHPAFQNE	chr11:50043552-50043593	Q5SVR0	TBC1 domain family member 9B	ENSMUST00000101270.5	ENSMUSG00000036644.16	Tbc1d9b	+	chr11:50043552-50043593	chr11:50043451-50043665	10	1	exonic peptide	5213	protein_coding	protein_coding	1263	chr11:50022266-50062231	annotated	CDS	reviewed(Swiss-Prot)	-	141.78	4.94	-0.33	85.09	TRUE	TRUE	TRUE	FALSE	FALSE	FALSE	FALSE	TRUE	FALSE
LLDQNKDSLINFK	chr11:50052465-50052503	Q5SVR0	TBC1 domain family member 9B	ENSMUST00000101270.5	ENSMUSG00000036644.16	Tbc1d9b	+	chr11:50052465-50052503	chr11:50052282-50052522	16	1	exonic peptide	5213	protein_coding	protein_coding	1263	chr11:50022266-50062231	annotated	CDS	reviewed(Swiss-Prot)	-	141.78	4.94	-0.33	85.09	TRUE	TRUE	TRUE	FALSE	FALSE	FALSE	FALSE	TRUE	FALSE
LMEQLANLAMR	chr11:50037070-50037102	Q5SVR0	TBC1 domain family member 9B	ENSMUST00000101270.5	ENSMUSG00000036644.16	Tbc1d9b	+	chr11:50037070-50037102	chr11:50036930-50037188	5	1	exonic peptide	5213	protein_coding	protein_coding	1263	chr11:50022266-50062231	annotated	CDS	reviewed(Swiss-Prot)	-	141.78	4.94	-0.33	85.09	TRUE	TRUE	TRUE	FALSE	FALSE	FALSE	FALSE	TRUE	FALSE
LTRDVLPRLSE	chr11:50047604-50047636	Q5SVR0	TBC1 domain family member 9B	ENSMUST00000101270.5	ENSMUSG00000036644.16	Tbc1d9b	+	chr11:50047604-50047636	chr11:50047572-50047857	12	1	exonic peptide	5213	protein_coding	protein_coding	1263	chr11:50022266-50062231	annotated	CDS	reviewed(Swiss-Prot)	-	141.78	4.94	-0.33	85.09	TRUE	TRUE	TRUE	FALSE	FALSE	FALSE	FALSE	TRUE	FALSE
LVEKSLGKYSLATEE	chr11:50043495-50043539	Q5SVR0	TBC1 domain family member 9B	ENSMUST00000101270.5	ENSMUSG00000036644.16	Tbc1d9b	+	chr11:50043495-50043539	chr11:50043451-50043665	10	1	exonic peptide	5213	protein_coding	protein_coding	1263	chr11:50022266-50062231	annotated	CDS	reviewed(Swiss-Prot)	-	141.78	4.94	-0.33	85.09	TRUE	TRUE	TRUE	FALSE	FALSE	FALSE	FALSE	TRUE	FALSE
LVLKGIPE	chr11:50042842-50042865	Q5SVR0	TBC1 domain family member 9B	ENSMUST00000101270.5	ENSMUSG00000036644.16	Tbc1d9b	+	chr11:50042842-50042865	chr11:50042749-50042899	9	1	exonic peptide	5213	protein_coding	protein_coding	1263	chr11:50022266-50062231	annotated	CDS	reviewed(Swiss-Prot)	-	141.78	4.94	-0.33	85.09	TRUE	TRUE	FALSE	FALSE	FALSE	FALSE	FALSE	TRUE	FALSE
MKEESWNIHFFEYGR	chr11:50042761-50042805	Q5SVR0	TBC1 domain family member 9B	ENSMUST00000101270.5	ENSMUSG00000036644.16	Tbc1d9b	+	chr11:50042761-50042805	chr11:50042749-50042899	9	1	exonic peptide	5213	protein_coding	protein_coding	1263	chr11:50022266-50062231	annotated	CDS	reviewed(Swiss-Prot)	-	141.78	4.94	-0.33	85.09	TRUE	TRUE	TRUE	FALSE	FALSE	FALSE	FALSE	TRUE	FALSE
MLPDYYNTR	chr11:50045997-50046023	Q5SVR0	TBC1 domain family member 9B	ENSMUST00000101270.5	ENSMUSG00000036644.16	Tbc1d9b	+	chr11:50045997-50046023	chr11:50045913-50046030	11	1	exonic peptide	5213	protein_coding	protein_coding	1263	chr11:50022266-50062231	annotated	CDS	reviewed(Swiss-Prot)	-	141.78	4.94	-0.33	85.09	TRUE	TRUE	FALSE	FALSE	FALSE	FALSE	FALSE	TRUE	FALSE
MTFLFANLK	chr11:50040601-50040627	Q5SVR0	TBC1 domain family member 9B	ENSMUST00000101270.5	ENSMUSG00000036644.16	Tbc1d9b	+	chr11:50040601-50040627	chr11:50040529-50040741	7	1	exonic peptide	5213	protein_coding	protein_coding	1263	chr11:50022266-50062231	annotated	CDS	reviewed(Swiss-Prot)	-	141.78	4.94	-0.33	85.09	TRUE	TRUE	FALSE	FALSE	FALSE	FALSE	FALSE	TRUE	FALSE
MVTHPGYYAE	chr11:50043465-50043494	Q5SVR0	TBC1 domain family member 9B	ENSMUST00000101270.5	ENSMUSG00000036644.16	Tbc1d9b	+	chr11:50043465-50043494	chr11:50043451-50043665	10	1	exonic peptide	5213	protein_coding	protein_coding	1263	chr11:50022266-50062231	annotated	CDS	reviewed(Swiss-Prot)	-	141.78	4.94	-0.33	85.09	TRUE	TRUE	TRUE	FALSE	FALSE	FALSE	FALSE	TRUE	FALSE
MVTHPGYYAELVE	chr11:50043465-50043503	Q5SVR0	TBC1 domain family member 9B	ENSMUST00000101270.5	ENSMUSG00000036644.16	Tbc1d9b	+	chr11:50043465-50043503	chr11:50043451-50043665	10	1	exonic peptide	5213	protein_coding	protein_coding	1263	chr11:50022266-50062231	annotated	CDS	reviewed(Swiss-Prot)	-	141.78	4.94	-0.33	85.09	TRUE	TRUE	TRUE	FALSE	FALSE	FALSE	FALSE	TRUE	FALSE
NATLLFPESIR	chr11:50036974-50037006	Q5SVR0	TBC1 domain family member 9B	ENSMUST00000101270.5	ENSMUSG00000036644.16	Tbc1d9b	+	chr11:50036974-50037006	chr11:50036930-50037188	5	1	exonic peptide	5213	protein_coding	protein_coding	1263	chr11:50022266-50062231	annotated	CDS	reviewed(Swiss-Prot)	-	141.78	4.94	-0.33	85.09	TRUE	TRUE	TRUE	FALSE	FALSE	FALSE	FALSE	TRUE	FALSE
NLQPQGDEDPGK	chr11:50035878-50035913	Q5SVR0	TBC1 domain family member 9B	ENSMUST00000101270.5	ENSMUSG00000036644.16	Tbc1d9b	+	chr11:50035878-50035913	chr11:50035854-50036082	4	1	exonic peptide	5213	protein_coding	protein_coding	1263	chr11:50022266-50062231	annotated	CDS	reviewed(Swiss-Prot)	-	141.78	4.94	-0.33	85.09	TRUE	TRUE	TRUE	FALSE	FALSE	FALSE	FALSE	TRUE	FALSE
NLQPQGDEDPGKFK	chr11:50035878-50035919	Q5SVR0	TBC1 domain family member 9B	ENSMUST00000101270.5	ENSMUSG00000036644.16	Tbc1d9b	+	chr11:50035878-50035919	chr11:50035854-50036082	4	1	exonic peptide	5213	protein_coding	protein_coding	1263	chr11:50022266-50062231	annotated	CDS	reviewed(Swiss-Prot)	-	141.78	4.94	-0.33	85.09	TRUE	TRUE	TRUE	FALSE	FALSE	FALSE	FALSE	TRUE	FALSE
NSPMEDLGAK	chr11:50042275-50042304	Q5SVR0	TBC1 domain family member 9B	ENSMUST00000101270.5	ENSMUSG00000036644.16	Tbc1d9b	+	chr11:50042275-50042304	chr11:50042146-50042307	8	1	exonic peptide	5213	protein_coding	protein_coding	1263	chr11:50022266-50062231	annotated	CDS	reviewed(Swiss-Prot)	-	141.78	4.94	-0.33	85.09	TRUE	TRUE	TRUE	FALSE	FALSE	FALSE	FALSE	TRUE	FALSE
QFGMPEGEK	chr11:50035944-50035970	Q5SVR0	TBC1 domain family member 9B	ENSMUST00000101270.5	ENSMUSG00000036644.16	Tbc1d9b	+	chr11:50035944-50035970	chr11:50035854-50036082	4	1	exonic peptide	5213	protein_coding	protein_coding	1263	chr11:50022266-50062231	annotated	CDS	reviewed(Swiss-Prot)	-	141.78	4.94	-0.33	85.09	TRUE	TRUE	TRUE	FALSE	FALSE	FALSE	FALSE	TRUE	FALSE
QFSTSSDHEPPGVLG	chr11:50062187-50062230	Q5SVR0	TBC1 domain family member 9B	ENSMUST00000101270.5	ENSMUSG00000036644.16	Tbc1d9b	+	chr11:50062187-50062230	chr11:50061524-50063612	22	1	exonic peptide	5213	protein_coding	protein_coding	1263	chr11:50022266-50062231	annotated	CDS	reviewed(Swiss-Prot)	-	141.78	4.94	-0.33	85.09	TRUE	TRUE	TRUE	FALSE	FALSE	FALSE	FALSE	TRUE	FALSE
QILASILTE	chr11:50062085-50062111	Q5SVR0	TBC1 domain family member 9B	ENSMUST00000101270.5	ENSMUSG00000036644.16	Tbc1d9b	+	chr11:50062085-50062111	chr11:50061524-50063612	22	1	exonic peptide	5213	protein_coding	protein_coding	1263	chr11:50022266-50062231	annotated	CDS	reviewed(Swiss-Prot)	-	141.78	4.94	-0.33	85.09	TRUE	TRUE	TRUE	FALSE	FALSE	FALSE	FALSE	TRUE	FALSE
QLLDSEGFLEDK	chr11:50037103-50037138	Q5SVR0	TBC1 domain family member 9B	ENSMUST00000101270.5	ENSMUSG00000036644.16	Tbc1d9b	+	chr11:50037103-50037138	chr11:50036930-50037188	5	1	exonic peptide	5213	protein_coding	protein_coding	1263	chr11:50022266-50062231	annotated	CDS	reviewed(Swiss-Prot)	-	141.78	4.94	-0.33	85.09	TRUE	TRUE	TRUE	FALSE	FALSE	FALSE	FALSE	TRUE	FALSE
QYRIDASQFRE	chr11:50052363-50052395	Q5SVR0	TBC1 domain family member 9B	ENSMUST00000101270.5	ENSMUSG00000036644.16	Tbc1d9b	+	chr11:50052363-50052395	chr11:50052282-50052522	16	1	exonic peptide	5213	protein_coding	protein_coding	1263	chr11:50022266-50062231	annotated	CDS	reviewed(Swiss-Prot)	-	141.78	4.94	-0.33	85.09	TRUE	TRUE	TRUE	FALSE	FALSE	FALSE	FALSE	TRUE	FALSE
RQFSTSSDHEPPGVLG	chr11:50062184-50062230	Q5SVR0	TBC1 domain family member 9B	ENSMUST00000101270.5	ENSMUSG00000036644.16	Tbc1d9b	+	chr11:50062184-50062230	chr11:50061524-50063612	22	1	exonic peptide	5213	protein_coding	protein_coding	1263	chr11:50022266-50062231	annotated	CDS	reviewed(Swiss-Prot)	-	141.78	4.94	-0.33	85.09	TRUE	TRUE	TRUE	FALSE	FALSE	FALSE	FALSE	TRUE	FALSE
RVDIGLK	chr11:50062139-50062159	Q5SVR0	TBC1 domain family member 9B	ENSMUST00000101270.5	ENSMUSG00000036644.16	Tbc1d9b	+	chr11:50062139-50062159	chr11:50061524-50063612	22	1	exonic peptide	5213	protein_coding	protein_coding	1263	chr11:50022266-50062231	annotated	CDS	reviewed(Swiss-Prot)	-	141.78	4.94	-0.33	85.09	TRUE	TRUE	TRUE	FALSE	FALSE	FALSE	FALSE	TRUE	FALSE
SAAVHRDPSLPYLEQYR	chr11:50052321-50052371	Q5SVR0	TBC1 domain family member 9B	ENSMUST00000101270.5	ENSMUSG00000036644.16	Tbc1d9b	+	chr11:50052321-50052371	chr11:50052282-50052522	16	1	exonic peptide	5213	protein_coding	protein_coding	1263	chr11:50022266-50062231	annotated	CDS	reviewed(Swiss-Prot)	-	141.78	4.94	-0.33	85.09	TRUE	TRUE	TRUE	FALSE	FALSE	FALSE	FALSE	TRUE	FALSE
SIRVDTRDQE	chr11:50036998-50037027	Q5SVR0	TBC1 domain family member 9B	ENSMUST00000101270.5	ENSMUSG00000036644.16	Tbc1d9b	+	chr11:50036998-50037027	chr11:50036930-50037188	5	1	exonic peptide	5213	protein_coding	protein_coding	1263	chr11:50022266-50062231	annotated	CDS	reviewed(Swiss-Prot)	-	141.78	4.94	-0.33	85.09	TRUE	TRUE	TRUE	FALSE	FALSE	FALSE	FALSE	TRUE	FALSE
SMPEHPAFQNELGIAALR	chr11:50043561-50043614	Q5SVR0	TBC1 domain family member 9B	ENSMUST00000101270.5	ENSMUSG00000036644.16	Tbc1d9b	+	chr11:50043561-50043614	chr11:50043451-50043665	10	1	exonic peptide	5213	protein_coding	protein_coding	1263	chr11:50022266-50062231	annotated	CDS	reviewed(Swiss-Prot)	-	141.78	4.94	-0.33	85.09	TRUE	TRUE	TRUE	FALSE	FALSE	FALSE	FALSE	TRUE	FALSE
SVLVNFFE	chr11:50062112-50062135	Q5SVR0	TBC1 domain family member 9B	ENSMUST00000101270.5	ENSMUSG00000036644.16	Tbc1d9b	+	chr11:50062112-50062135	chr11:50061524-50063612	22	1	exonic peptide	5213	protein_coding	protein_coding	1263	chr11:50022266-50062231	annotated	CDS	reviewed(Swiss-Prot)	-	141.78	4.94	-0.33	85.09	TRUE	TRUE	TRUE	FALSE	FALSE	FALSE	FALSE	TRUE	FALSE
SVLVNFFEKRVD	chr11:50062112-50062147	Q5SVR0	TBC1 domain family member 9B	ENSMUST00000101270.5	ENSMUSG00000036644.16	Tbc1d9b	+	chr11:50062112-50062147	chr11:50061524-50063612	22	1	exonic peptide	5213	protein_coding	protein_coding	1263	chr11:50022266-50062231	annotated	CDS	reviewed(Swiss-Prot)	-	141.78	4.94	-0.33	85.09	TRUE	TRUE	TRUE	FALSE	FALSE	FALSE	FALSE	TRUE	FALSE
SWNIHFFE	chr11:50042773-50042796	Q5SVR0	TBC1 domain family member 9B	ENSMUST00000101270.5	ENSMUSG00000036644.16	Tbc1d9b	+	chr11:50042773-50042796	chr11:50042749-50042899	9	1	exonic peptide	5213	protein_coding	protein_coding	1263	chr11:50022266-50062231	annotated	CDS	reviewed(Swiss-Prot)	-	141.78	4.94	-0.33	85.09	TRUE	TRUE	TRUE	FALSE	FALSE	FALSE	FALSE	TRUE	FALSE
TIKDLPKMNQE	chr11:50059600-50061526	Q5SVR0	TBC1 domain family member 9B	ENSMUST00000101270.5	ENSMUSG00000036644.16	Tbc1d9b	+	chr11:50059600-50059629,chr11:50061524-50061526	chr11:50059523-50059629,chr11:50061524-50063612	21,22	2	exon-spanning peptide	5213	protein_coding	protein_coding	1263	chr11:50022266-50062231	annotated	CDS	reviewed(Swiss-Prot)	-	141.78	4.94	-0.33	85.09	TRUE	TRUE	TRUE	FALSE	FALSE	FALSE	FALSE	TRUE	FALSE
VIQSLEDTAK	chr11:50049549-50049578	Q5SVR0	TBC1 domain family member 9B	ENSMUST00000101270.5	ENSMUSG00000036644.16	Tbc1d9b	+	chr11:50049549-50049578	chr11:50049489-50049587	14	1	exonic peptide	5213	protein_coding	protein_coding	1263	chr11:50022266-50062231	annotated	CDS	reviewed(Swiss-Prot)	-	141.78	4.94	-0.33	85.09	TRUE	TRUE	TRUE	FALSE	FALSE	FALSE	FALSE	TRUE	FALSE
VIQSLEDTAKR	chr11:50049549-50049581	Q5SVR0	TBC1 domain family member 9B	ENSMUST00000101270.5	ENSMUSG00000036644.16	Tbc1d9b	+	chr11:50049549-50049581	chr11:50049489-50049587	14	1	exonic peptide	5213	protein_coding	protein_coding	1263	chr11:50022266-50062231	annotated	CDS	reviewed(Swiss-Prot)	-	141.78	4.94	-0.33	85.09	TRUE	TRUE	TRUE	FALSE	FALSE	FALSE	FALSE	TRUE	FALSE
VLTAYAFR	chr11:50043618-50043641	Q5SVR0	TBC1 domain family member 9B	ENSMUST00000101270.5	ENSMUSG00000036644.16	Tbc1d9b	+	chr11:50043618-50043641	chr11:50043451-50043665	10	1	exonic peptide	5213	protein_coding	protein_coding	1263	chr11:50022266-50062231	annotated	CDS	reviewed(Swiss-Prot)	-	141.78	4.94	-0.33	85.09	TRUE	TRUE	FALSE	FALSE	FALSE	FALSE	FALSE	TRUE	FALSE
VVGALVDQGIFEELTR	chr11:50046024-50047612	Q5SVR0	TBC1 domain family member 9B	ENSMUST00000101270.5	ENSMUSG00000036644.16	Tbc1d9b	+	chr11:50046024-50046030,chr11:50047572-50047612	chr11:50045913-50046030,chr11:50047572-50047857	11,12	2	exon-spanning peptide	5213	protein_coding	protein_coding	1263	chr11:50022266-50062231	annotated	CDS	reviewed(Swiss-Prot)	-	141.78	4.94	-0.33	85.09	TRUE	TRUE	TRUE	FALSE	FALSE	FALSE	FALSE	TRUE	FALSE
YLDNVVNK	chr11:50049245-50049268	Q5SVR0	TBC1 domain family member 9B	ENSMUST00000101270.5	ENSMUSG00000036644.16	Tbc1d9b	+	chr11:50049245-50049268	chr11:50049244-50049373	13	1	exonic peptide	5213	protein_coding	protein_coding	1263	chr11:50022266-50062231	annotated	CDS	reviewed(Swiss-Prot)	-	141.78	4.94	-0.33	85.09	TRUE	TRUE	TRUE	FALSE	FALSE	FALSE	FALSE	TRUE	FALSE
YSLATEEIER	chr11:50043519-50043548	Q5SVR0	TBC1 domain family member 9B	ENSMUST00000101270.5	ENSMUSG00000036644.16	Tbc1d9b	+	chr11:50043519-50043548	chr11:50043451-50043665	10	1	exonic peptide	5213	protein_coding	protein_coding	1263	chr11:50022266-50062231	annotated	CDS	reviewed(Swiss-Prot)	-	141.78	4.94	-0.33	85.09	TRUE	TRUE	TRUE	FALSE	FALSE	FALSE	FALSE	TRUE	FALSE
CMQLDLEQK	chr11:62719941-62719967	Q5SVT2	Tripartite motif-containing 16	ENSMUST00000055006.12	ENSMUSG00000047821.17	Trim16	+	chr11:62719941-62719967	chr11:62719929-62720024	2	1	exonic peptide	3906	protein_coding	protein_coding	556	chr11:62711331-62731798	annotated	CDS	unreviewed(TrEMBL)	-	62.9	5.7	-0.54	79.64	TRUE	TRUE	TRUE	FALSE	FALSE	FALSE	FALSE	TRUE	FALSE
DKLSGIR	chr11:62727568-62727588	Q5SVT2	Tripartite motif-containing 16	ENSMUST00000055006.12	ENSMUSG00000047821.17	Trim16	+	chr11:62727568-62727588	chr11:62727505-62727670	4	1	exonic peptide	3906	protein_coding	protein_coding	556	chr11:62711331-62731798	annotated	CDS	unreviewed(TrEMBL)	-	62.9	5.7	-0.54	79.64	TRUE	TRUE	TRUE	FALSE	FALSE	FALSE	FALSE	TRUE	FALSE
EDADPLSK	chr11:62711436-62711459	Q5SVT2	Tripartite motif-containing 16	ENSMUST00000055006.12	ENSMUSG00000047821.17	Trim16	+	chr11:62711436-62711459	chr11:62711057-62711825	1	1	exonic peptide	3906	protein_coding	protein_coding	556	chr11:62711331-62731798	annotated	CDS	unreviewed(TrEMBL)	-	62.9	5.7	-0.54	79.64	TRUE	TRUE	TRUE	FALSE	FALSE	FALSE	FALSE	TRUE	FALSE
EEEYDIR	chr11:62727667-62728077	Q5SVT2	Tripartite motif-containing 16	ENSMUST00000055006.12	ENSMUSG00000047821.17	Trim16	+	chr11:62727667-62727670,chr11:62728061-62728077	chr11:62727505-62727670,chr11:62728061-62728156	4,5	2	exon-spanning peptide	3906	protein_coding	protein_coding	556	chr11:62711331-62731798	annotated	CDS	unreviewed(TrEMBL)	-	62.9	5.7	-0.54	79.64	TRUE	TRUE	TRUE	FALSE	FALSE	FALSE	FALSE	TRUE	FALSE
EFTAWHSDTETPLK	chr11:62731529-62731570	Q5SVT2	Tripartite motif-containing 16	ENSMUST00000055006.12	ENSMUSG00000047821.17	Trim16	+	chr11:62731529-62731570	chr11:62731218-62733762	6	1	exonic peptide	3906	protein_coding	protein_coding	556	chr11:62711331-62731798	annotated	CDS	unreviewed(TrEMBL)	-	62.9	5.7	-0.54	79.64	TRUE	TRUE	TRUE	FALSE	FALSE	FALSE	FALSE	TRUE	FALSE
EQAALNQVNSIK	chr11:62724910-62724945	Q5SVT2	Tripartite motif-containing 16	ENSMUST00000055006.12	ENSMUSG00000047821.17	Trim16	+	chr11:62724910-62724945	chr11:62724805-62725038	3	1	exonic peptide	3906	protein_coding	protein_coding	556	chr11:62711331-62731798	annotated	CDS	unreviewed(TrEMBL)	-	62.9	5.7	-0.54	79.64	TRUE	TRUE	TRUE	FALSE	FALSE	FALSE	FALSE	TRUE	FALSE
FGELLAAVR	chr11:62724844-62724870	Q5SVT2	Tripartite motif-containing 16	ENSMUST00000055006.12	ENSMUSG00000047821.17	Trim16	+	chr11:62724844-62724870	chr11:62724805-62725038	3	1	exonic peptide	3906	protein_coding	protein_coding	556	chr11:62711331-62731798	annotated	CDS	unreviewed(TrEMBL)	-	62.9	5.7	-0.54	79.64	TRUE	TRUE	TRUE	FALSE	FALSE	FALSE	FALSE	TRUE	FALSE
GDSTVSLDAAR	chr11:62711781-62711813	Q5SVT2	Tripartite motif-containing 16	ENSMUST00000055006.12	ENSMUSG00000047821.17	Trim16	+	chr11:62711781-62711813	chr11:62711057-62711825	1	1	exonic peptide	3906	protein_coding	protein_coding	556	chr11:62711331-62731798	annotated	CDS	unreviewed(TrEMBL)	-	62.9	5.7	-0.54	79.64	TRUE	TRUE	TRUE	FALSE	FALSE	FALSE	FALSE	TRUE	FALSE
GEHRGDSTVSLD	chr11:62711769-62711804	Q5SVT2	Tripartite motif-containing 16	ENSMUST00000055006.12	ENSMUSG00000047821.17	Trim16	+	chr11:62711769-62711804	chr11:62711057-62711825	1	1	exonic peptide	3906	protein_coding	protein_coding	556	chr11:62711331-62731798	annotated	CDS	unreviewed(TrEMBL)	-	62.9	5.7	-0.54	79.64	TRUE	TRUE	TRUE	FALSE	FALSE	FALSE	FALSE	TRUE	FALSE
KAQADVMVFLEEK	chr11:62724871-62724909	Q5SVT2	Tripartite motif-containing 16	ENSMUST00000055006.12	ENSMUSG00000047821.17	Trim16	+	chr11:62724871-62724909	chr11:62724805-62725038	3	1	exonic peptide	3906	protein_coding	protein_coding	556	chr11:62711331-62731798	annotated	CDS	unreviewed(TrEMBL)	-	62.9	5.7	-0.54	79.64	TRUE	TRUE	TRUE	FALSE	FALSE	FALSE	FALSE	TRUE	FALSE
KTEDTASPSIYIGLK	chr11:62727523-62727567	Q5SVT2	Tripartite motif-containing 16	ENSMUST00000055006.12	ENSMUSG00000047821.17	Trim16	+	chr11:62727523-62727567	chr11:62727505-62727670	4	1	exonic peptide	3906	protein_coding	protein_coding	556	chr11:62711331-62731798	annotated	CDS	unreviewed(TrEMBL)	-	62.9	5.7	-0.54	79.64	TRUE	TRUE	TRUE	FALSE	FALSE	FALSE	FALSE	TRUE	FALSE
LHSHQLTEPAK	chr11:62711643-62711675	Q5SVT2	Tripartite motif-containing 16	ENSMUST00000055006.12	ENSMUSG00000047821.17	Trim16	+	chr11:62711643-62711675	chr11:62711057-62711825	1	1	exonic peptide	3906	protein_coding	protein_coding	556	chr11:62711331-62731798	annotated	CDS	unreviewed(TrEMBL)	-	62.9	5.7	-0.54	79.64	TRUE	TRUE	TRUE	FALSE	FALSE	FALSE	FALSE	TRUE	FALSE
LHSHQLTEPAKDQDLR	chr11:62711643-62711690	Q5SVT2	Tripartite motif-containing 16	ENSMUST00000055006.12	ENSMUSG00000047821.17	Trim16	+	chr11:62711643-62711690	chr11:62711057-62711825	1	1	exonic peptide	3906	protein_coding	protein_coding	556	chr11:62711331-62731798	annotated	CDS	unreviewed(TrEMBL)	-	62.9	5.7	-0.54	79.64	TRUE	TRUE	TRUE	FALSE	FALSE	FALSE	FALSE	TRUE	FALSE
LNENAIAR	chr11:62719974-62719997	Q5SVT2	Tripartite motif-containing 16	ENSMUST00000055006.12	ENSMUSG00000047821.17	Trim16	+	chr11:62719974-62719997	chr11:62719929-62720024	2	1	exonic peptide	3906	protein_coding	protein_coding	556	chr11:62711331-62731798	annotated	CDS	unreviewed(TrEMBL)	-	62.9	5.7	-0.54	79.64	TRUE	TRUE	TRUE	FALSE	FALSE	FALSE	FALSE	TRUE	FALSE
QAALNQVNSIKTHLE	chr11:62724913-62724957	Q5SVT2	Tripartite motif-containing 16	ENSMUST00000055006.12	ENSMUSG00000047821.17	Trim16	+	chr11:62724913-62724957	chr11:62724805-62725038	3	1	exonic peptide	3906	protein_coding	protein_coding	556	chr11:62711331-62731798	annotated	CDS	unreviewed(TrEMBL)	-	62.9	5.7	-0.54	79.64	TRUE	TRUE	TRUE	FALSE	FALSE	FALSE	FALSE	TRUE	FALSE
QKLKLNE	chr11:62719962-62719982	Q5SVT2	Tripartite motif-containing 16	ENSMUST00000055006.12	ENSMUSG00000047821.17	Trim16	+	chr11:62719962-62719982	chr11:62719929-62720024	2	1	exonic peptide	3906	protein_coding	protein_coding	556	chr11:62711331-62731798	annotated	CDS	unreviewed(TrEMBL)	-	62.9	5.7	-0.54	79.64	TRUE	TRUE	TRUE	FALSE	FALSE	FALSE	FALSE	TRUE	FALSE
QVLSQQSLYLHR	chr11:62731355-62731390	Q5SVT2	Tripartite motif-containing 16	ENSMUST00000055006.12	ENSMUSG00000047821.17	Trim16	+	chr11:62731355-62731390	chr11:62731218-62733762	6	1	exonic peptide	3906	protein_coding	protein_coding	556	chr11:62711331-62731798	annotated	CDS	unreviewed(TrEMBL)	-	62.9	5.7	-0.54	79.64	TRUE	TRUE	TRUE	FALSE	FALSE	FALSE	FALSE	TRUE	FALSE
SVLVSVSEVK	chr11:62720016-62724825	Q5SVT2	Tripartite motif-containing 16	ENSMUST00000055006.12	ENSMUSG00000047821.17	Trim16	+	chr11:62720016-62720024,chr11:62724805-62724825	chr11:62719929-62720024,chr11:62724805-62725038	2,3	2	exon-spanning peptide	3906	protein_coding	protein_coding	556	chr11:62711331-62731798	annotated	CDS	unreviewed(TrEMBL)	-	62.9	5.7	-0.54	79.64	TRUE	TRUE	TRUE	FALSE	FALSE	FALSE	FALSE	TRUE	FALSE
TEDTASPSIYIGLK	chr11:62727526-62727567	Q5SVT2	Tripartite motif-containing 16	ENSMUST00000055006.12	ENSMUSG00000047821.17	Trim16	+	chr11:62727526-62727567	chr11:62727505-62727670	4	1	exonic peptide	3906	protein_coding	protein_coding	556	chr11:62711331-62731798	annotated	CDS	unreviewed(TrEMBL)	-	62.9	5.7	-0.54	79.64	TRUE	TRUE	TRUE	FALSE	FALSE	FALSE	FALSE	TRUE	FALSE
TQVSAIVQR	chr11:62728078-62728104	Q5SVT2	Tripartite motif-containing 16	ENSMUST00000055006.12	ENSMUSG00000047821.17	Trim16	+	chr11:62728078-62728104	chr11:62728061-62728156	5	1	exonic peptide	3906	protein_coding	protein_coding	556	chr11:62711331-62731798	annotated	CDS	unreviewed(TrEMBL)	-	62.9	5.7	-0.54	79.64	TRUE	TRUE	TRUE	FALSE	FALSE	FALSE	FALSE	TRUE	FALSE
TRDEFLQYACDITFDPDTAHR	chr11:62728135-62731258	Q5SVT2	Tripartite motif-containing 16	ENSMUST00000055006.12	ENSMUSG00000047821.17	Trim16	+	chr11:62728135-62728156,chr11:62731218-62731258	chr11:62728061-62728156,chr11:62731218-62733762	5,6	2	exon-spanning peptide	3906	protein_coding	protein_coding	556	chr11:62711331-62731798	annotated	CDS	unreviewed(TrEMBL)	-	62.9	5.7	-0.54	79.64	TRUE	TRUE	TRUE	FALSE	FALSE	FALSE	FALSE	TRUE	FALSE
VTNTTPWEHPYPDLPSR	chr11:62731289-62731339	Q5SVT2	Tripartite motif-containing 16	ENSMUST00000055006.12	ENSMUSG00000047821.17	Trim16	+	chr11:62731289-62731339	chr11:62731218-62733762	6	1	exonic peptide	3906	protein_coding	protein_coding	556	chr11:62711331-62731798	annotated	CDS	unreviewed(TrEMBL)	-	62.9	5.7	-0.54	79.64	TRUE	TRUE	TRUE	FALSE	FALSE	FALSE	FALSE	TRUE	FALSE
HRFSSHPGDE	chr11:17896697-17896726	Q5SVT3-2	Isoform 2 of Ewing's tumor-associated antigen 1 homolog	ENSMUST00000076661.7	ENSMUSG00000016984.8	Etaa1	-	chr11:17896697-17896726	chr11:17895607-17897567	5	1	exonic peptide	4185	protein_coding	protein_coding	724	chr11:17890229-17897863	annotated	CDS	reviewed(Swiss-Prot)	-	79.69	6.65	-0.7	71.35	FALSE	TRUE	TRUE	FALSE	TRUE	FALSE	FALSE	TRUE	TRUE
KYSPEEIQR	chr11:17890304-17890330	Q5SVT3-2	Isoform 2 of Ewing's tumor-associated antigen 1 homolog	ENSMUST00000076661.7	ENSMUSG00000016984.8	Etaa1	-	chr11:17890304-17890330	chr11:17888756-17890350	6	1	exonic peptide	4185	protein_coding	protein_coding	724	chr11:17890229-17897863	annotated	CDS	reviewed(Swiss-Prot)	-	79.69	6.65	-0.7	71.35	FALSE	TRUE	TRUE	FALSE	TRUE	FALSE	FALSE	TRUE	TRUE
LSTQQLSHNSLADTAQNDNK	chr11:17895800-17895859	Q5SVT3-2	Isoform 2 of Ewing's tumor-associated antigen 1 homolog	ENSMUST00000076661.7	ENSMUSG00000016984.8	Etaa1	-	chr11:17895800-17895859	chr11:17895607-17897567	5	1	exonic peptide	4185	protein_coding	protein_coding	724	chr11:17890229-17897863	annotated	CDS	reviewed(Swiss-Prot)	-	79.69	6.65	-0.7	71.35	FALSE	TRUE	TRUE	FALSE	TRUE	FALSE	FALSE	TRUE	TRUE
NHDFIQMTSK	chr11:17897438-17897467	Q5SVT3-2	Isoform 2 of Ewing's tumor-associated antigen 1 homolog	ENSMUST00000076661.7	ENSMUSG00000016984.8	Etaa1	-	chr11:17897438-17897467	chr11:17895607-17897567	5	1	exonic peptide	4185	protein_coding	protein_coding	724	chr11:17890229-17897863	annotated	CDS	reviewed(Swiss-Prot)	-	79.69	6.65	-0.7	71.35	FALSE	TRUE	TRUE	FALSE	TRUE	FALSE	FALSE	TRUE	TRUE
NPQLNQNHLVGSVPVGK	chr11:17895713-17895763	Q5SVT3-2	Isoform 2 of Ewing's tumor-associated antigen 1 homolog	ENSMUST00000076661.7	ENSMUSG00000016984.8	Etaa1	-	chr11:17895713-17895763	chr11:17895607-17897567	5	1	exonic peptide	4185	protein_coding	protein_coding	724	chr11:17890229-17897863	annotated	CDS	reviewed(Swiss-Prot)	-	79.69	6.65	-0.7	71.35	FALSE	TRUE	TRUE	FALSE	TRUE	FALSE	FALSE	TRUE	TRUE
TVNSLLE	chr11:17895665-17895685	Q5SVT3-2	Isoform 2 of Ewing's tumor-associated antigen 1 homolog	ENSMUST00000076661.7	ENSMUSG00000016984.8	Etaa1	-	chr11:17895665-17895685	chr11:17895607-17897567	5	1	exonic peptide	4185	protein_coding	protein_coding	724	chr11:17890229-17897863	annotated	CDS	reviewed(Swiss-Prot)	-	79.69	6.65	-0.7	71.35	FALSE	TRUE	TRUE	FALSE	TRUE	FALSE	FALSE	TRUE	TRUE
HRFSSHPGDE	chr11:17896697-17896726	Q5SVT3-3	Isoform 3 of Ewing's tumor-associated antigen 1 homolog	ENSMUST00000076661.7	ENSMUSG00000016984.8	Etaa1	-	chr11:17896697-17896726	chr11:17895607-17897567	5	1	exonic peptide	4185	protein_coding	protein_coding	655	chr11:17890229-17897449	annotated	CDS	reviewed(Swiss-Prot)	-	71.83	6.45	-0.7	71.13	FALSE	TRUE	TRUE	FALSE	TRUE	FALSE	FALSE	TRUE	TRUE
KYSPEEIQR	chr11:17890304-17890330	Q5SVT3-3	Isoform 3 of Ewing's tumor-associated antigen 1 homolog	ENSMUST00000076661.7	ENSMUSG00000016984.8	Etaa1	-	chr11:17890304-17890330	chr11:17888756-17890350	6	1	exonic peptide	4185	protein_coding	protein_coding	655	chr11:17890229-17897449	annotated	CDS	reviewed(Swiss-Prot)	-	71.83	6.45	-0.7	71.13	FALSE	TRUE	TRUE	FALSE	TRUE	FALSE	FALSE	TRUE	TRUE
LSTQQLSHNSLADTAQNDNK	chr11:17895800-17895859	Q5SVT3-3	Isoform 3 of Ewing's tumor-associated antigen 1 homolog	ENSMUST00000076661.7	ENSMUSG00000016984.8	Etaa1	-	chr11:17895800-17895859	chr11:17895607-17897567	5	1	exonic peptide	4185	protein_coding	protein_coding	655	chr11:17890229-17897449	annotated	CDS	reviewed(Swiss-Prot)	-	71.83	6.45	-0.7	71.13	FALSE	TRUE	TRUE	FALSE	TRUE	FALSE	FALSE	TRUE	TRUE
NPQLNQNHLVGSVPVGK	chr11:17895713-17895763	Q5SVT3-3	Isoform 3 of Ewing's tumor-associated antigen 1 homolog	ENSMUST00000076661.7	ENSMUSG00000016984.8	Etaa1	-	chr11:17895713-17895763	chr11:17895607-17897567	5	1	exonic peptide	4185	protein_coding	protein_coding	655	chr11:17890229-17897449	annotated	CDS	reviewed(Swiss-Prot)	-	71.83	6.45	-0.7	71.13	FALSE	TRUE	TRUE	FALSE	TRUE	FALSE	FALSE	TRUE	TRUE
TVNSLLE	chr11:17895665-17895685	Q5SVT3-3	Isoform 3 of Ewing's tumor-associated antigen 1 homolog	ENSMUST00000076661.7	ENSMUSG00000016984.8	Etaa1	-	chr11:17895665-17895685	chr11:17895607-17897567	5	1	exonic peptide	4185	protein_coding	protein_coding	655	chr11:17890229-17897449	annotated	CDS	reviewed(Swiss-Prot)	-	71.83	6.45	-0.7	71.13	FALSE	TRUE	TRUE	FALSE	TRUE	FALSE	FALSE	TRUE	TRUE
HRFSSHPGDE	chr11:17896697-17896726	Q5SVT3	Ewing's tumor-associated antigen 1 homolog	ENSMUST00000076661.7	ENSMUSG00000016984.8	Etaa1	-	chr11:17896697-17896726	chr11:17895607-17897567	5	1	exonic peptide	4185	protein_coding	protein_coding	877	chr11:17890229-17903794	annotated	CDS	reviewed(Swiss-Prot)	-	96.55	8.43	-0.77	67.5	TRUE	TRUE	TRUE	FALSE	TRUE	FALSE	FALSE	TRUE	TRUE
KYSPEEIQR	chr11:17890304-17890330	Q5SVT3	Ewing's tumor-associated antigen 1 homolog	ENSMUST00000076661.7	ENSMUSG00000016984.8	Etaa1	-	chr11:17890304-17890330	chr11:17888756-17890350	6	1	exonic peptide	4185	protein_coding	protein_coding	877	chr11:17890229-17903794	annotated	CDS	reviewed(Swiss-Prot)	-	96.55	8.43	-0.77	67.5	TRUE	TRUE	TRUE	FALSE	TRUE	FALSE	FALSE	TRUE	TRUE
LSTQQLSHNSLADTAQNDNK	chr11:17895800-17895859	Q5SVT3	Ewing's tumor-associated antigen 1 homolog	ENSMUST00000076661.7	ENSMUSG00000016984.8	Etaa1	-	chr11:17895800-17895859	chr11:17895607-17897567	5	1	exonic peptide	4185	protein_coding	protein_coding	877	chr11:17890229-17903794	annotated	CDS	reviewed(Swiss-Prot)	-	96.55	8.43	-0.77	67.5	TRUE	TRUE	TRUE	FALSE	TRUE	FALSE	FALSE	TRUE	TRUE
NHDFIQMTSK	chr11:17897438-17897467	Q5SVT3	Ewing's tumor-associated antigen 1 homolog	ENSMUST00000076661.7	ENSMUSG00000016984.8	Etaa1	-	chr11:17897438-17897467	chr11:17895607-17897567	5	1	exonic peptide	4185	protein_coding	protein_coding	877	chr11:17890229-17903794	annotated	CDS	reviewed(Swiss-Prot)	-	96.55	8.43	-0.77	67.5	TRUE	TRUE	TRUE	FALSE	TRUE	FALSE	FALSE	TRUE	TRUE
NPQLNQNHLVGSVPVGK	chr11:17895713-17895763	Q5SVT3	Ewing's tumor-associated antigen 1 homolog	ENSMUST00000076661.7	ENSMUSG00000016984.8	Etaa1	-	chr11:17895713-17895763	chr11:17895607-17897567	5	1	exonic peptide	4185	protein_coding	protein_coding	877	chr11:17890229-17903794	annotated	CDS	reviewed(Swiss-Prot)	-	96.55	8.43	-0.77	67.5	TRUE	TRUE	TRUE	FALSE	TRUE	FALSE	FALSE	TRUE	TRUE
TVNSLLE	chr11:17895665-17895685	Q5SVT3	Ewing's tumor-associated antigen 1 homolog	ENSMUST00000076661.7	ENSMUSG00000016984.8	Etaa1	-	chr11:17895665-17895685	chr11:17895607-17897567	5	1	exonic peptide	4185	protein_coding	protein_coding	877	chr11:17890229-17903794	annotated	CDS	reviewed(Swiss-Prot)	-	96.55	8.43	-0.77	67.5	TRUE	TRUE	TRUE	FALSE	TRUE	FALSE	FALSE	TRUE	TRUE
ALTCTLLR	chr11:74674915-74674938	Q5SW15	U6 small nuclear RNA (adenine-(43)-N(6))-methyltransferase	ENSMUST00000010698.13	ENSMUSG00000010554.15	Mettl16	+	chr11:74674915-74674938	chr11:74674884-74675083	3	1	exonic peptide	2073	protein_coding	protein_coding	593	chr11:74664348-74708581	annotated	CDS	unreviewed(TrEMBL)	-	66.81	7.76	-0.34	89.27	TRUE	TRUE	TRUE	FALSE	FALSE	FALSE	FALSE	TRUE	FALSE
APEDVILALEER	chr11:74708114-74708149	Q5SW15	U6 small nuclear RNA (adenine-(43)-N(6))-methyltransferase	ENSMUST00000010698.13	ENSMUSG00000010554.15	Mettl16	+	chr11:74708114-74708149	chr11:74707985-74708720	11	1	exonic peptide	2073	protein_coding	protein_coding	593	chr11:74664348-74708581	annotated	CDS	unreviewed(TrEMBL)	-	66.81	7.76	-0.34	89.27	TRUE	TRUE	TRUE	FALSE	FALSE	FALSE	FALSE	TRUE	FALSE
ASSLGSETAEGIVVVTTWIEK	chr11:74707789-74707851	Q5SW15	U6 small nuclear RNA (adenine-(43)-N(6))-methyltransferase	ENSMUST00000010698.13	ENSMUSG00000010554.15	Mettl16	+	chr11:74707789-74707851	chr11:74707696-74707869	10	1	exonic peptide	2073	protein_coding	protein_coding	593	chr11:74664348-74708581	annotated	CDS	unreviewed(TrEMBL)	-	66.81	7.76	-0.34	89.27	TRUE	TRUE	TRUE	FALSE	FALSE	FALSE	FALSE	TRUE	FALSE
CSLAPLKEELR	chr11:74694685-74694717	Q5SW15	U6 small nuclear RNA (adenine-(43)-N(6))-methyltransferase	ENSMUST00000010698.13	ENSMUSG00000010554.15	Mettl16	+	chr11:74694685-74694717	chr11:74694657-74694726	8	1	exonic peptide	2073	protein_coding	protein_coding	593	chr11:74664348-74708581	annotated	CDS	unreviewed(TrEMBL)	-	66.81	7.76	-0.34	89.27	TRUE	TRUE	TRUE	FALSE	FALSE	FALSE	FALSE	TRUE	FALSE
DKPPDFAYLASK	chr11:74664390-74664425	Q5SW15	U6 small nuclear RNA (adenine-(43)-N(6))-methyltransferase	ENSMUST00000010698.13	ENSMUSG00000010554.15	Mettl16	+	chr11:74664390-74664425	chr11:74664348-74664475	2	1	exonic peptide	2073	protein_coding	protein_coding	593	chr11:74664348-74708581	annotated	CDS	unreviewed(TrEMBL)	-	66.81	7.76	-0.34	89.27	TRUE	TRUE	TRUE	FALSE	FALSE	FALSE	FALSE	TRUE	FALSE
DLIKVVKVPQKTLLM	chr11:74678509-74683060	Q5SW15	U6 small nuclear RNA (adenine-(43)-N(6))-methyltransferase	ENSMUST00000010698.13	ENSMUSG00000010554.15	Mettl16	+	chr11:74678509-74678521,chr11:74683029-74683060	chr11:74678381-74678521,chr11:74683029-74683144	4,5	2	exon-spanning peptide	2073	protein_coding	protein_coding	593	chr11:74664348-74708581	annotated	CDS	unreviewed(TrEMBL)	-	66.81	7.76	-0.34	89.27	TRUE	TRUE	TRUE	FALSE	FALSE	FALSE	FALSE	TRUE	FALSE
EAGDAVVEMHWVEGQNR	chr11:74708471-74708521	Q5SW15	U6 small nuclear RNA (adenine-(43)-N(6))-methyltransferase	ENSMUST00000010698.13	ENSMUSG00000010554.15	Mettl16	+	chr11:74708471-74708521	chr11:74707985-74708720	11	1	exonic peptide	2073	protein_coding	protein_coding	593	chr11:74664348-74708581	annotated	CDS	unreviewed(TrEMBL)	-	66.81	7.76	-0.34	89.27	TRUE	TRUE	TRUE	FALSE	FALSE	FALSE	FALSE	TRUE	FALSE
EDFGLSIDIPLER	chr11:74674939-74674977	Q5SW15	U6 small nuclear RNA (adenine-(43)-N(6))-methyltransferase	ENSMUST00000010698.13	ENSMUSG00000010554.15	Mettl16	+	chr11:74674939-74674977	chr11:74674884-74675083	3	1	exonic peptide	2073	protein_coding	protein_coding	593	chr11:74664348-74708581	annotated	CDS	unreviewed(TrEMBL)	-	66.81	7.76	-0.34	89.27	TRUE	TRUE	TRUE	FALSE	FALSE	FALSE	FALSE	TRUE	FALSE
IIHDSLQLK	chr11:74686913-74686939	Q5SW15	U6 small nuclear RNA (adenine-(43)-N(6))-methyltransferase	ENSMUST00000010698.13	ENSMUSG00000010554.15	Mettl16	+	chr11:74686913-74686939	chr11:74686808-74686950	6	1	exonic peptide	2073	protein_coding	protein_coding	593	chr11:74664348-74708581	annotated	CDS	unreviewed(TrEMBL)	-	66.81	7.76	-0.34	89.27	TRUE	TRUE	TRUE	FALSE	FALSE	FALSE	FALSE	TRUE	FALSE
KNVEQNNLSDLIK	chr11:74678482-74678520	Q5SW15	U6 small nuclear RNA (adenine-(43)-N(6))-methyltransferase	ENSMUST00000010698.13	ENSMUSG00000010554.15	Mettl16	+	chr11:74678482-74678520	chr11:74678381-74678521	4	1	exonic peptide	2073	protein_coding	protein_coding	593	chr11:74664348-74708581	annotated	CDS	unreviewed(TrEMBL)	-	66.81	7.76	-0.34	89.27	TRUE	TRUE	TRUE	FALSE	FALSE	FALSE	FALSE	TRUE	FALSE
KPITFVVLESVMK	chr11:74707735-74707773	Q5SW15	U6 small nuclear RNA (adenine-(43)-N(6))-methyltransferase	ENSMUST00000010698.13	ENSMUSG00000010554.15	Mettl16	+	chr11:74707735-74707773	chr11:74707696-74707869	10	1	exonic peptide	2073	protein_coding	protein_coding	593	chr11:74664348-74708581	annotated	CDS	unreviewed(TrEMBL)	-	66.81	7.76	-0.34	89.27	TRUE	TRUE	TRUE	FALSE	FALSE	FALSE	FALSE	TRUE	FALSE
LIPTVPLR	chr11:74674978-74675001	Q5SW15	U6 small nuclear RNA (adenine-(43)-N(6))-methyltransferase	ENSMUST00000010698.13	ENSMUSG00000010554.15	Mettl16	+	chr11:74674978-74675001	chr11:74674884-74675083	3	1	exonic peptide	2073	protein_coding	protein_coding	593	chr11:74664348-74708581	annotated	CDS	unreviewed(TrEMBL)	-	66.81	7.76	-0.34	89.27	TRUE	TRUE	TRUE	FALSE	FALSE	FALSE	FALSE	TRUE	FALSE
LLCQEETPEATEDERDEER	chr11:74708279-74708335	Q5SW15	U6 small nuclear RNA (adenine-(43)-N(6))-methyltransferase	ENSMUST00000010698.13	ENSMUSG00000010554.15	Mettl16	+	chr11:74708279-74708335	chr11:74707985-74708720	11	1	exonic peptide	2073	protein_coding	protein_coding	593	chr11:74664348-74708581	annotated	CDS	unreviewed(TrEMBL)	-	66.81	7.76	-0.34	89.27	TRUE	TRUE	TRUE	FALSE	FALSE	FALSE	FALSE	TRUE	FALSE
LSLKASSLGSETAE	chr11:74707777-74707818	Q5SW15	U6 small nuclear RNA (adenine-(43)-N(6))-methyltransferase	ENSMUST00000010698.13	ENSMUSG00000010554.15	Mettl16	+	chr11:74707777-74707818	chr11:74707696-74707869	10	1	exonic peptide	2073	protein_coding	protein_coding	593	chr11:74664348-74708581	annotated	CDS	unreviewed(TrEMBL)	-	66.81	7.76	-0.34	89.27	TRUE	TRUE	TRUE	FALSE	FALSE	FALSE	FALSE	TRUE	FALSE
NVEQNNLSDLIK	chr11:74678485-74678520	Q5SW15	U6 small nuclear RNA (adenine-(43)-N(6))-methyltransferase	ENSMUST00000010698.13	ENSMUSG00000010554.15	Mettl16	+	chr11:74678485-74678520	chr11:74678381-74678521	4	1	exonic peptide	2073	protein_coding	protein_coding	593	chr11:74664348-74708581	annotated	CDS	unreviewed(TrEMBL)	-	66.81	7.76	-0.34	89.27	TRUE	TRUE	TRUE	FALSE	FALSE	FALSE	FALSE	TRUE	FALSE
QHIQINLNGR	chr11:74664441-74664470	Q5SW15	U6 small nuclear RNA (adenine-(43)-N(6))-methyltransferase	ENSMUST00000010698.13	ENSMUSG00000010554.15	Mettl16	+	chr11:74664441-74664470	chr11:74664348-74664475	2	1	exonic peptide	2073	protein_coding	protein_coding	593	chr11:74664348-74708581	annotated	CDS	unreviewed(TrEMBL)	-	66.81	7.76	-0.34	89.27	TRUE	TRUE	TRUE	FALSE	FALSE	FALSE	FALSE	TRUE	FALSE
RPPPSSVNTGGITEIMAEGGELEFVK	chr11:74686832-74686909	Q5SW15	U6 small nuclear RNA (adenine-(43)-N(6))-methyltransferase	ENSMUST00000010698.13	ENSMUSG00000010554.15	Mettl16	+	chr11:74686832-74686909	chr11:74686808-74686950	6	1	exonic peptide	2073	protein_coding	protein_coding	593	chr11:74664348-74708581	annotated	CDS	unreviewed(TrEMBL)	-	66.81	7.76	-0.34	89.27	TRUE	TRUE	TRUE	FALSE	FALSE	FALSE	FALSE	TRUE	FALSE
SIDIPLER	chr11:74674954-74674977	Q5SW15	U6 small nuclear RNA (adenine-(43)-N(6))-methyltransferase	ENSMUST00000010698.13	ENSMUSG00000010554.15	Mettl16	+	chr11:74674954-74674977	chr11:74674884-74675083	3	1	exonic peptide	2073	protein_coding	protein_coding	593	chr11:74664348-74708581	annotated	CDS	unreviewed(TrEMBL)	-	66.81	7.76	-0.34	89.27	TRUE	TRUE	FALSE	FALSE	FALSE	FALSE	FALSE	TRUE	FALSE
TLLMDALK	chr11:74683049-74683072	Q5SW15	U6 small nuclear RNA (adenine-(43)-N(6))-methyltransferase	ENSMUST00000010698.13	ENSMUSG00000010554.15	Mettl16	+	chr11:74683049-74683072	chr11:74683029-74683144	5	1	exonic peptide	2073	protein_coding	protein_coding	593	chr11:74664348-74708581	annotated	CDS	unreviewed(TrEMBL)	-	66.81	7.76	-0.34	89.27	TRUE	TRUE	TRUE	FALSE	FALSE	FALSE	FALSE	TRUE	FALSE
VSLNFKDPEAVR	chr11:74664471-74674914	Q5SW15	U6 small nuclear RNA (adenine-(43)-N(6))-methyltransferase	ENSMUST00000010698.13	ENSMUSG00000010554.15	Mettl16	+	chr11:74664471-74664475,chr11:74674884-74674914	chr11:74664348-74664475,chr11:74674884-74675083	2,3	2	exon-spanning peptide	2073	protein_coding	protein_coding	593	chr11:74664348-74708581	annotated	CDS	unreviewed(TrEMBL)	-	66.81	7.76	-0.34	89.27	TRUE	TRUE	TRUE	FALSE	FALSE	FALSE	FALSE	TRUE	FALSE
VTFTEFCQGR	chr11:74696088-74696117	Q5SW15	U6 small nuclear RNA (adenine-(43)-N(6))-methyltransferase	ENSMUST00000010698.13	ENSMUSG00000010554.15	Mettl16	+	chr11:74696088-74696117	chr11:74696079-74696168	9	1	exonic peptide	2073	protein_coding	protein_coding	593	chr11:74664348-74708581	annotated	CDS	unreviewed(TrEMBL)	-	66.81	7.76	-0.34	89.27	TRUE	TRUE	TRUE	FALSE	FALSE	FALSE	FALSE	TRUE	FALSE
WYSCMLGK	chr11:74694658-74694681	Q5SW15	U6 small nuclear RNA (adenine-(43)-N(6))-methyltransferase	ENSMUST00000010698.13	ENSMUSG00000010554.15	Mettl16	+	chr11:74694658-74694681	chr11:74694657-74694726	8	1	exonic peptide	2073	protein_coding	protein_coding	593	chr11:74664348-74708581	annotated	CDS	unreviewed(TrEMBL)	-	66.81	7.76	-0.34	89.27	TRUE	TRUE	TRUE	FALSE	FALSE	FALSE	FALSE	TRUE	FALSE
AEDAYTSR	chr11:74551272-74551295	Q5SW19-2	Isoform 2 of Clustered mitochondria protein homolog	ENSMUST00000155558.8	ENSMUSG00000020741.18	Cluh	+	chr11:74551272-74551295	chr11:74551178-74551325	8	1	exonic peptide	6098	retained_intron	retained_intron	818	chr11:74547263-74555131	annotated	CDS	reviewed(Swiss-Prot)	-	91.84	5.34	-0.39	83.04	FALSE	TRUE	TRUE	FALSE	FALSE	FALSE	FALSE	TRUE	FALSE
AVGSISSTAFDIR	chr11:74554651-74554689	Q5SW19-2	Isoform 2 of Clustered mitochondria protein homolog	ENSMUST00000155558.8	ENSMUSG00000020741.18	Cluh	+	chr11:74554651-74554689	chr11:74554610-74554714	12	1	exonic peptide	6098	retained_intron	retained_intron	818	chr11:74547263-74555131	annotated	CDS	reviewed(Swiss-Prot)	-	91.84	5.34	-0.39	83.04	FALSE	TRUE	TRUE	FALSE	FALSE	FALSE	FALSE	TRUE	FALSE
DAYTSRLGYEE	chr11:74551278-74551310	Q5SW19-2	Isoform 2 of Clustered mitochondria protein homolog	ENSMUST00000155558.8	ENSMUSG00000020741.18	Cluh	+	chr11:74551278-74551310	chr11:74551178-74551325	8	1	exonic peptide	6098	retained_intron	retained_intron	818	chr11:74547263-74555131	annotated	CDS	reviewed(Swiss-Prot)	-	91.84	5.34	-0.39	83.04	FALSE	TRUE	TRUE	FALSE	FALSE	FALSE	FALSE	TRUE	FALSE
DGRHYIL	chr11:74552742-74552762	Q5SW19-2	Isoform 2 of Clustered mitochondria protein homolog	ENSMUST00000155558.8	ENSMUSG00000020741.18	Cluh	+	chr11:74552742-74552762	chr11:74552223-74552917	10	1	exonic peptide	6098	retained_intron	retained_intron	818	chr11:74547263-74555131	annotated	CDS	reviewed(Swiss-Prot)	-	91.84	5.34	-0.39	83.04	FALSE	TRUE	TRUE	FALSE	FALSE	FALSE	FALSE	TRUE	FALSE
DQEQSVIYGSIDFGK	chr11:74552553-74552597	Q5SW19-2	Isoform 2 of Clustered mitochondria protein homolog	ENSMUST00000155558.8	ENSMUSG00000020741.18	Cluh	+	chr11:74552553-74552597	chr11:74552223-74552917	10	1	exonic peptide	6098	retained_intron	retained_intron	818	chr11:74547263-74555131	annotated	CDS	reviewed(Swiss-Prot)	-	91.84	5.34	-0.39	83.04	FALSE	TRUE	TRUE	FALSE	FALSE	FALSE	FALSE	TRUE	FALSE
DQKQLLK	chr11:74554895-74554915	Q5SW19-2	Isoform 2 of Clustered mitochondria protein homolog	ENSMUST00000155558.8	ENSMUSG00000020741.18	Cluh	+	chr11:74554895-74554915	chr11:74554857-74555752	13	1	exonic peptide	6098	retained_intron	retained_intron	818	chr11:74547263-74555131	annotated	CDS	reviewed(Swiss-Prot)	-	91.84	5.34	-0.39	83.04	FALSE	TRUE	TRUE	FALSE	FALSE	FALSE	FALSE	TRUE	FALSE
DWKPLQCLK	chr11:74550425-74550537	Q5SW19-2	Isoform 2 of Clustered mitochondria protein homolog	ENSMUST00000155558.8	ENSMUSG00000020741.18	Cluh	+	chr11:74550425-74550433,chr11:74550520-74550537	chr11:74550309-74550433,chr11:74550520-74550674	5,6	2	exon-spanning peptide	6098	retained_intron	retained_intron	818	chr11:74547263-74555131	annotated	CDS	reviewed(Swiss-Prot)	-	91.84	5.34	-0.39	83.04	FALSE	TRUE	TRUE	FALSE	FALSE	FALSE	FALSE	TRUE	FALSE
DWNEELQTTR	chr11:74551496-74551525	Q5SW19-2	Isoform 2 of Clustered mitochondria protein homolog	ENSMUST00000155558.8	ENSMUSG00000020741.18	Cluh	+	chr11:74551496-74551525	chr11:74551490-74551582	9	1	exonic peptide	6098	retained_intron	retained_intron	818	chr11:74547263-74555131	annotated	CDS	reviewed(Swiss-Prot)	-	91.84	5.34	-0.39	83.04	FALSE	TRUE	TRUE	FALSE	FALSE	FALSE	FALSE	TRUE	FALSE
ELAETIASDDGTVDPR	chr11:74554396-74554620	Q5SW19-2	Isoform 2 of Clustered mitochondria protein homolog	ENSMUST00000155558.8	ENSMUSG00000020741.18	Cluh	+	chr11:74554396-74554432,chr11:74554610-74554620	chr11:74554206-74554432,chr11:74554610-74554714	11,12	2	exon-spanning peptide	6098	retained_intron	retained_intron	818	chr11:74547263-74555131	annotated	CDS	reviewed(Swiss-Prot)	-	91.84	5.34	-0.39	83.04	FALSE	TRUE	TRUE	FALSE	FALSE	FALSE	FALSE	TRUE	FALSE
FNPDIFSPGVR	chr11:74554690-74554864	Q5SW19-2	Isoform 2 of Clustered mitochondria protein homolog	ENSMUST00000155558.8	ENSMUSG00000020741.18	Cluh	+	chr11:74554690-74554714,chr11:74554857-74554864	chr11:74554610-74554714,chr11:74554857-74555752	12,13	2	exon-spanning peptide	6098	retained_intron	retained_intron	818	chr11:74547263-74555131	annotated	CDS	reviewed(Swiss-Prot)	-	91.84	5.34	-0.39	83.04	FALSE	TRUE	TRUE	FALSE	FALSE	FALSE	FALSE	TRUE	FALSE
GAMAVIDGNVMAINPSEETK	chr11:74552256-74552315	Q5SW19-2	Isoform 2 of Clustered mitochondria protein homolog	ENSMUST00000155558.8	ENSMUSG00000020741.18	Cluh	+	chr11:74552256-74552315	chr11:74552223-74552917	10	1	exonic peptide	6098	retained_intron	retained_intron	818	chr11:74547263-74555131	annotated	CDS	reviewed(Swiss-Prot)	-	91.84	5.34	-0.39	83.04	FALSE	TRUE	TRUE	FALSE	FALSE	FALSE	FALSE	TRUE	FALSE
GFYLNQSTAYHFNPK	chr11:74550658-74550802	Q5SW19-2	Isoform 2 of Clustered mitochondria protein homolog	ENSMUST00000155558.8	ENSMUSG00000020741.18	Cluh	+	chr11:74550658-74550674,chr11:74550775-74550802	chr11:74550520-74550674,chr11:74550775-74550900	6,7	2	exon-spanning peptide	6098	retained_intron	retained_intron	818	chr11:74547263-74555131	annotated	CDS	reviewed(Swiss-Prot)	-	91.84	5.34	-0.39	83.04	FALSE	TRUE	TRUE	FALSE	FALSE	FALSE	FALSE	TRUE	FALSE
GIIGNDGR	chr11:74552727-74552750	Q5SW19-2	Isoform 2 of Clustered mitochondria protein homolog	ENSMUST00000155558.8	ENSMUSG00000020741.18	Cluh	+	chr11:74552727-74552750	chr11:74552223-74552917	10	1	exonic peptide	6098	retained_intron	retained_intron	818	chr11:74547263-74555131	annotated	CDS	reviewed(Swiss-Prot)	-	91.84	5.34	-0.39	83.04	FALSE	TRUE	TRUE	FALSE	FALSE	FALSE	FALSE	TRUE	FALSE
GNMLDHFSE	chr11:74548087-74548113	Q5SW19-2	Isoform 2 of Clustered mitochondria protein homolog	ENSMUST00000155558.8	ENSMUSG00000020741.18	Cluh	+	chr11:74548087-74548113	chr11:74547994-74548165	3	1	exonic peptide	6098	retained_intron	retained_intron	818	chr11:74547263-74555131	annotated	CDS	reviewed(Swiss-Prot)	-	91.84	5.34	-0.39	83.04	FALSE	TRUE	TRUE	FALSE	FALSE	FALSE	FALSE	TRUE	FALSE
GSSVSGLAKVKE	chr11:74554363-74554398	Q5SW19-2	Isoform 2 of Clustered mitochondria protein homolog	ENSMUST00000155558.8	ENSMUSG00000020741.18	Cluh	+	chr11:74554363-74554398	chr11:74554206-74554432	11	1	exonic peptide	6098	retained_intron	retained_intron	818	chr11:74547263-74555131	annotated	CDS	reviewed(Swiss-Prot)	-	91.84	5.34	-0.39	83.04	FALSE	TRUE	TRUE	FALSE	FALSE	FALSE	FALSE	TRUE	FALSE
GSVLRVVEE	chr11:74548141-74550013	Q5SW19-2	Isoform 2 of Clustered mitochondria protein homolog	ENSMUST00000155558.8	ENSMUSG00000020741.18	Cluh	+	chr11:74548141-74548165,chr11:74550012-74550013	chr11:74547994-74548165,chr11:74550012-74550155	3,4	2	exon-spanning peptide	6098	retained_intron	retained_intron	818	chr11:74547263-74555131	annotated	CDS	reviewed(Swiss-Prot)	-	91.84	5.34	-0.39	83.04	FALSE	TRUE	TRUE	FALSE	FALSE	FALSE	FALSE	TRUE	FALSE
GSVLRVVEEPYTVRE	chr11:74548141-74550031	Q5SW19-2	Isoform 2 of Clustered mitochondria protein homolog	ENSMUST00000155558.8	ENSMUSG00000020741.18	Cluh	+	chr11:74548141-74548165,chr11:74550012-74550031	chr11:74547994-74548165,chr11:74550012-74550155	3,4	2	exon-spanning peptide	6098	retained_intron	retained_intron	818	chr11:74547263-74555131	annotated	CDS	reviewed(Swiss-Prot)	-	91.84	5.34	-0.39	83.04	FALSE	TRUE	TRUE	FALSE	FALSE	FALSE	FALSE	TRUE	FALSE
HAMDCVRAE	chr11:74551251-74551277	Q5SW19-2	Isoform 2 of Clustered mitochondria protein homolog	ENSMUST00000155558.8	ENSMUSG00000020741.18	Cluh	+	chr11:74551251-74551277	chr11:74551178-74551325	8	1	exonic peptide	6098	retained_intron	retained_intron	818	chr11:74547263-74555131	annotated	CDS	reviewed(Swiss-Prot)	-	91.84	5.34	-0.39	83.04	FALSE	TRUE	TRUE	FALSE	FALSE	FALSE	FALSE	TRUE	FALSE
IFSPGVRFPE	chr11:74554702-74554873	Q5SW19-2	Isoform 2 of Clustered mitochondria protein homolog	ENSMUST00000155558.8	ENSMUSG00000020741.18	Cluh	+	chr11:74554702-74554714,chr11:74554857-74554873	chr11:74554610-74554714,chr11:74554857-74555752	12,13	2	exon-spanning peptide	6098	retained_intron	retained_intron	818	chr11:74547263-74555131	annotated	CDS	reviewed(Swiss-Prot)	-	91.84	5.34	-0.39	83.04	FALSE	TRUE	TRUE	FALSE	FALSE	FALSE	FALSE	TRUE	FALSE
IHQVLMDRE	chr11:74548021-74548047	Q5SW19-2	Isoform 2 of Clustered mitochondria protein homolog	ENSMUST00000155558.8	ENSMUSG00000020741.18	Cluh	+	chr11:74548021-74548047	chr11:74547994-74548165	3	1	exonic peptide	6098	retained_intron	retained_intron	818	chr11:74547263-74555131	annotated	CDS	reviewed(Swiss-Prot)	-	91.84	5.34	-0.39	83.04	FALSE	TRUE	TRUE	FALSE	FALSE	FALSE	FALSE	TRUE	FALSE
LAALQLMQQK	chr11:74554225-74554254	Q5SW19-2	Isoform 2 of Clustered mitochondria protein homolog	ENSMUST00000155558.8	ENSMUSG00000020741.18	Cluh	+	chr11:74554225-74554254	chr11:74554206-74554432	11	1	exonic peptide	6098	retained_intron	retained_intron	818	chr11:74547263-74555131	annotated	CDS	reviewed(Swiss-Prot)	-	91.84	5.34	-0.39	83.04	FALSE	TRUE	TRUE	FALSE	FALSE	FALSE	FALSE	TRUE	FALSE
LGYEEHIPGQTR	chr11:74551296-74551495	Q5SW19-2	Isoform 2 of Clustered mitochondria protein homolog	ENSMUST00000155558.8	ENSMUSG00000020741.18	Cluh	+	chr11:74551296-74551325,chr11:74551490-74551495	chr11:74551178-74551325,chr11:74551490-74551582	8,9	2	exon-spanning peptide	6098	retained_intron	retained_intron	818	chr11:74547263-74555131	annotated	CDS	reviewed(Swiss-Prot)	-	91.84	5.34	-0.39	83.04	FALSE	TRUE	TRUE	FALSE	FALSE	FALSE	FALSE	TRUE	FALSE
LRSVEGLQE	chr11:74548114-74548140	Q5SW19-2	Isoform 2 of Clustered mitochondria protein homolog	ENSMUST00000155558.8	ENSMUSG00000020741.18	Cluh	+	chr11:74548114-74548140	chr11:74547994-74548165	3	1	exonic peptide	6098	retained_intron	retained_intron	818	chr11:74547263-74555131	annotated	CDS	reviewed(Swiss-Prot)	-	91.84	5.34	-0.39	83.04	FALSE	TRUE	TRUE	FALSE	FALSE	FALSE	FALSE	TRUE	FALSE
MHGDLMYLFVITAEDR	chr11:74550583-74550630	Q5SW19-2	Isoform 2 of Clustered mitochondria protein homolog	ENSMUST00000155558.8	ENSMUSG00000020741.18	Cluh	+	chr11:74550583-74550630	chr11:74550520-74550674	6	1	exonic peptide	6098	retained_intron	retained_intron	818	chr11:74547263-74555131	annotated	CDS	reviewed(Swiss-Prot)	-	91.84	5.34	-0.39	83.04	FALSE	TRUE	TRUE	FALSE	FALSE	FALSE	FALSE	TRUE	FALSE
NFAVLQK	chr11:74550875-74550895	Q5SW19-2	Isoform 2 of Clustered mitochondria protein homolog	ENSMUST00000155558.8	ENSMUSG00000020741.18	Cluh	+	chr11:74550875-74550895	chr11:74550775-74550900	7	1	exonic peptide	6098	retained_intron	retained_intron	818	chr11:74547263-74555131	annotated	CDS	reviewed(Swiss-Prot)	-	91.84	5.34	-0.39	83.04	FALSE	TRUE	TRUE	FALSE	FALSE	FALSE	FALSE	TRUE	FALSE
QELVDAFVEHR	chr11:74552886-74554206	Q5SW19-2	Isoform 2 of Clustered mitochondria protein homolog	ENSMUST00000155558.8	ENSMUSG00000020741.18	Cluh	+	chr11:74552886-74552917,chr11:74554206-74554206	chr11:74552223-74552917,chr11:74554206-74554432	10,11	2	exon-spanning peptide	6098	retained_intron	retained_intron	818	chr11:74547263-74555131	annotated	CDS	reviewed(Swiss-Prot)	-	91.84	5.34	-0.39	83.04	FALSE	TRUE	TRUE	FALSE	FALSE	FALSE	FALSE	TRUE	FALSE
SVEGLQEGSVLR	chr11:74548120-74548155	Q5SW19-2	Isoform 2 of Clustered mitochondria protein homolog	ENSMUST00000155558.8	ENSMUSG00000020741.18	Cluh	+	chr11:74548120-74548155	chr11:74547994-74548165	3	1	exonic peptide	6098	retained_intron	retained_intron	818	chr11:74547263-74555131	annotated	CDS	reviewed(Swiss-Prot)	-	91.84	5.34	-0.39	83.04	FALSE	TRUE	TRUE	FALSE	FALSE	FALSE	FALSE	TRUE	FALSE
TVVSHPR	chr11:74552598-74552618	Q5SW19-2	Isoform 2 of Clustered mitochondria protein homolog	ENSMUST00000155558.8	ENSMUSG00000020741.18	Cluh	+	chr11:74552598-74552618	chr11:74552223-74552917	10	1	exonic peptide	6098	retained_intron	retained_intron	818	chr11:74547263-74555131	annotated	CDS	reviewed(Swiss-Prot)	-	91.84	5.34	-0.39	83.04	FALSE	TRUE	TRUE	FALSE	FALSE	FALSE	FALSE	TRUE	FALSE
VETTTSLENGGLPSSAETK	chr11:74554264-74554320	Q5SW19-2	Isoform 2 of Clustered mitochondria protein homolog	ENSMUST00000155558.8	ENSMUSG00000020741.18	Cluh	+	chr11:74554264-74554320	chr11:74554206-74554432	11	1	exonic peptide	6098	retained_intron	retained_intron	818	chr11:74547263-74555131	annotated	CDS	reviewed(Swiss-Prot)	-	91.84	5.34	-0.39	83.04	FALSE	TRUE	TRUE	FALSE	FALSE	FALSE	FALSE	TRUE	FALSE
VHSDFTAAATR	chr11:74552223-74552255	Q5SW19-2	Isoform 2 of Clustered mitochondria protein homolog	ENSMUST00000155558.8	ENSMUSG00000020741.18	Cluh	+	chr11:74552223-74552255	chr11:74552223-74552917	10	1	exonic peptide	6098	retained_intron	retained_intron	818	chr11:74547263-74555131	annotated	CDS	reviewed(Swiss-Prot)	-	91.84	5.34	-0.39	83.04	FALSE	TRUE	TRUE	FALSE	FALSE	FALSE	FALSE	TRUE	FALSE
VLTMSGWNPPPGNR	chr11:74550538-74550579	Q5SW19-2	Isoform 2 of Clustered mitochondria protein homolog	ENSMUST00000155558.8	ENSMUSG00000020741.18	Cluh	+	chr11:74550538-74550579	chr11:74550520-74550674	6	1	exonic peptide	6098	retained_intron	retained_intron	818	chr11:74547263-74555131	annotated	CDS	reviewed(Swiss-Prot)	-	91.84	5.34	-0.39	83.04	FALSE	TRUE	TRUE	FALSE	FALSE	FALSE	FALSE	TRUE	FALSE
VTAQSIIPGILER	chr11:74552514-74552552	Q5SW19-2	Isoform 2 of Clustered mitochondria protein homolog	ENSMUST00000155558.8	ENSMUSG00000020741.18	Cluh	+	chr11:74552514-74552552	chr11:74552223-74552917	10	1	exonic peptide	6098	retained_intron	retained_intron	818	chr11:74547263-74555131	annotated	CDS	reviewed(Swiss-Prot)	-	91.84	5.34	-0.39	83.04	FALSE	TRUE	TRUE	FALSE	FALSE	FALSE	FALSE	TRUE	FALSE
VVEEPYTVR	chr11:74548156-74550028	Q5SW19-2	Isoform 2 of Clustered mitochondria protein homolog	ENSMUST00000155558.8	ENSMUSG00000020741.18	Cluh	+	chr11:74548156-74548165,chr11:74550012-74550028	chr11:74547994-74548165,chr11:74550012-74550155	3,4	2	exon-spanning peptide	6098	retained_intron	retained_intron	818	chr11:74547263-74555131	annotated	CDS	reviewed(Swiss-Prot)	-	91.84	5.34	-0.39	83.04	FALSE	TRUE	TRUE	FALSE	FALSE	FALSE	FALSE	TRUE	FALSE
YLELLER	chr11:74552619-74552639	Q5SW19-2	Isoform 2 of Clustered mitochondria protein homolog	ENSMUST00000155558.8	ENSMUSG00000020741.18	Cluh	+	chr11:74552619-74552639	chr11:74552223-74552917	10	1	exonic peptide	6098	retained_intron	retained_intron	818	chr11:74547263-74555131	annotated	CDS	reviewed(Swiss-Prot)	-	91.84	5.34	-0.39	83.04	FALSE	TRUE	TRUE	FALSE	FALSE	FALSE	FALSE	TRUE	FALSE
AEDAYTSR	chr11:74551272-74551295	Q5SW19	Clustered mitochondria protein homolog	ENSMUST00000092915.12	ENSMUSG00000020741.18	Cluh	+	chr11:74551272-74551295	chr11:74551178-74551325	8	1	exonic peptide	5379	protein_coding	protein_coding	1315	chr11:74547263-74560433	annotated	CDS	reviewed(Swiss-Prot)	-	148.07	5.92	-0.37	85.95	FALSE	TRUE	TRUE	FALSE	FALSE	FALSE	FALSE	TRUE	TRUE
ASDAFHFFQSGQAK	chr11:74556851-74556892	Q5SW19	Clustered mitochondria protein homolog	ENSMUST00000092915.12	ENSMUSG00000020741.18	Cluh	+	chr11:74556851-74556892	chr11:74556749-74556902	18	1	exonic peptide	5379	protein_coding	protein_coding	1315	chr11:74547263-74560433	annotated	CDS	reviewed(Swiss-Prot)	-	148.07	5.92	-0.37	85.95	FALSE	TRUE	TRUE	FALSE	FALSE	FALSE	FALSE	TRUE	TRUE
AVEDMGSPQTAK	chr11:74560368-74560403	Q5SW19	Clustered mitochondria protein homolog	ENSMUST00000092915.12	ENSMUSG00000020741.18	Cluh	+	chr11:74560368-74560403	chr11:74560241-74561673	26	1	exonic peptide	5379	protein_coding	protein_coding	1315	chr11:74547263-74560433	annotated	CDS	reviewed(Swiss-Prot)	-	148.07	5.92	-0.37	85.95	FALSE	TRUE	TRUE	FALSE	TRUE	FALSE	FALSE	TRUE	TRUE
AVGSISSTAFDIR	chr11:74554651-74554689	Q5SW19	Clustered mitochondria protein homolog	ENSMUST00000092915.12	ENSMUSG00000020741.18	Cluh	+	chr11:74554651-74554689	chr11:74554610-74554714	12	1	exonic peptide	5379	protein_coding	protein_coding	1315	chr11:74547263-74560433	annotated	CDS	reviewed(Swiss-Prot)	-	148.07	5.92	-0.37	85.95	FALSE	TRUE	TRUE	FALSE	FALSE	FALSE	FALSE	TRUE	TRUE
AVLMSER	chr11:74557789-74557809	Q5SW19	Clustered mitochondria protein homolog	ENSMUST00000092915.12	ENSMUSG00000020741.18	Cluh	+	chr11:74557789-74557809	chr11:74557768-74557848	20	1	exonic peptide	5379	protein_coding	protein_coding	1315	chr11:74547263-74560433	annotated	CDS	reviewed(Swiss-Prot)	-	148.07	5.92	-0.37	85.95	FALSE	TRUE	TRUE	FALSE	TRUE	FALSE	FALSE	TRUE	TRUE
CLTQQAVALQR	chr11:74558721-74558753	Q5SW19	Clustered mitochondria protein homolog	ENSMUST00000092915.12	ENSMUSG00000020741.18	Cluh	+	chr11:74558721-74558753	chr11:74558673-74558807	24	1	exonic peptide	5379	protein_coding	protein_coding	1315	chr11:74547263-74560433	annotated	CDS	reviewed(Swiss-Prot)	-	148.07	5.92	-0.37	85.95	FALSE	TRUE	TRUE	FALSE	TRUE	FALSE	FALSE	TRUE	TRUE
DAYTSRLGYEE	chr11:74551278-74551310	Q5SW19	Clustered mitochondria protein homolog	ENSMUST00000092915.12	ENSMUSG00000020741.18	Cluh	+	chr11:74551278-74551310	chr11:74551178-74551325	8	1	exonic peptide	5379	protein_coding	protein_coding	1315	chr11:74547263-74560433	annotated	CDS	reviewed(Swiss-Prot)	-	148.07	5.92	-0.37	85.95	FALSE	TRUE	TRUE	FALSE	FALSE	FALSE	FALSE	TRUE	TRUE
DGRHYIL	chr11:74552742-74552762	Q5SW19	Clustered mitochondria protein homolog	ENSMUST00000092915.12	ENSMUSG00000020741.18	Cluh	+	chr11:74552742-74552762	chr11:74552223-74552917	10	1	exonic peptide	5379	protein_coding	protein_coding	1315	chr11:74547263-74560433	annotated	CDS	reviewed(Swiss-Prot)	-	148.07	5.92	-0.37	85.95	FALSE	TRUE	TRUE	FALSE	FALSE	FALSE	FALSE	TRUE	TRUE
DHPEMALL	chr11:74558025-74558048	Q5SW19	Clustered mitochondria protein homolog	ENSMUST00000092915.12	ENSMUSG00000020741.18	Cluh	+	chr11:74558025-74558048	chr11:74557926-74558051	21	1	exonic peptide	5379	protein_coding	protein_coding	1315	chr11:74547263-74560433	annotated	CDS	reviewed(Swiss-Prot)	-	148.07	5.92	-0.37	85.95	FALSE	TRUE	TRUE	FALSE	TRUE	FALSE	FALSE	TRUE	TRUE
DMGSPQTAKEGPSSLNLQG	chr11:74560377-74560432	Q5SW19	Clustered mitochondria protein homolog	ENSMUST00000092915.12	ENSMUSG00000020741.18	Cluh	+	chr11:74560377-74560432	chr11:74560241-74561673	26	1	exonic peptide	5379	protein_coding	protein_coding	1315	chr11:74547263-74560433	annotated	CDS	reviewed(Swiss-Prot)	-	148.07	5.92	-0.37	85.95	FALSE	TRUE	TRUE	FALSE	TRUE	FALSE	FALSE	TRUE	TRUE
DQEQSVIYGSIDFGK	chr11:74552553-74552597	Q5SW19	Clustered mitochondria protein homolog	ENSMUST00000092915.12	ENSMUSG00000020741.18	Cluh	+	chr11:74552553-74552597	chr11:74552223-74552917	10	1	exonic peptide	5379	protein_coding	protein_coding	1315	chr11:74547263-74560433	annotated	CDS	reviewed(Swiss-Prot)	-	148.07	5.92	-0.37	85.95	FALSE	TRUE	TRUE	FALSE	FALSE	FALSE	FALSE	TRUE	TRUE
DQKQLLK	chr11:74554895-74554915	Q5SW19	Clustered mitochondria protein homolog	ENSMUST00000092915.12	ENSMUSG00000020741.18	Cluh	+	chr11:74554895-74554915	chr11:74554857-74554957	13	1	exonic peptide	5379	protein_coding	protein_coding	1315	chr11:74547263-74560433	annotated	CDS	reviewed(Swiss-Prot)	-	148.07	5.92	-0.37	85.95	FALSE	TRUE	TRUE	FALSE	FALSE	FALSE	FALSE	TRUE	TRUE
DQLDHIYK	chr11:74555732-74555835	Q5SW19	Clustered mitochondria protein homolog	ENSMUST00000092915.12	ENSMUSG00000020741.18	Cluh	+	chr11:74555732-74555752,chr11:74555833-74555835	chr11:74555600-74555752,chr11:74555833-74555895	14,15	2	exon-spanning peptide	5379	protein_coding	protein_coding	1315	chr11:74547263-74560433	annotated	CDS	reviewed(Swiss-Prot)	-	148.07	5.92	-0.37	85.95	FALSE	TRUE	TRUE	FALSE	FALSE	FALSE	FALSE	TRUE	TRUE
DSRHKPAFTEE	chr11:74556773-74556805	Q5SW19	Clustered mitochondria protein homolog	ENSMUST00000092915.12	ENSMUSG00000020741.18	Cluh	+	chr11:74556773-74556805	chr11:74556749-74556902	18	1	exonic peptide	5379	protein_coding	protein_coding	1315	chr11:74547263-74560433	annotated	CDS	reviewed(Swiss-Prot)	-	148.07	5.92	-0.37	85.95	FALSE	TRUE	TRUE	FALSE	FALSE	FALSE	FALSE	TRUE	TRUE
DWKPLQCLK	chr11:74550425-74550537	Q5SW19	Clustered mitochondria protein homolog	ENSMUST00000092915.12	ENSMUSG00000020741.18	Cluh	+	chr11:74550425-74550433,chr11:74550520-74550537	chr11:74550309-74550433,chr11:74550520-74550674	5,6	2	exon-spanning peptide	5379	protein_coding	protein_coding	1315	chr11:74547263-74560433	annotated	CDS	reviewed(Swiss-Prot)	-	148.07	5.92	-0.37	85.95	FALSE	TRUE	TRUE	FALSE	FALSE	FALSE	FALSE	TRUE	TRUE
DWNEELQTTR	chr11:74551496-74551525	Q5SW19	Clustered mitochondria protein homolog	ENSMUST00000092915.12	ENSMUSG00000020741.18	Cluh	+	chr11:74551496-74551525	chr11:74551490-74551582	9	1	exonic peptide	5379	protein_coding	protein_coding	1315	chr11:74547263-74560433	annotated	CDS	reviewed(Swiss-Prot)	-	148.07	5.92	-0.37	85.95	FALSE	TRUE	TRUE	FALSE	FALSE	FALSE	FALSE	TRUE	TRUE
EGYTIYK	chr11:74558560-74558580	Q5SW19	Clustered mitochondria protein homolog	ENSMUST00000092915.12	ENSMUSG00000020741.18	Cluh	+	chr11:74558560-74558580	chr11:74558493-74558586	23	1	exonic peptide	5379	protein_coding	protein_coding	1315	chr11:74547263-74560433	annotated	CDS	reviewed(Swiss-Prot)	-	148.07	5.92	-0.37	85.95	FALSE	TRUE	TRUE	FALSE	TRUE	FALSE	FALSE	TRUE	TRUE
ELAETIASDDGTVDPR	chr11:74554396-74554620	Q5SW19	Clustered mitochondria protein homolog	ENSMUST00000092915.12	ENSMUSG00000020741.18	Cluh	+	chr11:74554396-74554432,chr11:74554610-74554620	chr11:74554206-74554432,chr11:74554610-74554714	11,12	2	exon-spanning peptide	5379	protein_coding	protein_coding	1315	chr11:74547263-74560433	annotated	CDS	reviewed(Swiss-Prot)	-	148.07	5.92	-0.37	85.95	FALSE	TRUE	TRUE	FALSE	FALSE	FALSE	FALSE	TRUE	TRUE
EYSFDSR	chr11:74556761-74556781	Q5SW19	Clustered mitochondria protein homolog	ENSMUST00000092915.12	ENSMUSG00000020741.18	Cluh	+	chr11:74556761-74556781	chr11:74556749-74556902	18	1	exonic peptide	5379	protein_coding	protein_coding	1315	chr11:74547263-74560433	annotated	CDS	reviewed(Swiss-Prot)	-	148.07	5.92	-0.37	85.95	FALSE	TRUE	TRUE	FALSE	FALSE	FALSE	FALSE	TRUE	TRUE
FLENALAVTTK	chr11:74558197-74558229	Q5SW19	Clustered mitochondria protein homolog	ENSMUST00000092915.12	ENSMUSG00000020741.18	Cluh	+	chr11:74558197-74558229	chr11:74558143-74558264	22	1	exonic peptide	5379	protein_coding	protein_coding	1315	chr11:74547263-74560433	annotated	CDS	reviewed(Swiss-Prot)	-	148.07	5.92	-0.37	85.95	FALSE	TRUE	TRUE	FALSE	TRUE	FALSE	FALSE	TRUE	TRUE
FNPDIFSPGVR	chr11:74554690-74554864	Q5SW19	Clustered mitochondria protein homolog	ENSMUST00000092915.12	ENSMUSG00000020741.18	Cluh	+	chr11:74554690-74554714,chr11:74554857-74554864	chr11:74554610-74554714,chr11:74554857-74554957	12,13	2	exon-spanning peptide	5379	protein_coding	protein_coding	1315	chr11:74547263-74560433	annotated	CDS	reviewed(Swiss-Prot)	-	148.07	5.92	-0.37	85.95	FALSE	TRUE	TRUE	FALSE	FALSE	FALSE	FALSE	TRUE	TRUE
GAMAVIDGNVMAINPSEETK	chr11:74552256-74552315	Q5SW19	Clustered mitochondria protein homolog	ENSMUST00000092915.12	ENSMUSG00000020741.18	Cluh	+	chr11:74552256-74552315	chr11:74552223-74552917	10	1	exonic peptide	5379	protein_coding	protein_coding	1315	chr11:74547263-74560433	annotated	CDS	reviewed(Swiss-Prot)	-	148.07	5.92	-0.37	85.95	FALSE	TRUE	TRUE	FALSE	FALSE	FALSE	FALSE	TRUE	TRUE
GFYLNQSTAYHFNPK	chr11:74550658-74550802	Q5SW19	Clustered mitochondria protein homolog	ENSMUST00000092915.12	ENSMUSG00000020741.18	Cluh	+	chr11:74550658-74550674,chr11:74550775-74550802	chr11:74550520-74550674,chr11:74550775-74550900	6,7	2	exon-spanning peptide	5379	protein_coding	protein_coding	1315	chr11:74547263-74560433	annotated	CDS	reviewed(Swiss-Prot)	-	148.07	5.92	-0.37	85.95	FALSE	TRUE	TRUE	FALSE	FALSE	FALSE	FALSE	TRUE	TRUE
GIIGNDGR	chr11:74552727-74552750	Q5SW19	Clustered mitochondria protein homolog	ENSMUST00000092915.12	ENSMUSG00000020741.18	Cluh	+	chr11:74552727-74552750	chr11:74552223-74552917	10	1	exonic peptide	5379	protein_coding	protein_coding	1315	chr11:74547263-74560433	annotated	CDS	reviewed(Swiss-Prot)	-	148.07	5.92	-0.37	85.95	FALSE	TRUE	TRUE	FALSE	FALSE	FALSE	FALSE	TRUE	TRUE
GNMLDHFSE	chr11:74548087-74548113	Q5SW19	Clustered mitochondria protein homolog	ENSMUST00000092915.12	ENSMUSG00000020741.18	Cluh	+	chr11:74548087-74548113	chr11:74547994-74548165	3	1	exonic peptide	5379	protein_coding	protein_coding	1315	chr11:74547263-74560433	annotated	CDS	reviewed(Swiss-Prot)	-	148.07	5.92	-0.37	85.95	FALSE	TRUE	TRUE	FALSE	FALSE	FALSE	FALSE	TRUE	TRUE
GSSVSGLAKVKE	chr11:74554363-74554398	Q5SW19	Clustered mitochondria protein homolog	ENSMUST00000092915.12	ENSMUSG00000020741.18	Cluh	+	chr11:74554363-74554398	chr11:74554206-74554432	11	1	exonic peptide	5379	protein_coding	protein_coding	1315	chr11:74547263-74560433	annotated	CDS	reviewed(Swiss-Prot)	-	148.07	5.92	-0.37	85.95	FALSE	TRUE	TRUE	FALSE	FALSE	FALSE	FALSE	TRUE	TRUE
GSVLRVVEE	chr11:74548141-74550013	Q5SW19	Clustered mitochondria protein homolog	ENSMUST00000092915.12	ENSMUSG00000020741.18	Cluh	+	chr11:74548141-74548165,chr11:74550012-74550013	chr11:74547994-74548165,chr11:74550012-74550155	3,4	2	exon-spanning peptide	5379	protein_coding	protein_coding	1315	chr11:74547263-74560433	annotated	CDS	reviewed(Swiss-Prot)	-	148.07	5.92	-0.37	85.95	FALSE	TRUE	TRUE	FALSE	FALSE	FALSE	FALSE	TRUE	TRUE
GSVLRVVEEPYTVRE	chr11:74548141-74550031	Q5SW19	Clustered mitochondria protein homolog	ENSMUST00000092915.12	ENSMUSG00000020741.18	Cluh	+	chr11:74548141-74548165,chr11:74550012-74550031	chr11:74547994-74548165,chr11:74550012-74550155	3,4	2	exon-spanning peptide	5379	protein_coding	protein_coding	1315	chr11:74547263-74560433	annotated	CDS	reviewed(Swiss-Prot)	-	148.07	5.92	-0.37	85.95	FALSE	TRUE	TRUE	FALSE	FALSE	FALSE	FALSE	TRUE	TRUE
GYTIYKTQLGE	chr11:74558563-74558681	Q5SW19	Clustered mitochondria protein homolog	ENSMUST00000092915.12	ENSMUSG00000020741.18	Cluh	+	chr11:74558563-74558586,chr11:74558673-74558681	chr11:74558493-74558586,chr11:74558673-74558807	23,24	2	exon-spanning peptide	5379	protein_coding	protein_coding	1315	chr11:74547263-74560433	annotated	CDS	reviewed(Swiss-Prot)	-	148.07	5.92	-0.37	85.95	FALSE	TRUE	TRUE	FALSE	TRUE	FALSE	FALSE	TRUE	TRUE
HAMDCVRAE	chr11:74551251-74551277	Q5SW19	Clustered mitochondria protein homolog	ENSMUST00000092915.12	ENSMUSG00000020741.18	Cluh	+	chr11:74551251-74551277	chr11:74551178-74551325	8	1	exonic peptide	5379	protein_coding	protein_coding	1315	chr11:74547263-74560433	annotated	CDS	reviewed(Swiss-Prot)	-	148.07	5.92	-0.37	85.95	FALSE	TRUE	TRUE	FALSE	FALSE	FALSE	FALSE	TRUE	TRUE
HKPAFTEEDVLNIFPVVK	chr11:74556782-74556835	Q5SW19	Clustered mitochondria protein homolog	ENSMUST00000092915.12	ENSMUSG00000020741.18	Cluh	+	chr11:74556782-74556835	chr11:74556749-74556902	18	1	exonic peptide	5379	protein_coding	protein_coding	1315	chr11:74547263-74560433	annotated	CDS	reviewed(Swiss-Prot)	-	148.07	5.92	-0.37	85.95	FALSE	TRUE	TRUE	FALSE	FALSE	FALSE	FALSE	TRUE	TRUE
HQLQEANR	chr11:74560284-74560307	Q5SW19	Clustered mitochondria protein homolog	ENSMUST00000092915.12	ENSMUSG00000020741.18	Cluh	+	chr11:74560284-74560307	chr11:74560241-74561673	26	1	exonic peptide	5379	protein_coding	protein_coding	1315	chr11:74547263-74560433	annotated	CDS	reviewed(Swiss-Prot)	-	148.07	5.92	-0.37	85.95	FALSE	TRUE	TRUE	FALSE	TRUE	FALSE	FALSE	TRUE	TRUE
IFSPGVRFPE	chr11:74554702-74554873	Q5SW19	Clustered mitochondria protein homolog	ENSMUST00000092915.12	ENSMUSG00000020741.18	Cluh	+	chr11:74554702-74554714,chr11:74554857-74554873	chr11:74554610-74554714,chr11:74554857-74554957	12,13	2	exon-spanning peptide	5379	protein_coding	protein_coding	1315	chr11:74547263-74560433	annotated	CDS	reviewed(Swiss-Prot)	-	148.07	5.92	-0.37	85.95	FALSE	TRUE	TRUE	FALSE	FALSE	FALSE	FALSE	TRUE	TRUE
IGIGELITR	chr11:74555836-74555862	Q5SW19	Clustered mitochondria protein homolog	ENSMUST00000092915.12	ENSMUSG00000020741.18	Cluh	+	chr11:74555836-74555862	chr11:74555833-74555895	15	1	exonic peptide	5379	protein_coding	protein_coding	1315	chr11:74547263-74560433	annotated	CDS	reviewed(Swiss-Prot)	-	148.07	5.92	-0.37	85.95	FALSE	TRUE	TRUE	FALSE	FALSE	FALSE	FALSE	TRUE	TRUE
IHQVLMDRE	chr11:74548021-74548047	Q5SW19	Clustered mitochondria protein homolog	ENSMUST00000092915.12	ENSMUSG00000020741.18	Cluh	+	chr11:74548021-74548047	chr11:74547994-74548165	3	1	exonic peptide	5379	protein_coding	protein_coding	1315	chr11:74547263-74560433	annotated	CDS	reviewed(Swiss-Prot)	-	148.07	5.92	-0.37	85.95	FALSE	TRUE	TRUE	FALSE	FALSE	FALSE	FALSE	TRUE	TRUE
LAALQLMQQK	chr11:74554225-74554254	Q5SW19	Clustered mitochondria protein homolog	ENSMUST00000092915.12	ENSMUSG00000020741.18	Cluh	+	chr11:74554225-74554254	chr11:74554206-74554432	11	1	exonic peptide	5379	protein_coding	protein_coding	1315	chr11:74547263-74560433	annotated	CDS	reviewed(Swiss-Prot)	-	148.07	5.92	-0.37	85.95	FALSE	TRUE	TRUE	FALSE	FALSE	FALSE	FALSE	TRUE	TRUE
LGYEEHIPGQTR	chr11:74551296-74551495	Q5SW19	Clustered mitochondria protein homolog	ENSMUST00000092915.12	ENSMUSG00000020741.18	Cluh	+	chr11:74551296-74551325,chr11:74551490-74551495	chr11:74551178-74551325,chr11:74551490-74551582	8,9	2	exon-spanning peptide	5379	protein_coding	protein_coding	1315	chr11:74547263-74560433	annotated	CDS	reviewed(Swiss-Prot)	-	148.07	5.92	-0.37	85.95	FALSE	TRUE	TRUE	FALSE	FALSE	FALSE	FALSE	TRUE	TRUE
LHYIMGDYAEALSNQQK	chr11:74557091-74557788	Q5SW19	Clustered mitochondria protein homolog	ENSMUST00000092915.12	ENSMUSG00000020741.18	Cluh	+	chr11:74557091-74557120,chr11:74557768-74557788	chr11:74556981-74557120,chr11:74557768-74557848	19,20	2	exon-spanning peptide	5379	protein_coding	protein_coding	1315	chr11:74547263-74560433	annotated	CDS	reviewed(Swiss-Prot)	-	148.07	5.92	-0.37	85.95	FALSE	TRUE	TRUE	FALSE	TRUE	FALSE	FALSE	TRUE	TRUE
LRSVEGLQE	chr11:74548114-74548140	Q5SW19	Clustered mitochondria protein homolog	ENSMUST00000092915.12	ENSMUSG00000020741.18	Cluh	+	chr11:74548114-74548140	chr11:74547994-74548165	3	1	exonic peptide	5379	protein_coding	protein_coding	1315	chr11:74547263-74560433	annotated	CDS	reviewed(Swiss-Prot)	-	148.07	5.92	-0.37	85.95	FALSE	TRUE	TRUE	FALSE	FALSE	FALSE	FALSE	TRUE	TRUE
MGSPQTAKEGPSSLNLQG	chr11:74560380-74560432	Q5SW19	Clustered mitochondria protein homolog	ENSMUST00000092915.12	ENSMUSG00000020741.18	Cluh	+	chr11:74560380-74560432	chr11:74560241-74561673	26	1	exonic peptide	5379	protein_coding	protein_coding	1315	chr11:74547263-74560433	annotated	CDS	reviewed(Swiss-Prot)	-	148.07	5.92	-0.37	85.95	FALSE	TRUE	TRUE	FALSE	TRUE	FALSE	FALSE	TRUE	TRUE
MHGDLMYLFVITAEDR	chr11:74550583-74550630	Q5SW19	Clustered mitochondria protein homolog	ENSMUST00000092915.12	ENSMUSG00000020741.18	Cluh	+	chr11:74550583-74550630	chr11:74550520-74550674	6	1	exonic peptide	5379	protein_coding	protein_coding	1315	chr11:74547263-74560433	annotated	CDS	reviewed(Swiss-Prot)	-	148.07	5.92	-0.37	85.95	FALSE	TRUE	TRUE	FALSE	FALSE	FALSE	FALSE	TRUE	TRUE
NFAVLQK	chr11:74550875-74550895	Q5SW19	Clustered mitochondria protein homolog	ENSMUST00000092915.12	ENSMUSG00000020741.18	Cluh	+	chr11:74550875-74550895	chr11:74550775-74550900	7	1	exonic peptide	5379	protein_coding	protein_coding	1315	chr11:74547263-74560433	annotated	CDS	reviewed(Swiss-Prot)	-	148.07	5.92	-0.37	85.95	FALSE	TRUE	TRUE	FALSE	FALSE	FALSE	FALSE	TRUE	TRUE
NGSSANIPPLK	chr11:74558775-74558807	Q5SW19	Clustered mitochondria protein homolog	ENSMUST00000092915.12	ENSMUSG00000020741.18	Cluh	+	chr11:74558775-74558807	chr11:74558673-74558807	24	1	exonic peptide	5379	protein_coding	protein_coding	1315	chr11:74547263-74560433	annotated	CDS	reviewed(Swiss-Prot)	-	148.07	5.92	-0.37	85.95	FALSE	TRUE	TRUE	FALSE	TRUE	FALSE	FALSE	TRUE	TRUE
NRPPGAADNTAWAVMTPQELWK	chr11:74556140-74556205	Q5SW19	Clustered mitochondria protein homolog	ENSMUST00000092915.12	ENSMUSG00000020741.18	Cluh	+	chr11:74556140-74556205	chr11:74556008-74556252	16	1	exonic peptide	5379	protein_coding	protein_coding	1315	chr11:74547263-74560433	annotated	CDS	reviewed(Swiss-Prot)	-	148.07	5.92	-0.37	85.95	FALSE	TRUE	TRUE	FALSE	TRUE	FALSE	FALSE	TRUE	TRUE
QELVDAFVEHR	chr11:74552886-74554206	Q5SW19	Clustered mitochondria protein homolog	ENSMUST00000092915.12	ENSMUSG00000020741.18	Cluh	+	chr11:74552886-74552917,chr11:74554206-74554206	chr11:74552223-74552917,chr11:74554206-74554432	10,11	2	exon-spanning peptide	5379	protein_coding	protein_coding	1315	chr11:74547263-74560433	annotated	CDS	reviewed(Swiss-Prot)	-	148.07	5.92	-0.37	85.95	FALSE	TRUE	TRUE	FALSE	FALSE	FALSE	FALSE	TRUE	TRUE
RAVEDMGSPQTAKE	chr11:74560365-74560406	Q5SW19	Clustered mitochondria protein homolog	ENSMUST00000092915.12	ENSMUSG00000020741.18	Cluh	+	chr11:74560365-74560406	chr11:74560241-74561673	26	1	exonic peptide	5379	protein_coding	protein_coding	1315	chr11:74547263-74560433	annotated	CDS	reviewed(Swiss-Prot)	-	148.07	5.92	-0.37	85.95	FALSE	TRUE	TRUE	FALSE	TRUE	FALSE	FALSE	TRUE	TRUE
RVMGIEHPNTIQE	chr11:74557807-74557845	Q5SW19	Clustered mitochondria protein homolog	ENSMUST00000092915.12	ENSMUSG00000020741.18	Cluh	+	chr11:74557807-74557845	chr11:74557768-74557848	20	1	exonic peptide	5379	protein_coding	protein_coding	1315	chr11:74547263-74560433	annotated	CDS	reviewed(Swiss-Prot)	-	148.07	5.92	-0.37	85.95	FALSE	TRUE	TRUE	FALSE	TRUE	FALSE	FALSE	TRUE	TRUE
SVEGLQEGSVLR	chr11:74548120-74548155	Q5SW19	Clustered mitochondria protein homolog	ENSMUST00000092915.12	ENSMUSG00000020741.18	Cluh	+	chr11:74548120-74548155	chr11:74547994-74548165	3	1	exonic peptide	5379	protein_coding	protein_coding	1315	chr11:74547263-74560433	annotated	CDS	reviewed(Swiss-Prot)	-	148.07	5.92	-0.37	85.95	FALSE	TRUE	TRUE	FALSE	FALSE	FALSE	FALSE	TRUE	TRUE
TGIQILLK	chr11:74556592-74556760	Q5SW19	Clustered mitochondria protein homolog	ENSMUST00000092915.12	ENSMUSG00000020741.18	Cluh	+	chr11:74556592-74556603,chr11:74556749-74556760	chr11:74556519-74556603,chr11:74556749-74556902	17,18	2	exon-spanning peptide	5379	protein_coding	protein_coding	1315	chr11:74547263-74560433	annotated	CDS	reviewed(Swiss-Prot)	-	148.07	5.92	-0.37	85.95	FALSE	TRUE	TRUE	FALSE	FALSE	FALSE	FALSE	TRUE	TRUE
TMNEIYR	chr11:74558754-74558774	Q5SW19	Clustered mitochondria protein homolog	ENSMUST00000092915.12	ENSMUSG00000020741.18	Cluh	+	chr11:74558754-74558774	chr11:74558673-74558807	24	1	exonic peptide	5379	protein_coding	protein_coding	1315	chr11:74547263-74560433	annotated	CDS	reviewed(Swiss-Prot)	-	148.07	5.92	-0.37	85.95	FALSE	TRUE	TRUE	FALSE	TRUE	FALSE	FALSE	TRUE	TRUE
TVVSHPR	chr11:74552598-74552618	Q5SW19	Clustered mitochondria protein homolog	ENSMUST00000092915.12	ENSMUSG00000020741.18	Cluh	+	chr11:74552598-74552618	chr11:74552223-74552917	10	1	exonic peptide	5379	protein_coding	protein_coding	1315	chr11:74547263-74560433	annotated	CDS	reviewed(Swiss-Prot)	-	148.07	5.92	-0.37	85.95	FALSE	TRUE	TRUE	FALSE	FALSE	FALSE	FALSE	TRUE	TRUE
TYGLQKITLLRE	chr11:74556544-74556579	Q5SW19	Clustered mitochondria protein homolog	ENSMUST00000092915.12	ENSMUSG00000020741.18	Cluh	+	chr11:74556544-74556579	chr11:74556519-74556603	17	1	exonic peptide	5379	protein_coding	protein_coding	1315	chr11:74547263-74560433	annotated	CDS	reviewed(Swiss-Prot)	-	148.07	5.92	-0.37	85.95	FALSE	TRUE	TRUE	FALSE	FALSE	FALSE	FALSE	TRUE	TRUE
VALSHHLVAR	chr11:74558254-74558511	Q5SW19	Clustered mitochondria protein homolog	ENSMUST00000092915.12	ENSMUSG00000020741.18	Cluh	+	chr11:74558254-74558264,chr11:74558493-74558511	chr11:74558143-74558264,chr11:74558493-74558586	22,23	2	exon-spanning peptide	5379	protein_coding	protein_coding	1315	chr11:74547263-74560433	annotated	CDS	reviewed(Swiss-Prot)	-	148.07	5.92	-0.37	85.95	FALSE	TRUE	TRUE	FALSE	TRUE	FALSE	FALSE	TRUE	TRUE
VETTTSLENGGLPSSAETK	chr11:74554264-74554320	Q5SW19	Clustered mitochondria protein homolog	ENSMUST00000092915.12	ENSMUSG00000020741.18	Cluh	+	chr11:74554264-74554320	chr11:74554206-74554432	11	1	exonic peptide	5379	protein_coding	protein_coding	1315	chr11:74547263-74560433	annotated	CDS	reviewed(Swiss-Prot)	-	148.07	5.92	-0.37	85.95	FALSE	TRUE	TRUE	FALSE	FALSE	FALSE	FALSE	TRUE	TRUE
VHSDFTAAATR	chr11:74552223-74552255	Q5SW19	Clustered mitochondria protein homolog	ENSMUST00000092915.12	ENSMUSG00000020741.18	Cluh	+	chr11:74552223-74552255	chr11:74552223-74552917	10	1	exonic peptide	5379	protein_coding	protein_coding	1315	chr11:74547263-74560433	annotated	CDS	reviewed(Swiss-Prot)	-	148.07	5.92	-0.37	85.95	FALSE	TRUE	TRUE	FALSE	FALSE	FALSE	FALSE	TRUE	TRUE
VLDLVLR	chr11:74555699-74555719	Q5SW19	Clustered mitochondria protein homolog	ENSMUST00000092915.12	ENSMUSG00000020741.18	Cluh	+	chr11:74555699-74555719	chr11:74555600-74555752	14	1	exonic peptide	5379	protein_coding	protein_coding	1315	chr11:74547263-74560433	annotated	CDS	reviewed(Swiss-Prot)	-	148.07	5.92	-0.37	85.95	FALSE	TRUE	TRUE	FALSE	FALSE	FALSE	FALSE	TRUE	TRUE
VLTMSGWNPPPGNR	chr11:74550538-74550579	Q5SW19	Clustered mitochondria protein homolog	ENSMUST00000092915.12	ENSMUSG00000020741.18	Cluh	+	chr11:74550538-74550579	chr11:74550520-74550674	6	1	exonic peptide	5379	protein_coding	protein_coding	1315	chr11:74547263-74560433	annotated	CDS	reviewed(Swiss-Prot)	-	148.07	5.92	-0.37	85.95	FALSE	TRUE	TRUE	FALSE	FALSE	FALSE	FALSE	TRUE	TRUE
VQQGFLK	chr11:74556893-74556991	Q5SW19	Clustered mitochondria protein homolog	ENSMUST00000092915.12	ENSMUSG00000020741.18	Cluh	+	chr11:74556893-74556902,chr11:74556981-74556991	chr11:74556749-74556902,chr11:74556981-74557120	18,19	2	exon-spanning peptide	5379	protein_coding	protein_coding	1315	chr11:74547263-74560433	annotated	CDS	reviewed(Swiss-Prot)	-	148.07	5.92	-0.37	85.95	FALSE	TRUE	TRUE	FALSE	TRUE	FALSE	FALSE	TRUE	TRUE
VTAQSIIPGILER	chr11:74552514-74552552	Q5SW19	Clustered mitochondria protein homolog	ENSMUST00000092915.12	ENSMUSG00000020741.18	Cluh	+	chr11:74552514-74552552	chr11:74552223-74552917	10	1	exonic peptide	5379	protein_coding	protein_coding	1315	chr11:74547263-74560433	annotated	CDS	reviewed(Swiss-Prot)	-	148.07	5.92	-0.37	85.95	FALSE	TRUE	TRUE	FALSE	FALSE	FALSE	FALSE	TRUE	TRUE
VVEEPYTVR	chr11:74548156-74550028	Q5SW19	Clustered mitochondria protein homolog	ENSMUST00000092915.12	ENSMUSG00000020741.18	Cluh	+	chr11:74548156-74548165,chr11:74550012-74550028	chr11:74547994-74548165,chr11:74550012-74550155	3,4	2	exon-spanning peptide	5379	protein_coding	protein_coding	1315	chr11:74547263-74560433	annotated	CDS	reviewed(Swiss-Prot)	-	148.07	5.92	-0.37	85.95	FALSE	TRUE	TRUE	FALSE	FALSE	FALSE	FALSE	TRUE	TRUE
YLELLER	chr11:74552619-74552639	Q5SW19	Clustered mitochondria protein homolog	ENSMUST00000092915.12	ENSMUSG00000020741.18	Cluh	+	chr11:74552619-74552639	chr11:74552223-74552917	10	1	exonic peptide	5379	protein_coding	protein_coding	1315	chr11:74547263-74560433	annotated	CDS	reviewed(Swiss-Prot)	-	148.07	5.92	-0.37	85.95	FALSE	TRUE	TRUE	FALSE	FALSE	FALSE	FALSE	TRUE	TRUE
AFFLHEDE	chr11:87751975-87751998	Q5SW45	Tectonic-like complex member MKS1	ENSMUST00000038196.7	ENSMUSG00000034121.13	Mks1	+	chr11:87751975-87751998	chr11:87751936-87752005	13	1	exonic peptide	2499	protein_coding	protein_coding	561	chr11:87744076-87753848	annotated	CDS	reviewed(Swiss-Prot)	-	64.42	6.18	-0.53	73.49	TRUE	TRUE	TRUE	TRUE	TRUE	FALSE	TRUE	TRUE	TRUE
EYLSSLVGTDFEMIAPGALR	chr11:87749447-87750461	Q5SW45	Tectonic-like complex member MKS1	ENSMUST00000038196.7	ENSMUSG00000034121.13	Mks1	+	chr11:87749447-87749485,chr11:87750441-87750461	chr11:87749429-87749485,chr11:87750441-87750483	9,10	2	exon-spanning peptide	2499	protein_coding	protein_coding	561	chr11:87744076-87753848	annotated	CDS	reviewed(Swiss-Prot)	-	64.42	6.18	-0.53	73.49	TRUE	TRUE	TRUE	TRUE	TRUE	FALSE	TRUE	TRUE	TRUE
IETEGEKQEHTSAWK	chr11:87748688-87748732	Q5SW45	Tectonic-like complex member MKS1	ENSMUST00000038196.7	ENSMUSG00000034121.13	Mks1	+	chr11:87748688-87748732	chr11:87748687-87748804	8	1	exonic peptide	2499	protein_coding	protein_coding	561	chr11:87744076-87753848	annotated	CDS	reviewed(Swiss-Prot)	-	64.42	6.18	-0.53	73.49	TRUE	TRUE	TRUE	TRUE	TRUE	FALSE	TRUE	TRUE	TRUE
IFTYTDSDR	chr11:87746409-87746435	Q5SW45	Tectonic-like complex member MKS1	ENSMUST00000038196.7	ENSMUSG00000034121.13	Mks1	+	chr11:87746409-87746435	chr11:87746298-87746453	4	1	exonic peptide	2499	protein_coding	protein_coding	561	chr11:87744076-87753848	annotated	CDS	reviewed(Swiss-Prot)	-	64.42	6.18	-0.53	73.49	TRUE	TRUE	TRUE	TRUE	TRUE	FALSE	TRUE	TRUE	TRUE
ITSSNFLHYQPAAQMGK	chr11:87744579-87744629	Q5SW45	Tectonic-like complex member MKS1	ENSMUST00000038196.7	ENSMUSG00000034121.13	Mks1	+	chr11:87744579-87744629	chr11:87744563-87744672	2	1	exonic peptide	2499	protein_coding	protein_coding	561	chr11:87744076-87753848	annotated	CDS	reviewed(Swiss-Prot)	-	64.42	6.18	-0.53	73.49	TRUE	TRUE	TRUE	TRUE	TRUE	FALSE	TRUE	TRUE	TRUE
ITTSASEVPSFLAER	chr11:87747401-87747445	Q5SW45	Tectonic-like complex member MKS1	ENSMUST00000038196.7	ENSMUSG00000034121.13	Mks1	+	chr11:87747401-87747445	chr11:87747389-87747486	5	1	exonic peptide	2499	protein_coding	protein_coding	561	chr11:87744076-87753848	annotated	CDS	reviewed(Swiss-Prot)	-	64.42	6.18	-0.53	73.49	TRUE	TRUE	TRUE	TRUE	TRUE	FALSE	TRUE	TRUE	TRUE
LEGFSQQSSTHNVLEAFR	chr11:87753622-87753773	Q5SW45	Tectonic-like complex member MKS1	ENSMUST00000038196.7	ENSMUSG00000034121.13	Mks1	+	chr11:87753622-87753664,chr11:87753763-87753773	chr11:87753567-87753664,chr11:87753763-87754629	17,18	2	exon-spanning peptide	2499	protein_coding	protein_coding	561	chr11:87744076-87753848	annotated	CDS	reviewed(Swiss-Prot)	-	64.42	6.18	-0.53	73.49	TRUE	TRUE	TRUE	TRUE	TRUE	FALSE	TRUE	TRUE	TRUE
PMELGLVAELR	chr11:87752843-87752875	Q5SW45	Tectonic-like complex member MKS1	ENSMUST00000038196.7	ENSMUSG00000034121.13	Mks1	+	chr11:87752843-87752875	chr11:87752811-87752944	15	1	exonic peptide	2499	protein_coding	protein_coding	561	chr11:87744076-87753848	annotated	CDS	reviewed(Swiss-Prot)	-	64.42	6.18	-0.53	73.49	TRUE	TRUE	TRUE	TRUE	TRUE	FALSE	TRUE	TRUE	TRUE
SACQSPLDHQYRQE	chr11:87746325-87746366	Q5SW45	Tectonic-like complex member MKS1	ENSMUST00000038196.7	ENSMUSG00000034121.13	Mks1	+	chr11:87746325-87746366	chr11:87746298-87746453	4	1	exonic peptide	2499	protein_coding	protein_coding	561	chr11:87744076-87753848	annotated	CDS	reviewed(Swiss-Prot)	-	64.42	6.18	-0.53	73.49	TRUE	TRUE	TRUE	TRUE	TRUE	FALSE	TRUE	TRUE	TRUE
TETTGTVTFR	chr11:87753424-87753453	Q5SW45	Tectonic-like complex member MKS1	ENSMUST00000038196.7	ENSMUSG00000034121.13	Mks1	+	chr11:87753424-87753453	chr11:87753394-87753476	16	1	exonic peptide	2499	protein_coding	protein_coding	561	chr11:87744076-87753848	annotated	CDS	reviewed(Swiss-Prot)	-	64.42	6.18	-0.53	73.49	TRUE	TRUE	TRUE	TRUE	TRUE	FALSE	TRUE	TRUE	TRUE
VDSNGVITVKPDFTGIK	chr11:87748056-87748106	Q5SW45	Tectonic-like complex member MKS1	ENSMUST00000038196.7	ENSMUSG00000034121.13	Mks1	+	chr11:87748056-87748106	chr11:87748013-87748117	7	1	exonic peptide	2499	protein_coding	protein_coding	561	chr11:87744076-87753848	annotated	CDS	reviewed(Swiss-Prot)	-	64.42	6.18	-0.53	73.49	TRUE	TRUE	TRUE	TRUE	TRUE	FALSE	TRUE	TRUE	TRUE
YTIDNVSSLAQPEEEEREQR	chr11:87748733-87748792	Q5SW45	Tectonic-like complex member MKS1	ENSMUST00000038196.7	ENSMUSG00000034121.13	Mks1	+	chr11:87748733-87748792	chr11:87748687-87748804	8	1	exonic peptide	2499	protein_coding	protein_coding	561	chr11:87744076-87753848	annotated	CDS	reviewed(Swiss-Prot)	-	64.42	6.18	-0.53	73.49	TRUE	TRUE	TRUE	TRUE	TRUE	FALSE	TRUE	TRUE	TRUE
GAALFLPR	chr11:77283904-77283927	Q5SW75-3	Isoform 3 of Protein phosphatase Slingshot homolog 2	ENSMUST00000127890.9	ENSMUSG00000037926.16	Ssh2	+	chr11:77283904-77283927	chr11:77283876-77283979	2	1	exonic peptide	1591	protein_coding_CDS_not_defined	protein_coding	140	chr11:77239252-77303436	annotated	CDS	reviewed(Swiss-Prot)	-	15.44	9.72	-0.29	85.71	TRUE	TRUE	TRUE	FALSE	FALSE	FALSE	FALSE	TRUE	FALSE
ADMNVHLLPMEELTSR	chr11:77340677-77340724	Q5SW75	Protein phosphatase Slingshot homolog 2	ENSMUST00000037912.12	ENSMUSG00000037926.16	Ssh2	+	chr11:77340677-77340724	chr11:77340214-77341048	14	1	exonic peptide	9178	protein_coding	protein_coding	1423	chr11:77107279-77346303	annotated	CDS	reviewed(Swiss-Prot)	-	158.23	5.43	-0.62	71	TRUE	TRUE	TRUE	FALSE	FALSE	FALSE	FALSE	TRUE	FALSE
AITELVSPDIIMQSHSENAISVK	chr11:77344216-77344284	Q5SW75	Protein phosphatase Slingshot homolog 2	ENSMUST00000037912.12	ENSMUSG00000037926.16	Ssh2	+	chr11:77344216-77344284	chr11:77344216-77351046	15	1	exonic peptide	9178	protein_coding	protein_coding	1423	chr11:77107279-77346303	annotated	CDS	reviewed(Swiss-Prot)	-	158.23	5.43	-0.62	71	TRUE	TRUE	TRUE	FALSE	FALSE	FALSE	FALSE	TRUE	FALSE
DLENITSK	chr11:77316194-77316217	Q5SW75	Protein phosphatase Slingshot homolog 2	ENSMUST00000037912.12	ENSMUSG00000037926.16	Ssh2	+	chr11:77316194-77316217	chr11:77316127-77316220	9	1	exonic peptide	9178	protein_coding	protein_coding	1423	chr11:77107279-77346303	annotated	CDS	reviewed(Swiss-Prot)	-	158.23	5.43	-0.62	71	TRUE	TRUE	TRUE	FALSE	FALSE	FALSE	FALSE	TRUE	FALSE
DLSLINKLG	chr11:77345587-77345613	Q5SW75	Protein phosphatase Slingshot homolog 2	ENSMUST00000037912.12	ENSMUSG00000037926.16	Ssh2	+	chr11:77345587-77345613	chr11:77344216-77351046	15	1	exonic peptide	9178	protein_coding	protein_coding	1423	chr11:77107279-77346303	annotated	CDS	reviewed(Swiss-Prot)	-	158.23	5.43	-0.62	71	TRUE	TRUE	TRUE	FALSE	FALSE	FALSE	FALSE	TRUE	FALSE
DSVGVLQKKL	chr11:77345614-77345643	Q5SW75	Protein phosphatase Slingshot homolog 2	ENSMUST00000037912.12	ENSMUSG00000037926.16	Ssh2	+	chr11:77345614-77345643	chr11:77344216-77351046	15	1	exonic peptide	9178	protein_coding	protein_coding	1423	chr11:77107279-77346303	annotated	CDS	reviewed(Swiss-Prot)	-	158.23	5.43	-0.62	71	TRUE	TRUE	TRUE	FALSE	FALSE	FALSE	FALSE	TRUE	FALSE
EIDNFFPGVFEYHNIR	chr11:77328480-77328527	Q5SW75	Protein phosphatase Slingshot homolog 2	ENSMUST00000037912.12	ENSMUSG00000037926.16	Ssh2	+	chr11:77328480-77328527	chr11:77328452-77328598	12	1	exonic peptide	9178	protein_coding	protein_coding	1423	chr11:77107279-77346303	annotated	CDS	reviewed(Swiss-Prot)	-	158.23	5.43	-0.62	71	TRUE	TRUE	TRUE	FALSE	FALSE	FALSE	FALSE	TRUE	FALSE
ELVSSESPHLK	chr11:77345863-77345895	Q5SW75	Protein phosphatase Slingshot homolog 2	ENSMUST00000037912.12	ENSMUSG00000037926.16	Ssh2	+	chr11:77345863-77345895	chr11:77344216-77351046	15	1	exonic peptide	9178	protein_coding	protein_coding	1423	chr11:77107279-77346303	annotated	CDS	reviewed(Swiss-Prot)	-	158.23	5.43	-0.62	71	TRUE	TRUE	TRUE	FALSE	FALSE	FALSE	FALSE	TRUE	FALSE
FRAGQIEDE	chr11:77340476-77340502	Q5SW75	Protein phosphatase Slingshot homolog 2	ENSMUST00000037912.12	ENSMUSG00000037926.16	Ssh2	+	chr11:77340476-77340502	chr11:77340214-77341048	14	1	exonic peptide	9178	protein_coding	protein_coding	1423	chr11:77107279-77346303	annotated	CDS	reviewed(Swiss-Prot)	-	158.23	5.43	-0.62	71	TRUE	TRUE	TRUE	FALSE	FALSE	FALSE	FALSE	TRUE	FALSE
FVELSQETR	chr11:77340842-77340868	Q5SW75	Protein phosphatase Slingshot homolog 2	ENSMUST00000037912.12	ENSMUSG00000037926.16	Ssh2	+	chr11:77340842-77340868	chr11:77340214-77341048	14	1	exonic peptide	9178	protein_coding	protein_coding	1423	chr11:77107279-77346303	annotated	CDS	reviewed(Swiss-Prot)	-	158.23	5.43	-0.62	71	TRUE	TRUE	TRUE	FALSE	FALSE	FALSE	FALSE	TRUE	FALSE
GAALFLPR	chr11:77283904-77283927	Q5SW75	Protein phosphatase Slingshot homolog 2	ENSMUST00000037912.12	ENSMUSG00000037926.16	Ssh2	+	chr11:77283904-77283927	chr11:77283876-77283979	3	1	exonic peptide	9178	protein_coding	protein_coding	1423	chr11:77107279-77346303	annotated	CDS	reviewed(Swiss-Prot)	-	158.23	5.43	-0.62	71	TRUE	TRUE	TRUE	FALSE	FALSE	FALSE	FALSE	TRUE	FALSE
GHFLSSGSGMAHTSSPLTNEDLSLINK	chr11:77345527-77345607	Q5SW75	Protein phosphatase Slingshot homolog 2	ENSMUST00000037912.12	ENSMUSG00000037926.16	Ssh2	+	chr11:77345527-77345607	chr11:77344216-77351046	15	1	exonic peptide	9178	protein_coding	protein_coding	1423	chr11:77107279-77346303	annotated	CDS	reviewed(Swiss-Prot)	-	158.23	5.43	-0.62	71	TRUE	TRUE	TRUE	FALSE	FALSE	FALSE	FALSE	TRUE	FALSE
HSFFLKE	chr11:77344795-77344815	Q5SW75	Protein phosphatase Slingshot homolog 2	ENSMUST00000037912.12	ENSMUSG00000037926.16	Ssh2	+	chr11:77344795-77344815	chr11:77344216-77351046	15	1	exonic peptide	9178	protein_coding	protein_coding	1423	chr11:77107279-77346303	annotated	CDS	reviewed(Swiss-Prot)	-	158.23	5.43	-0.62	71	TRUE	TRUE	TRUE	FALSE	FALSE	FALSE	FALSE	TRUE	FALSE
HVVPQDANQKGLHTKE	chr11:77340395-77340442	Q5SW75	Protein phosphatase Slingshot homolog 2	ENSMUST00000037912.12	ENSMUSG00000037926.16	Ssh2	+	chr11:77340395-77340442	chr11:77340214-77341048	14	1	exonic peptide	9178	protein_coding	protein_coding	1423	chr11:77107279-77346303	annotated	CDS	reviewed(Swiss-Prot)	-	158.23	5.43	-0.62	71	TRUE	TRUE	TRUE	FALSE	FALSE	FALSE	FALSE	TRUE	FALSE
IDFFSALEK	chr11:77340815-77340841	Q5SW75	Protein phosphatase Slingshot homolog 2	ENSMUST00000037912.12	ENSMUSG00000037926.16	Ssh2	+	chr11:77340815-77340841	chr11:77340214-77341048	14	1	exonic peptide	9178	protein_coding	protein_coding	1423	chr11:77107279-77346303	annotated	CDS	reviewed(Swiss-Prot)	-	158.23	5.43	-0.62	71	TRUE	TRUE	TRUE	FALSE	FALSE	FALSE	FALSE	TRUE	FALSE
IEELGGGR	chr11:77340893-77340916	Q5SW75	Protein phosphatase Slingshot homolog 2	ENSMUST00000037912.12	ENSMUSG00000037926.16	Ssh2	+	chr11:77340893-77340916	chr11:77340214-77341048	14	1	exonic peptide	9178	protein_coding	protein_coding	1423	chr11:77107279-77346303	annotated	CDS	reviewed(Swiss-Prot)	-	158.23	5.43	-0.62	71	TRUE	TRUE	TRUE	FALSE	FALSE	FALSE	FALSE	TRUE	FALSE
IPHSSSSENIR	chr11:77345668-77345700	Q5SW75	Protein phosphatase Slingshot homolog 2	ENSMUST00000037912.12	ENSMUSG00000037926.16	Ssh2	+	chr11:77345668-77345700	chr11:77344216-77351046	15	1	exonic peptide	9178	protein_coding	protein_coding	1423	chr11:77107279-77346303	annotated	CDS	reviewed(Swiss-Prot)	-	158.23	5.43	-0.62	71	TRUE	TRUE	TRUE	FALSE	FALSE	FALSE	FALSE	TRUE	FALSE
KIEIIEYTPTVTSLGHTEPGGEATPSK	chr11:77345059-77345139	Q5SW75	Protein phosphatase Slingshot homolog 2	ENSMUST00000037912.12	ENSMUSG00000037926.16	Ssh2	+	chr11:77345059-77345139	chr11:77344216-77351046	15	1	exonic peptide	9178	protein_coding	protein_coding	1423	chr11:77107279-77346303	annotated	CDS	reviewed(Swiss-Prot)	-	158.23	5.43	-0.62	71	TRUE	TRUE	TRUE	FALSE	FALSE	FALSE	FALSE	TRUE	FALSE
KSTIHELPLER	chr11:77344378-77344410	Q5SW75	Protein phosphatase Slingshot homolog 2	ENSMUST00000037912.12	ENSMUSG00000037926.16	Ssh2	+	chr11:77344378-77344410	chr11:77344216-77351046	15	1	exonic peptide	9178	protein_coding	protein_coding	1423	chr11:77107279-77346303	annotated	CDS	reviewed(Swiss-Prot)	-	158.23	5.43	-0.62	71	TRUE	TRUE	TRUE	FALSE	FALSE	FALSE	FALSE	TRUE	FALSE
LGDSVGVLQK	chr11:77345608-77345637	Q5SW75	Protein phosphatase Slingshot homolog 2	ENSMUST00000037912.12	ENSMUSG00000037926.16	Ssh2	+	chr11:77345608-77345637	chr11:77344216-77351046	15	1	exonic peptide	9178	protein_coding	protein_coding	1423	chr11:77107279-77346303	annotated	CDS	reviewed(Swiss-Prot)	-	158.23	5.43	-0.62	71	TRUE	TRUE	TRUE	FALSE	FALSE	FALSE	FALSE	TRUE	FALSE
LPLERVPAPE	chr11:77344396-77344425	Q5SW75	Protein phosphatase Slingshot homolog 2	ENSMUST00000037912.12	ENSMUSG00000037926.16	Ssh2	+	chr11:77344396-77344425	chr11:77344216-77351046	15	1	exonic peptide	9178	protein_coding	protein_coding	1423	chr11:77107279-77346303	annotated	CDS	reviewed(Swiss-Prot)	-	158.23	5.43	-0.62	71	TRUE	TRUE	TRUE	FALSE	FALSE	FALSE	FALSE	TRUE	FALSE
LSLINKLGD	chr11:77345590-77345616	Q5SW75	Protein phosphatase Slingshot homolog 2	ENSMUST00000037912.12	ENSMUSG00000037926.16	Ssh2	+	chr11:77345590-77345616	chr11:77344216-77351046	15	1	exonic peptide	9178	protein_coding	protein_coding	1423	chr11:77107279-77346303	annotated	CDS	reviewed(Swiss-Prot)	-	158.23	5.43	-0.62	71	TRUE	TRUE	TRUE	FALSE	FALSE	FALSE	FALSE	TRUE	FALSE
LVSPDIIMQSHSE	chr11:77344228-77344266	Q5SW75	Protein phosphatase Slingshot homolog 2	ENSMUST00000037912.12	ENSMUSG00000037926.16	Ssh2	+	chr11:77344228-77344266	chr11:77344216-77351046	15	1	exonic peptide	9178	protein_coding	protein_coding	1423	chr11:77107279-77346303	annotated	CDS	reviewed(Swiss-Prot)	-	158.23	5.43	-0.62	71	TRUE	TRUE	TRUE	FALSE	FALSE	FALSE	FALSE	TRUE	FALSE
NLNRTLEPSQVSLHPQVLPLPHSSSE	chr11:77345212-77345289	Q5SW75	Protein phosphatase Slingshot homolog 2	ENSMUST00000037912.12	ENSMUSG00000037926.16	Ssh2	+	chr11:77345212-77345289	chr11:77344216-77351046	15	1	exonic peptide	9178	protein_coding	protein_coding	1423	chr11:77107279-77346303	annotated	CDS	reviewed(Swiss-Prot)	-	158.23	5.43	-0.62	71	TRUE	TRUE	TRUE	FALSE	FALSE	FALSE	FALSE	TRUE	FALSE
QEQENHGTASAGPTLSNR	chr11:77344669-77344722	Q5SW75	Protein phosphatase Slingshot homolog 2	ENSMUST00000037912.12	ENSMUSG00000037926.16	Ssh2	+	chr11:77344669-77344722	chr11:77344216-77351046	15	1	exonic peptide	9178	protein_coding	protein_coding	1423	chr11:77107279-77346303	annotated	CDS	reviewed(Swiss-Prot)	-	158.23	5.43	-0.62	71	TRUE	TRUE	TRUE	FALSE	FALSE	FALSE	FALSE	TRUE	FALSE
SDETTPEHSFFLK	chr11:77344774-77344812	Q5SW75	Protein phosphatase Slingshot homolog 2	ENSMUST00000037912.12	ENSMUSG00000037926.16	Ssh2	+	chr11:77344774-77344812	chr11:77344216-77351046	15	1	exonic peptide	9178	protein_coding	protein_coding	1423	chr11:77107279-77346303	annotated	CDS	reviewed(Swiss-Prot)	-	158.23	5.43	-0.62	71	TRUE	TRUE	TRUE	FALSE	FALSE	FALSE	FALSE	TRUE	FALSE
SSSLSNTPHASEESSVDEDQSK	chr11:77340983-77341048	Q5SW75	Protein phosphatase Slingshot homolog 2	ENSMUST00000037912.12	ENSMUSG00000037926.16	Ssh2	+	chr11:77340983-77341048	chr11:77340214-77341048	14	1	exonic peptide	9178	protein_coding	protein_coding	1423	chr11:77107279-77346303	annotated	CDS	reviewed(Swiss-Prot)	-	158.23	5.43	-0.62	71	TRUE	TRUE	TRUE	FALSE	FALSE	FALSE	FALSE	TRUE	FALSE
STIHELPLER	chr11:77344381-77344410	Q5SW75	Protein phosphatase Slingshot homolog 2	ENSMUST00000037912.12	ENSMUSG00000037926.16	Ssh2	+	chr11:77344381-77344410	chr11:77344216-77351046	15	1	exonic peptide	9178	protein_coding	protein_coding	1423	chr11:77107279-77346303	annotated	CDS	reviewed(Swiss-Prot)	-	158.23	5.43	-0.62	71	TRUE	TRUE	TRUE	FALSE	FALSE	FALSE	FALSE	TRUE	FALSE
TDSGMHALMAHEPSESAGAQQNPQPTK	chr11:77345917-77345997	Q5SW75	Protein phosphatase Slingshot homolog 2	ENSMUST00000037912.12	ENSMUSG00000037926.16	Ssh2	+	chr11:77345917-77345997	chr11:77344216-77351046	15	1	exonic peptide	9178	protein_coding	protein_coding	1423	chr11:77107279-77346303	annotated	CDS	reviewed(Swiss-Prot)	-	158.23	5.43	-0.62	71	TRUE	TRUE	TRUE	FALSE	FALSE	FALSE	FALSE	TRUE	FALSE
TQAILLPLPKKIE	chr11:77345029-77345067	Q5SW75	Protein phosphatase Slingshot homolog 2	ENSMUST00000037912.12	ENSMUSG00000037926.16	Ssh2	+	chr11:77345029-77345067	chr11:77344216-77351046	15	1	exonic peptide	9178	protein_coding	protein_coding	1423	chr11:77107279-77346303	annotated	CDS	reviewed(Swiss-Prot)	-	158.23	5.43	-0.62	71	TRUE	TRUE	TRUE	FALSE	FALSE	FALSE	FALSE	TRUE	FALSE
TQAILLPLPKKIEIIE	chr11:77345029-77345076	Q5SW75	Protein phosphatase Slingshot homolog 2	ENSMUST00000037912.12	ENSMUSG00000037926.16	Ssh2	+	chr11:77345029-77345076	chr11:77344216-77351046	15	1	exonic peptide	9178	protein_coding	protein_coding	1423	chr11:77107279-77346303	annotated	CDS	reviewed(Swiss-Prot)	-	158.23	5.43	-0.62	71	TRUE	TRUE	TRUE	FALSE	FALSE	FALSE	FALSE	TRUE	FALSE
YILNVTR	chr11:77328459-77328479	Q5SW75	Protein phosphatase Slingshot homolog 2	ENSMUST00000037912.12	ENSMUSG00000037926.16	Ssh2	+	chr11:77328459-77328479	chr11:77328452-77328598	12	1	exonic peptide	9178	protein_coding	protein_coding	1423	chr11:77107279-77346303	annotated	CDS	reviewed(Swiss-Prot)	-	158.23	5.43	-0.62	71	TRUE	TRUE	FALSE	FALSE	FALSE	FALSE	FALSE	TRUE	FALSE
YSVEQLK	chr11:77345998-77346018	Q5SW75	Protein phosphatase Slingshot homolog 2	ENSMUST00000037912.12	ENSMUSG00000037926.16	Ssh2	+	chr11:77345998-77346018	chr11:77344216-77351046	15	1	exonic peptide	9178	protein_coding	protein_coding	1423	chr11:77107279-77346303	annotated	CDS	reviewed(Swiss-Prot)	-	158.23	5.43	-0.62	71	TRUE	TRUE	TRUE	FALSE	FALSE	FALSE	FALSE	TRUE	FALSE
DFKIRTIEL	chr11:20168855-20168881	Q5SW88	Ras-related protein Rab-1A	ENSMUST00000020358.12	ENSMUSG00000020149.18	Rab1a	+	chr11:20168855-20168881	chr11:20168813-20168908	3	1	exonic peptide	2827	protein_coding	protein_coding	202	chr11:20151639-20174842	annotated	CDS	unreviewed(TrEMBL)	-	22.37	6	-0.3	81.09	TRUE	TRUE	FALSE	FALSE	FALSE	FALSE	FALSE	TRUE	FALSE
DGKTIKLQIW	chr11:20168882-20173086	Q5SW88	Ras-related protein Rab-1A	ENSMUST00000020358.12	ENSMUSG00000020149.18	Rab1a	+	chr11:20168882-20168908,chr11:20173084-20173086	chr11:20168813-20168908,chr11:20173084-20173179	3,4	2	exon-spanning peptide	2827	protein_coding	protein_coding	202	chr11:20151639-20174842	annotated	CDS	unreviewed(TrEMBL)	-	22.37	6	-0.3	81.09	TRUE	TRUE	FALSE	FALSE	FALSE	FALSE	FALSE	TRUE	FALSE
DLTTKKVV	chr11:20174457-20174480	Q5SW88	Ras-related protein Rab-1A	ENSMUST00000020358.12	ENSMUSG00000020149.18	Rab1a	+	chr11:20174457-20174480	chr11:20174367-20174498	5	1	exonic peptide	2827	protein_coding	protein_coding	202	chr11:20151639-20174842	annotated	CDS	unreviewed(TrEMBL)	-	22.37	6	-0.3	81.09	TRUE	TRUE	FALSE	FALSE	FALSE	FALSE	FALSE	TRUE	FALSE
DLTTKKVVDYTTAKEFA	chr11:20174457-20174656	Q5SW88	Ras-related protein Rab-1A	ENSMUST00000020358.12	ENSMUSG00000020149.18	Rab1a	+	chr11:20174457-20174498,chr11:20174648-20174656	chr11:20174367-20174498,chr11:20174648-20176856	5,6	2	exon-spanning peptide	2827	protein_coding	protein_coding	202	chr11:20151639-20174842	annotated	CDS	unreviewed(TrEMBL)	-	22.37	6	-0.3	81.09	TRUE	TRUE	TRUE	FALSE	FALSE	FALSE	FALSE	TRUE	FALSE
DSGVGKSCLLLRFA	chr11:20165661-20165702	Q5SW88	Ras-related protein Rab-1A	ENSMUST00000020358.12	ENSMUSG00000020149.18	Rab1a	+	chr11:20165661-20165702	chr11:20165630-20165702	2	1	exonic peptide	2827	protein_coding	protein_coding	202	chr11:20151639-20174842	annotated	CDS	unreviewed(TrEMBL)	-	22.37	6	-0.3	81.09	TRUE	TRUE	FALSE	FALSE	FALSE	FALSE	FALSE	TRUE	FALSE
DTAGQERF	chr11:20173087-20173110	Q5SW88	Ras-related protein Rab-1A	ENSMUST00000020358.12	ENSMUSG00000020149.18	Rab1a	+	chr11:20173087-20173110	chr11:20173084-20173179	4	1	exonic peptide	2827	protein_coding	protein_coding	202	chr11:20151639-20174842	annotated	CDS	unreviewed(TrEMBL)	-	22.37	6	-0.3	81.09	TRUE	TRUE	FALSE	FALSE	FALSE	FALSE	FALSE	TRUE	FALSE
DYTTAKEFA	chr11:20174481-20174656	Q5SW88	Ras-related protein Rab-1A	ENSMUST00000020358.12	ENSMUSG00000020149.18	Rab1a	+	chr11:20174481-20174498,chr11:20174648-20174656	chr11:20174367-20174498,chr11:20174648-20176856	5,6	2	exon-spanning peptide	2827	protein_coding	protein_coding	202	chr11:20151639-20174842	annotated	CDS	unreviewed(TrEMBL)	-	22.37	6	-0.3	81.09	TRUE	TRUE	TRUE	FALSE	FALSE	FALSE	FALSE	TRUE	FALSE
EFADSLGIPFLETSAK	chr11:20174648-20174695	Q5SW88	Ras-related protein Rab-1A	ENSMUST00000020358.12	ENSMUSG00000020149.18	Rab1a	+	chr11:20174648-20174695	chr11:20174648-20176856	6	1	exonic peptide	2827	protein_coding	protein_coding	202	chr11:20151639-20174842	annotated	CDS	unreviewed(TrEMBL)	-	22.37	6	-0.3	81.09	TRUE	TRUE	TRUE	FALSE	FALSE	FALSE	FALSE	TRUE	FALSE
FADDTYTESYISTIGVDFK	chr11:20165697-20168863	Q5SW88	Ras-related protein Rab-1A	ENSMUST00000020358.12	ENSMUSG00000020149.18	Rab1a	+	chr11:20165697-20165702,chr11:20168813-20168863	chr11:20165630-20165702,chr11:20168813-20168908	2,3	2	exon-spanning peptide	2827	protein_coding	protein_coding	202	chr11:20151639-20174842	annotated	CDS	unreviewed(TrEMBL)	-	22.37	6	-0.3	81.09	TRUE	TRUE	FALSE	FALSE	FALSE	FALSE	FALSE	TRUE	FALSE
FADSLGIPFLE	chr11:20174651-20174683	Q5SW88	Ras-related protein Rab-1A	ENSMUST00000020358.12	ENSMUSG00000020149.18	Rab1a	+	chr11:20174651-20174683	chr11:20174648-20176856	6	1	exonic peptide	2827	protein_coding	protein_coding	202	chr11:20151639-20174842	annotated	CDS	unreviewed(TrEMBL)	-	22.37	6	-0.3	81.09	TRUE	TRUE	TRUE	FALSE	FALSE	FALSE	FALSE	TRUE	FALSE
FLETSAK	chr11:20174675-20174695	Q5SW88	Ras-related protein Rab-1A	ENSMUST00000020358.12	ENSMUSG00000020149.18	Rab1a	+	chr11:20174675-20174695	chr11:20174648-20176856	6	1	exonic peptide	2827	protein_coding	protein_coding	202	chr11:20151639-20174842	annotated	CDS	unreviewed(TrEMBL)	-	22.37	6	-0.3	81.09	TRUE	TRUE	FALSE	FALSE	FALSE	FALSE	FALSE	TRUE	FALSE
GAHGIIVVYDVTDQESFNNVK	chr11:20173138-20174387	Q5SW88	Ras-related protein Rab-1A	ENSMUST00000020358.12	ENSMUSG00000020149.18	Rab1a	+	chr11:20173138-20173179,chr11:20174367-20174387	chr11:20173084-20173179,chr11:20174367-20174498	4,5	2	exon-spanning peptide	2827	protein_coding	protein_coding	202	chr11:20151639-20174842	annotated	CDS	unreviewed(TrEMBL)	-	22.37	6	-0.3	81.09	TRUE	TRUE	TRUE	FALSE	FALSE	FALSE	FALSE	TRUE	FALSE
IDRYASE	chr11:20174403-20174423	Q5SW88	Ras-related protein Rab-1A	ENSMUST00000020358.12	ENSMUSG00000020149.18	Rab1a	+	chr11:20174403-20174423	chr11:20174367-20174498	5	1	exonic peptide	2827	protein_coding	protein_coding	202	chr11:20151639-20174842	annotated	CDS	unreviewed(TrEMBL)	-	22.37	6	-0.3	81.09	TRUE	TRUE	FALSE	FALSE	FALSE	FALSE	FALSE	TRUE	FALSE
IQSTPVK	chr11:20174801-20174821	Q5SW88	Ras-related protein Rab-1A	ENSMUST00000020358.12	ENSMUSG00000020149.18	Rab1a	+	chr11:20174801-20174821	chr11:20174648-20176856	6	1	exonic peptide	2827	protein_coding	protein_coding	202	chr11:20151639-20174842	annotated	CDS	unreviewed(TrEMBL)	-	22.37	6	-0.3	81.09	TRUE	TRUE	TRUE	FALSE	FALSE	FALSE	FALSE	TRUE	FALSE
IWDTAGQE	chr11:20168906-20173104	Q5SW88	Ras-related protein Rab-1A	ENSMUST00000020358.12	ENSMUSG00000020149.18	Rab1a	+	chr11:20168906-20168908,chr11:20173084-20173104	chr11:20168813-20168908,chr11:20173084-20173179	3,4	2	exon-spanning peptide	2827	protein_coding	protein_coding	202	chr11:20151639-20174842	annotated	CDS	unreviewed(TrEMBL)	-	22.37	6	-0.3	81.09	TRUE	TRUE	FALSE	FALSE	FALSE	FALSE	FALSE	TRUE	FALSE
KVVDYTTAK	chr11:20174472-20174498	Q5SW88	Ras-related protein Rab-1A	ENSMUST00000020358.12	ENSMUSG00000020149.18	Rab1a	+	chr11:20174472-20174498	chr11:20174367-20174498	5	1	exonic peptide	2827	protein_coding	protein_coding	202	chr11:20151639-20174842	annotated	CDS	unreviewed(TrEMBL)	-	22.37	6	-0.3	81.09	TRUE	TRUE	TRUE	FALSE	FALSE	FALSE	FALSE	TRUE	FALSE
LDGKTIKLQIWDTAGQE	chr11:20168879-20173104	Q5SW88	Ras-related protein Rab-1A	ENSMUST00000020358.12	ENSMUSG00000020149.18	Rab1a	+	chr11:20168879-20168908,chr11:20173084-20173104	chr11:20168813-20168908,chr11:20173084-20173179	3,4	2	exon-spanning peptide	2827	protein_coding	protein_coding	202	chr11:20151639-20174842	annotated	CDS	unreviewed(TrEMBL)	-	22.37	6	-0.3	81.09	TRUE	TRUE	FALSE	FALSE	FALSE	FALSE	FALSE	TRUE	FALSE
LLLIGDSGVGK	chr11:20165646-20165678	Q5SW88	Ras-related protein Rab-1A	ENSMUST00000020358.12	ENSMUSG00000020149.18	Rab1a	+	chr11:20165646-20165678	chr11:20165630-20165702	2	1	exonic peptide	2827	protein_coding	protein_coding	202	chr11:20151639-20174842	annotated	CDS	unreviewed(TrEMBL)	-	22.37	6	-0.3	81.09	TRUE	TRUE	FALSE	FALSE	FALSE	FALSE	FALSE	TRUE	FALSE
LTTKKVVDYTTAKE	chr11:20174460-20174650	Q5SW88	Ras-related protein Rab-1A	ENSMUST00000020358.12	ENSMUSG00000020149.18	Rab1a	+	chr11:20174460-20174498,chr11:20174648-20174650	chr11:20174367-20174498,chr11:20174648-20176856	5,6	2	exon-spanning peptide	2827	protein_coding	protein_coding	202	chr11:20151639-20174842	annotated	CDS	unreviewed(TrEMBL)	-	22.37	6	-0.3	81.09	TRUE	TRUE	TRUE	FALSE	FALSE	FALSE	FALSE	TRUE	FALSE
MGPGATAGGAEK	chr11:20174753-20174788	Q5SW88	Ras-related protein Rab-1A	ENSMUST00000020358.12	ENSMUSG00000020149.18	Rab1a	+	chr11:20174753-20174788	chr11:20174648-20176856	6	1	exonic peptide	2827	protein_coding	protein_coding	202	chr11:20151639-20174842	annotated	CDS	unreviewed(TrEMBL)	-	22.37	6	-0.3	81.09	TRUE	TRUE	TRUE	FALSE	FALSE	FALSE	FALSE	TRUE	FALSE
MNPEYDYLFK	chr11:20151639-20165645	Q5SW88	Ras-related protein Rab-1A	ENSMUST00000020358.12	ENSMUSG00000020149.18	Rab1a	+	chr11:20151639-20151652,chr11:20165630-20165645	chr11:20151432-20151652,chr11:20165630-20165702	1,2	2	exon-spanning peptide	2827	protein_coding	protein_coding	202	chr11:20151639-20174842	annotated	CDS	unreviewed(TrEMBL)	-	22.37	6	-0.3	81.09	TRUE	TRUE	FALSE	FALSE	FALSE	FALSE	FALSE	TRUE	FALSE
NATNVEQSFMTMAAEIK	chr11:20174696-20174746	Q5SW88	Ras-related protein Rab-1A	ENSMUST00000020358.12	ENSMUSG00000020149.18	Rab1a	+	chr11:20174696-20174746	chr11:20174648-20176856	6	1	exonic peptide	2827	protein_coding	protein_coding	202	chr11:20151639-20174842	annotated	CDS	unreviewed(TrEMBL)	-	22.37	6	-0.3	81.09	TRUE	TRUE	TRUE	FALSE	FALSE	FALSE	FALSE	TRUE	FALSE
NATNVEQSFMTMAAEIKK	chr11:20174696-20174749	Q5SW88	Ras-related protein Rab-1A	ENSMUST00000020358.12	ENSMUSG00000020149.18	Rab1a	+	chr11:20174696-20174749	chr11:20174648-20176856	6	1	exonic peptide	2827	protein_coding	protein_coding	202	chr11:20151639-20174842	annotated	CDS	unreviewed(TrEMBL)	-	22.37	6	-0.3	81.09	TRUE	TRUE	TRUE	FALSE	FALSE	FALSE	FALSE	TRUE	FALSE
NVNKLLVGNKCD	chr11:20174424-20174459	Q5SW88	Ras-related protein Rab-1A	ENSMUST00000020358.12	ENSMUSG00000020149.18	Rab1a	+	chr11:20174424-20174459	chr11:20174367-20174498	5	1	exonic peptide	2827	protein_coding	protein_coding	202	chr11:20151639-20174842	annotated	CDS	unreviewed(TrEMBL)	-	22.37	6	-0.3	81.09	TRUE	TRUE	TRUE	FALSE	FALSE	FALSE	FALSE	TRUE	FALSE
QSFMTMAAE	chr11:20174714-20174740	Q5SW88	Ras-related protein Rab-1A	ENSMUST00000020358.12	ENSMUSG00000020149.18	Rab1a	+	chr11:20174714-20174740	chr11:20174648-20176856	6	1	exonic peptide	2827	protein_coding	protein_coding	202	chr11:20151639-20174842	annotated	CDS	unreviewed(TrEMBL)	-	22.37	6	-0.3	81.09	TRUE	TRUE	TRUE	FALSE	FALSE	FALSE	FALSE	TRUE	FALSE
QWLQEIDR	chr11:20174388-20174411	Q5SW88	Ras-related protein Rab-1A	ENSMUST00000020358.12	ENSMUSG00000020149.18	Rab1a	+	chr11:20174388-20174411	chr11:20174367-20174498	5	1	exonic peptide	2827	protein_coding	protein_coding	202	chr11:20151639-20174842	annotated	CDS	unreviewed(TrEMBL)	-	22.37	6	-0.3	81.09	TRUE	TRUE	FALSE	FALSE	FALSE	FALSE	FALSE	TRUE	FALSE
SFNNVKQWLQE	chr11:20174370-20174402	Q5SW88	Ras-related protein Rab-1A	ENSMUST00000020358.12	ENSMUSG00000020149.18	Rab1a	+	chr11:20174370-20174402	chr11:20174367-20174498	5	1	exonic peptide	2827	protein_coding	protein_coding	202	chr11:20151639-20174842	annotated	CDS	unreviewed(TrEMBL)	-	22.37	6	-0.3	81.09	TRUE	TRUE	TRUE	FALSE	FALSE	FALSE	FALSE	TRUE	FALSE
SYISTIGVDFKIRTIE	chr11:20168831-20168878	Q5SW88	Ras-related protein Rab-1A	ENSMUST00000020358.12	ENSMUSG00000020149.18	Rab1a	+	chr11:20168831-20168878	chr11:20168813-20168908	3	1	exonic peptide	2827	protein_coding	protein_coding	202	chr11:20151639-20174842	annotated	CDS	unreviewed(TrEMBL)	-	22.37	6	-0.3	81.09	TRUE	TRUE	FALSE	FALSE	FALSE	FALSE	FALSE	TRUE	FALSE
TIELDGK	chr11:20168870-20168890	Q5SW88	Ras-related protein Rab-1A	ENSMUST00000020358.12	ENSMUSG00000020149.18	Rab1a	+	chr11:20168870-20168890	chr11:20168813-20168908	3	1	exonic peptide	2827	protein_coding	protein_coding	202	chr11:20151639-20174842	annotated	CDS	unreviewed(TrEMBL)	-	22.37	6	-0.3	81.09	TRUE	TRUE	FALSE	FALSE	FALSE	FALSE	FALSE	TRUE	FALSE
TIKLQIWDTAGQER	chr11:20168891-20173107	Q5SW88	Ras-related protein Rab-1A	ENSMUST00000020358.12	ENSMUSG00000020149.18	Rab1a	+	chr11:20168891-20168908,chr11:20173084-20173107	chr11:20168813-20168908,chr11:20173084-20173179	3,4	2	exon-spanning peptide	2827	protein_coding	protein_coding	202	chr11:20151639-20174842	annotated	CDS	unreviewed(TrEMBL)	-	22.37	6	-0.3	81.09	TRUE	TRUE	FALSE	FALSE	FALSE	FALSE	FALSE	TRUE	FALSE
TITSSYYR	chr11:20173114-20173137	Q5SW88	Ras-related protein Rab-1A	ENSMUST00000020358.12	ENSMUSG00000020149.18	Rab1a	+	chr11:20173114-20173137	chr11:20173084-20173179	4	1	exonic peptide	2827	protein_coding	protein_coding	202	chr11:20151639-20174842	annotated	CDS	unreviewed(TrEMBL)	-	22.37	6	-0.3	81.09	TRUE	TRUE	FALSE	FALSE	FALSE	FALSE	FALSE	TRUE	FALSE
TSAKNATNVE	chr11:20174684-20174713	Q5SW88	Ras-related protein Rab-1A	ENSMUST00000020358.12	ENSMUSG00000020149.18	Rab1a	+	chr11:20174684-20174713	chr11:20174648-20176856	6	1	exonic peptide	2827	protein_coding	protein_coding	202	chr11:20151639-20174842	annotated	CDS	unreviewed(TrEMBL)	-	22.37	6	-0.3	81.09	TRUE	TRUE	FALSE	FALSE	FALSE	FALSE	FALSE	TRUE	FALSE
VVDYTTAK	chr11:20174475-20174498	Q5SW88	Ras-related protein Rab-1A	ENSMUST00000020358.12	ENSMUSG00000020149.18	Rab1a	+	chr11:20174475-20174498	chr11:20174367-20174498	5	1	exonic peptide	2827	protein_coding	protein_coding	202	chr11:20151639-20174842	annotated	CDS	unreviewed(TrEMBL)	-	22.37	6	-0.3	81.09	TRUE	TRUE	TRUE	FALSE	FALSE	FALSE	FALSE	TRUE	FALSE
YASENVNK	chr11:20174412-20174435	Q5SW88	Ras-related protein Rab-1A	ENSMUST00000020358.12	ENSMUSG00000020149.18	Rab1a	+	chr11:20174412-20174435	chr11:20174367-20174498	5	1	exonic peptide	2827	protein_coding	protein_coding	202	chr11:20151639-20174842	annotated	CDS	unreviewed(TrEMBL)	-	22.37	6	-0.3	81.09	TRUE	TRUE	FALSE	FALSE	FALSE	FALSE	FALSE	TRUE	FALSE
YASENVNKLLVGNK	chr11:20174412-20174453	Q5SW88	Ras-related protein Rab-1A	ENSMUST00000020358.12	ENSMUSG00000020149.18	Rab1a	+	chr11:20174412-20174453	chr11:20174367-20174498	5	1	exonic peptide	2827	protein_coding	protein_coding	202	chr11:20151639-20174842	annotated	CDS	unreviewed(TrEMBL)	-	22.37	6	-0.3	81.09	TRUE	TRUE	FALSE	FALSE	FALSE	FALSE	FALSE	TRUE	FALSE
DFKIRTIEL	chr11:20168855-20168881	Q5SW88	Ras-related protein Rab-1A	ENSMUST00000163483.2	ENSMUSG00000020149.18	Rab1a	+	chr11:20168855-20168881	chr11:20168813-20168908	3	1	exonic peptide	2657	protein_coding	protein_coding	202	chr11:20151639-20174842	annotated	CDS	unreviewed(TrEMBL)	-	22.37	6	-0.3	81.09	FALSE	TRUE	FALSE	FALSE	FALSE	FALSE	FALSE	TRUE	FALSE
DGKTIKLQIW	chr11:20168882-20173086	Q5SW88	Ras-related protein Rab-1A	ENSMUST00000163483.2	ENSMUSG00000020149.18	Rab1a	+	chr11:20168882-20168908,chr11:20173084-20173086	chr11:20168813-20168908,chr11:20173084-20173179	3,4	2	exon-spanning peptide	2657	protein_coding	protein_coding	202	chr11:20151639-20174842	annotated	CDS	unreviewed(TrEMBL)	-	22.37	6	-0.3	81.09	FALSE	TRUE	FALSE	FALSE	FALSE	FALSE	FALSE	TRUE	FALSE
DLTTKKVV	chr11:20174457-20174480	Q5SW88	Ras-related protein Rab-1A	ENSMUST00000163483.2	ENSMUSG00000020149.18	Rab1a	+	chr11:20174457-20174480	chr11:20174367-20174498	5	1	exonic peptide	2657	protein_coding	protein_coding	202	chr11:20151639-20174842	annotated	CDS	unreviewed(TrEMBL)	-	22.37	6	-0.3	81.09	FALSE	TRUE	FALSE	FALSE	FALSE	FALSE	FALSE	TRUE	FALSE
DLTTKKVVDYTTAKEFA	chr11:20174457-20174656	Q5SW88	Ras-related protein Rab-1A	ENSMUST00000163483.2	ENSMUSG00000020149.18	Rab1a	+	chr11:20174457-20174498,chr11:20174648-20174656	chr11:20174367-20174498,chr11:20174648-20176856	5,6	2	exon-spanning peptide	2657	protein_coding	protein_coding	202	chr11:20151639-20174842	annotated	CDS	unreviewed(TrEMBL)	-	22.37	6	-0.3	81.09	FALSE	TRUE	TRUE	FALSE	FALSE	FALSE	FALSE	TRUE	FALSE
DSGVGKSCLLLRFA	chr11:20165661-20165702	Q5SW88	Ras-related protein Rab-1A	ENSMUST00000163483.2	ENSMUSG00000020149.18	Rab1a	+	chr11:20165661-20165702	chr11:20165630-20165702	2	1	exonic peptide	2657	protein_coding	protein_coding	202	chr11:20151639-20174842	annotated	CDS	unreviewed(TrEMBL)	-	22.37	6	-0.3	81.09	FALSE	TRUE	FALSE	FALSE	FALSE	FALSE	FALSE	TRUE	FALSE
DTAGQERF	chr11:20173087-20173110	Q5SW88	Ras-related protein Rab-1A	ENSMUST00000163483.2	ENSMUSG00000020149.18	Rab1a	+	chr11:20173087-20173110	chr11:20173084-20173179	4	1	exonic peptide	2657	protein_coding	protein_coding	202	chr11:20151639-20174842	annotated	CDS	unreviewed(TrEMBL)	-	22.37	6	-0.3	81.09	FALSE	TRUE	FALSE	FALSE	FALSE	FALSE	FALSE	TRUE	FALSE
DYTTAKEFA	chr11:20174481-20174656	Q5SW88	Ras-related protein Rab-1A	ENSMUST00000163483.2	ENSMUSG00000020149.18	Rab1a	+	chr11:20174481-20174498,chr11:20174648-20174656	chr11:20174367-20174498,chr11:20174648-20176856	5,6	2	exon-spanning peptide	2657	protein_coding	protein_coding	202	chr11:20151639-20174842	annotated	CDS	unreviewed(TrEMBL)	-	22.37	6	-0.3	81.09	FALSE	TRUE	TRUE	FALSE	FALSE	FALSE	FALSE	TRUE	FALSE
EFADSLGIPFLETSAK	chr11:20174648-20174695	Q5SW88	Ras-related protein Rab-1A	ENSMUST00000163483.2	ENSMUSG00000020149.18	Rab1a	+	chr11:20174648-20174695	chr11:20174648-20176856	6	1	exonic peptide	2657	protein_coding	protein_coding	202	chr11:20151639-20174842	annotated	CDS	unreviewed(TrEMBL)	-	22.37	6	-0.3	81.09	FALSE	TRUE	TRUE	FALSE	FALSE	FALSE	FALSE	TRUE	FALSE
FADDTYTESYISTIGVDFK	chr11:20165697-20168863	Q5SW88	Ras-related protein Rab-1A	ENSMUST00000163483.2	ENSMUSG00000020149.18	Rab1a	+	chr11:20165697-20165702,chr11:20168813-20168863	chr11:20165630-20165702,chr11:20168813-20168908	2,3	2	exon-spanning peptide	2657	protein_coding	protein_coding	202	chr11:20151639-20174842	annotated	CDS	unreviewed(TrEMBL)	-	22.37	6	-0.3	81.09	FALSE	TRUE	FALSE	FALSE	FALSE	FALSE	FALSE	TRUE	FALSE
FADSLGIPFLE	chr11:20174651-20174683	Q5SW88	Ras-related protein Rab-1A	ENSMUST00000163483.2	ENSMUSG00000020149.18	Rab1a	+	chr11:20174651-20174683	chr11:20174648-20176856	6	1	exonic peptide	2657	protein_coding	protein_coding	202	chr11:20151639-20174842	annotated	CDS	unreviewed(TrEMBL)	-	22.37	6	-0.3	81.09	FALSE	TRUE	TRUE	FALSE	FALSE	FALSE	FALSE	TRUE	FALSE
FLETSAK	chr11:20174675-20174695	Q5SW88	Ras-related protein Rab-1A	ENSMUST00000163483.2	ENSMUSG00000020149.18	Rab1a	+	chr11:20174675-20174695	chr11:20174648-20176856	6	1	exonic peptide	2657	protein_coding	protein_coding	202	chr11:20151639-20174842	annotated	CDS	unreviewed(TrEMBL)	-	22.37	6	-0.3	81.09	FALSE	TRUE	FALSE	FALSE	FALSE	FALSE	FALSE	TRUE	FALSE
GAHGIIVVYDVTDQESFNNVK	chr11:20173138-20174387	Q5SW88	Ras-related protein Rab-1A	ENSMUST00000163483.2	ENSMUSG00000020149.18	Rab1a	+	chr11:20173138-20173179,chr11:20174367-20174387	chr11:20173084-20173179,chr11:20174367-20174498	4,5	2	exon-spanning peptide	2657	protein_coding	protein_coding	202	chr11:20151639-20174842	annotated	CDS	unreviewed(TrEMBL)	-	22.37	6	-0.3	81.09	FALSE	TRUE	TRUE	FALSE	FALSE	FALSE	FALSE	TRUE	FALSE
IDRYASE	chr11:20174403-20174423	Q5SW88	Ras-related protein Rab-1A	ENSMUST00000163483.2	ENSMUSG00000020149.18	Rab1a	+	chr11:20174403-20174423	chr11:20174367-20174498	5	1	exonic peptide	2657	protein_coding	protein_coding	202	chr11:20151639-20174842	annotated	CDS	unreviewed(TrEMBL)	-	22.37	6	-0.3	81.09	FALSE	TRUE	FALSE	FALSE	FALSE	FALSE	FALSE	TRUE	FALSE
IQSTPVK	chr11:20174801-20174821	Q5SW88	Ras-related protein Rab-1A	ENSMUST00000163483.2	ENSMUSG00000020149.18	Rab1a	+	chr11:20174801-20174821	chr11:20174648-20176856	6	1	exonic peptide	2657	protein_coding	protein_coding	202	chr11:20151639-20174842	annotated	CDS	unreviewed(TrEMBL)	-	22.37	6	-0.3	81.09	FALSE	TRUE	TRUE	FALSE	FALSE	FALSE	FALSE	TRUE	FALSE
IWDTAGQE	chr11:20168906-20173104	Q5SW88	Ras-related protein Rab-1A	ENSMUST00000163483.2	ENSMUSG00000020149.18	Rab1a	+	chr11:20168906-20168908,chr11:20173084-20173104	chr11:20168813-20168908,chr11:20173084-20173179	3,4	2	exon-spanning peptide	2657	protein_coding	protein_coding	202	chr11:20151639-20174842	annotated	CDS	unreviewed(TrEMBL)	-	22.37	6	-0.3	81.09	FALSE	TRUE	FALSE	FALSE	FALSE	FALSE	FALSE	TRUE	FALSE
KVVDYTTAK	chr11:20174472-20174498	Q5SW88	Ras-related protein Rab-1A	ENSMUST00000163483.2	ENSMUSG00000020149.18	Rab1a	+	chr11:20174472-20174498	chr11:20174367-20174498	5	1	exonic peptide	2657	protein_coding	protein_coding	202	chr11:20151639-20174842	annotated	CDS	unreviewed(TrEMBL)	-	22.37	6	-0.3	81.09	FALSE	TRUE	TRUE	FALSE	FALSE	FALSE	FALSE	TRUE	FALSE
LDGKTIKLQIWDTAGQE	chr11:20168879-20173104	Q5SW88	Ras-related protein Rab-1A	ENSMUST00000163483.2	ENSMUSG00000020149.18	Rab1a	+	chr11:20168879-20168908,chr11:20173084-20173104	chr11:20168813-20168908,chr11:20173084-20173179	3,4	2	exon-spanning peptide	2657	protein_coding	protein_coding	202	chr11:20151639-20174842	annotated	CDS	unreviewed(TrEMBL)	-	22.37	6	-0.3	81.09	FALSE	TRUE	FALSE	FALSE	FALSE	FALSE	FALSE	TRUE	FALSE
LLLIGDSGVGK	chr11:20165646-20165678	Q5SW88	Ras-related protein Rab-1A	ENSMUST00000163483.2	ENSMUSG00000020149.18	Rab1a	+	chr11:20165646-20165678	chr11:20165630-20165702	2	1	exonic peptide	2657	protein_coding	protein_coding	202	chr11:20151639-20174842	annotated	CDS	unreviewed(TrEMBL)	-	22.37	6	-0.3	81.09	FALSE	TRUE	FALSE	FALSE	FALSE	FALSE	FALSE	TRUE	FALSE
LTTKKVVDYTTAKE	chr11:20174460-20174650	Q5SW88	Ras-related protein Rab-1A	ENSMUST00000163483.2	ENSMUSG00000020149.18	Rab1a	+	chr11:20174460-20174498,chr11:20174648-20174650	chr11:20174367-20174498,chr11:20174648-20176856	5,6	2	exon-spanning peptide	2657	protein_coding	protein_coding	202	chr11:20151639-20174842	annotated	CDS	unreviewed(TrEMBL)	-	22.37	6	-0.3	81.09	FALSE	TRUE	TRUE	FALSE	FALSE	FALSE	FALSE	TRUE	FALSE
MGPGATAGGAEK	chr11:20174753-20174788	Q5SW88	Ras-related protein Rab-1A	ENSMUST00000163483.2	ENSMUSG00000020149.18	Rab1a	+	chr11:20174753-20174788	chr11:20174648-20176856	6	1	exonic peptide	2657	protein_coding	protein_coding	202	chr11:20151639-20174842	annotated	CDS	unreviewed(TrEMBL)	-	22.37	6	-0.3	81.09	FALSE	TRUE	TRUE	FALSE	FALSE	FALSE	FALSE	TRUE	FALSE
MNPEYDYLFK	chr11:20151639-20165645	Q5SW88	Ras-related protein Rab-1A	ENSMUST00000163483.2	ENSMUSG00000020149.18	Rab1a	+	chr11:20151639-20151652,chr11:20165630-20165645	chr11:20151602-20151652,chr11:20165630-20165702	1,2	2	exon-spanning peptide	2657	protein_coding	protein_coding	202	chr11:20151639-20174842	annotated	CDS	unreviewed(TrEMBL)	-	22.37	6	-0.3	81.09	FALSE	TRUE	FALSE	FALSE	FALSE	FALSE	FALSE	TRUE	FALSE
NATNVEQSFMTMAAEIK	chr11:20174696-20174746	Q5SW88	Ras-related protein Rab-1A	ENSMUST00000163483.2	ENSMUSG00000020149.18	Rab1a	+	chr11:20174696-20174746	chr11:20174648-20176856	6	1	exonic peptide	2657	protein_coding	protein_coding	202	chr11:20151639-20174842	annotated	CDS	unreviewed(TrEMBL)	-	22.37	6	-0.3	81.09	FALSE	TRUE	TRUE	FALSE	FALSE	FALSE	FALSE	TRUE	FALSE
NATNVEQSFMTMAAEIKK	chr11:20174696-20174749	Q5SW88	Ras-related protein Rab-1A	ENSMUST00000163483.2	ENSMUSG00000020149.18	Rab1a	+	chr11:20174696-20174749	chr11:20174648-20176856	6	1	exonic peptide	2657	protein_coding	protein_coding	202	chr11:20151639-20174842	annotated	CDS	unreviewed(TrEMBL)	-	22.37	6	-0.3	81.09	FALSE	TRUE	TRUE	FALSE	FALSE	FALSE	FALSE	TRUE	FALSE
NVNKLLVGNKCD	chr11:20174424-20174459	Q5SW88	Ras-related protein Rab-1A	ENSMUST00000163483.2	ENSMUSG00000020149.18	Rab1a	+	chr11:20174424-20174459	chr11:20174367-20174498	5	1	exonic peptide	2657	protein_coding	protein_coding	202	chr11:20151639-20174842	annotated	CDS	unreviewed(TrEMBL)	-	22.37	6	-0.3	81.09	FALSE	TRUE	TRUE	FALSE	FALSE	FALSE	FALSE	TRUE	FALSE
QSFMTMAAE	chr11:20174714-20174740	Q5SW88	Ras-related protein Rab-1A	ENSMUST00000163483.2	ENSMUSG00000020149.18	Rab1a	+	chr11:20174714-20174740	chr11:20174648-20176856	6	1	exonic peptide	2657	protein_coding	protein_coding	202	chr11:20151639-20174842	annotated	CDS	unreviewed(TrEMBL)	-	22.37	6	-0.3	81.09	FALSE	TRUE	TRUE	FALSE	FALSE	FALSE	FALSE	TRUE	FALSE
QWLQEIDR	chr11:20174388-20174411	Q5SW88	Ras-related protein Rab-1A	ENSMUST00000163483.2	ENSMUSG00000020149.18	Rab1a	+	chr11:20174388-20174411	chr11:20174367-20174498	5	1	exonic peptide	2657	protein_coding	protein_coding	202	chr11:20151639-20174842	annotated	CDS	unreviewed(TrEMBL)	-	22.37	6	-0.3	81.09	FALSE	TRUE	FALSE	FALSE	FALSE	FALSE	FALSE	TRUE	FALSE
SFNNVKQWLQE	chr11:20174370-20174402	Q5SW88	Ras-related protein Rab-1A	ENSMUST00000163483.2	ENSMUSG00000020149.18	Rab1a	+	chr11:20174370-20174402	chr11:20174367-20174498	5	1	exonic peptide	2657	protein_coding	protein_coding	202	chr11:20151639-20174842	annotated	CDS	unreviewed(TrEMBL)	-	22.37	6	-0.3	81.09	FALSE	TRUE	TRUE	FALSE	FALSE	FALSE	FALSE	TRUE	FALSE
SYISTIGVDFKIRTIE	chr11:20168831-20168878	Q5SW88	Ras-related protein Rab-1A	ENSMUST00000163483.2	ENSMUSG00000020149.18	Rab1a	+	chr11:20168831-20168878	chr11:20168813-20168908	3	1	exonic peptide	2657	protein_coding	protein_coding	202	chr11:20151639-20174842	annotated	CDS	unreviewed(TrEMBL)	-	22.37	6	-0.3	81.09	FALSE	TRUE	FALSE	FALSE	FALSE	FALSE	FALSE	TRUE	FALSE
TIELDGK	chr11:20168870-20168890	Q5SW88	Ras-related protein Rab-1A	ENSMUST00000163483.2	ENSMUSG00000020149.18	Rab1a	+	chr11:20168870-20168890	chr11:20168813-20168908	3	1	exonic peptide	2657	protein_coding	protein_coding	202	chr11:20151639-20174842	annotated	CDS	unreviewed(TrEMBL)	-	22.37	6	-0.3	81.09	FALSE	TRUE	FALSE	FALSE	FALSE	FALSE	FALSE	TRUE	FALSE
TIKLQIWDTAGQER	chr11:20168891-20173107	Q5SW88	Ras-related protein Rab-1A	ENSMUST00000163483.2	ENSMUSG00000020149.18	Rab1a	+	chr11:20168891-20168908,chr11:20173084-20173107	chr11:20168813-20168908,chr11:20173084-20173179	3,4	2	exon-spanning peptide	2657	protein_coding	protein_coding	202	chr11:20151639-20174842	annotated	CDS	unreviewed(TrEMBL)	-	22.37	6	-0.3	81.09	FALSE	TRUE	FALSE	FALSE	FALSE	FALSE	FALSE	TRUE	FALSE
TITSSYYR	chr11:20173114-20173137	Q5SW88	Ras-related protein Rab-1A	ENSMUST00000163483.2	ENSMUSG00000020149.18	Rab1a	+	chr11:20173114-20173137	chr11:20173084-20173179	4	1	exonic peptide	2657	protein_coding	protein_coding	202	chr11:20151639-20174842	annotated	CDS	unreviewed(TrEMBL)	-	22.37	6	-0.3	81.09	FALSE	TRUE	FALSE	FALSE	FALSE	FALSE	FALSE	TRUE	FALSE
TSAKNATNVE	chr11:20174684-20174713	Q5SW88	Ras-related protein Rab-1A	ENSMUST00000163483.2	ENSMUSG00000020149.18	Rab1a	+	chr11:20174684-20174713	chr11:20174648-20176856	6	1	exonic peptide	2657	protein_coding	protein_coding	202	chr11:20151639-20174842	annotated	CDS	unreviewed(TrEMBL)	-	22.37	6	-0.3	81.09	FALSE	TRUE	FALSE	FALSE	FALSE	FALSE	FALSE	TRUE	FALSE
VVDYTTAK	chr11:20174475-20174498	Q5SW88	Ras-related protein Rab-1A	ENSMUST00000163483.2	ENSMUSG00000020149.18	Rab1a	+	chr11:20174475-20174498	chr11:20174367-20174498	5	1	exonic peptide	2657	protein_coding	protein_coding	202	chr11:20151639-20174842	annotated	CDS	unreviewed(TrEMBL)	-	22.37	6	-0.3	81.09	FALSE	TRUE	TRUE	FALSE	FALSE	FALSE	FALSE	TRUE	FALSE
YASENVNK	chr11:20174412-20174435	Q5SW88	Ras-related protein Rab-1A	ENSMUST00000163483.2	ENSMUSG00000020149.18	Rab1a	+	chr11:20174412-20174435	chr11:20174367-20174498	5	1	exonic peptide	2657	protein_coding	protein_coding	202	chr11:20151639-20174842	annotated	CDS	unreviewed(TrEMBL)	-	22.37	6	-0.3	81.09	FALSE	TRUE	FALSE	FALSE	FALSE	FALSE	FALSE	TRUE	FALSE
YASENVNKLLVGNK	chr11:20174412-20174453	Q5SW88	Ras-related protein Rab-1A	ENSMUST00000163483.2	ENSMUSG00000020149.18	Rab1a	+	chr11:20174412-20174453	chr11:20174367-20174498	5	1	exonic peptide	2657	protein_coding	protein_coding	202	chr11:20151639-20174842	annotated	CDS	unreviewed(TrEMBL)	-	22.37	6	-0.3	81.09	FALSE	TRUE	FALSE	FALSE	FALSE	FALSE	FALSE	TRUE	FALSE
AKEELIFHCGFR	chr11:74796774-74796809	Q5SWD9-2	Isoform 2 of Pre-rRNA-processing protein TSR1 homolog	ENSMUST00000045807.14	ENSMUSG00000038335.14	Tsr1	+	chr11:74796774-74796809	chr11:74796717-74796849	11	1	exonic peptide	3389	protein_coding	protein_coding	681	chr11:74790173-74799229	annotated	CDS	reviewed(Swiss-Prot)	-	78.48	5.27	-0.52	74.83	FALSE	TRUE	TRUE	FALSE	TRUE	FALSE	FALSE	TRUE	TRUE
ASPLFSQHTAADK	chr11:74796819-74798168	Q5SWD9-2	Isoform 2 of Pre-rRNA-processing protein TSR1 homolog	ENSMUST00000045807.14	ENSMUSG00000038335.14	Tsr1	+	chr11:74796819-74796849,chr11:74798161-74798168	chr11:74796717-74796849,chr11:74798161-74798277	11,12	2	exon-spanning peptide	3389	protein_coding	protein_coding	681	chr11:74790173-74799229	annotated	CDS	reviewed(Swiss-Prot)	-	78.48	5.27	-0.52	74.83	FALSE	TRUE	TRUE	FALSE	TRUE	FALSE	FALSE	TRUE	TRUE
AYLFAHVADFVPSEESDLVGTLK	chr11:74791173-74791241	Q5SWD9-2	Isoform 2 of Pre-rRNA-processing protein TSR1 homolog	ENSMUST00000045807.14	ENSMUSG00000038335.14	Tsr1	+	chr11:74791173-74791241	chr11:74790979-74791403	5	1	exonic peptide	3389	protein_coding	protein_coding	681	chr11:74790173-74799229	annotated	CDS	reviewed(Swiss-Prot)	-	78.48	5.27	-0.52	74.83	FALSE	TRUE	TRUE	FALSE	TRUE	FALSE	FALSE	TRUE	TRUE
DDLYDEK	chr11:74794709-74794729	Q5SWD9-2	Isoform 2 of Pre-rRNA-processing protein TSR1 homolog	ENSMUST00000045807.14	ENSMUSG00000038335.14	Tsr1	+	chr11:74794709-74794729	chr11:74794646-74794839	8	1	exonic peptide	3389	protein_coding	protein_coding	681	chr11:74790173-74799229	annotated	CDS	reviewed(Swiss-Prot)	-	78.48	5.27	-0.52	74.83	FALSE	TRUE	TRUE	FALSE	TRUE	FALSE	FALSE	TRUE	TRUE
DDLYDEKVDAEDEER	chr11:74794709-74794753	Q5SWD9-2	Isoform 2 of Pre-rRNA-processing protein TSR1 homolog	ENSMUST00000045807.14	ENSMUSG00000038335.14	Tsr1	+	chr11:74794709-74794753	chr11:74794646-74794839	8	1	exonic peptide	3389	protein_coding	protein_coding	681	chr11:74790173-74799229	annotated	CDS	reviewed(Swiss-Prot)	-	78.48	5.27	-0.52	74.83	FALSE	TRUE	TRUE	FALSE	TRUE	FALSE	FALSE	TRUE	TRUE
DKLLLLD	chr11:74791074-74791094	Q5SWD9-2	Isoform 2 of Pre-rRNA-processing protein TSR1 homolog	ENSMUST00000045807.14	ENSMUSG00000038335.14	Tsr1	+	chr11:74791074-74791094	chr11:74790979-74791403	5	1	exonic peptide	3389	protein_coding	protein_coding	681	chr11:74790173-74799229	annotated	CDS	reviewed(Swiss-Prot)	-	78.48	5.27	-0.52	74.83	FALSE	TRUE	FALSE	FALSE	FALSE	FALSE	FALSE	TRUE	TRUE
DKLLLLDTQQE	chr11:74791074-74791106	Q5SWD9-2	Isoform 2 of Pre-rRNA-processing protein TSR1 homolog	ENSMUST00000045807.14	ENSMUSG00000038335.14	Tsr1	+	chr11:74791074-74791106	chr11:74790979-74791403	5	1	exonic peptide	3389	protein_coding	protein_coding	681	chr11:74790173-74799229	annotated	CDS	reviewed(Swiss-Prot)	-	78.48	5.27	-0.52	74.83	FALSE	TRUE	TRUE	FALSE	TRUE	FALSE	FALSE	TRUE	TRUE
DLKVLMKA	chr11:74792351-74792374	Q5SWD9-2	Isoform 2 of Pre-rRNA-processing protein TSR1 homolog	ENSMUST00000045807.14	ENSMUSG00000038335.14	Tsr1	+	chr11:74792351-74792374	chr11:74792315-74792474	6	1	exonic peptide	3389	protein_coding	protein_coding	681	chr11:74790173-74799229	annotated	CDS	reviewed(Swiss-Prot)	-	78.48	5.27	-0.52	74.83	FALSE	TRUE	TRUE	FALSE	TRUE	FALSE	FALSE	TRUE	TRUE
DPKENLPR	chr11:74795701-74795724	Q5SWD9-2	Isoform 2 of Pre-rRNA-processing protein TSR1 homolog	ENSMUST00000045807.14	ENSMUSG00000038335.14	Tsr1	+	chr11:74795701-74795724	chr11:74795655-74795817	9	1	exonic peptide	3389	protein_coding	protein_coding	681	chr11:74790173-74799229	annotated	CDS	reviewed(Swiss-Prot)	-	78.48	5.27	-0.52	74.83	FALSE	TRUE	TRUE	FALSE	TRUE	FALSE	FALSE	TRUE	TRUE
EDVMWFK	chr11:74798790-74798891	Q5SWD9-2	Isoform 2 of Pre-rRNA-processing protein TSR1 homolog	ENSMUST00000045807.14	ENSMUSG00000038335.14	Tsr1	+	chr11:74798790-74798790,chr11:74798872-74798891	chr11:74798650-74798790,chr11:74798872-74798946	13,14	2	exon-spanning peptide	3389	protein_coding	protein_coding	681	chr11:74790173-74799229	annotated	CDS	reviewed(Swiss-Prot)	-	78.48	5.27	-0.52	74.83	FALSE	TRUE	TRUE	FALSE	TRUE	FALSE	FALSE	TRUE	TRUE
EDVMWFKPVELR	chr11:74798790-74798906	Q5SWD9-2	Isoform 2 of Pre-rRNA-processing protein TSR1 homolog	ENSMUST00000045807.14	ENSMUSG00000038335.14	Tsr1	+	chr11:74798790-74798790,chr11:74798872-74798906	chr11:74798650-74798790,chr11:74798872-74798946	13,14	2	exon-spanning peptide	3389	protein_coding	protein_coding	681	chr11:74790173-74799229	annotated	CDS	reviewed(Swiss-Prot)	-	78.48	5.27	-0.52	74.83	FALSE	TRUE	TRUE	FALSE	TRUE	FALSE	FALSE	TRUE	TRUE
EELIFHCGFR	chr11:74796780-74796809	Q5SWD9-2	Isoform 2 of Pre-rRNA-processing protein TSR1 homolog	ENSMUST00000045807.14	ENSMUSG00000038335.14	Tsr1	+	chr11:74796780-74796809	chr11:74796717-74796849	11	1	exonic peptide	3389	protein_coding	protein_coding	681	chr11:74790173-74799229	annotated	CDS	reviewed(Swiss-Prot)	-	78.48	5.27	-0.52	74.83	FALSE	TRUE	TRUE	FALSE	TRUE	FALSE	FALSE	TRUE	TRUE
LEEMFPDEMDTPR	chr11:74794781-74794819	Q5SWD9-2	Isoform 2 of Pre-rRNA-processing protein TSR1 homolog	ENSMUST00000045807.14	ENSMUSG00000038335.14	Tsr1	+	chr11:74794781-74794819	chr11:74794646-74794839	8	1	exonic peptide	3389	protein_coding	protein_coding	681	chr11:74790173-74799229	annotated	CDS	reviewed(Swiss-Prot)	-	78.48	5.27	-0.52	74.83	FALSE	TRUE	TRUE	FALSE	TRUE	FALSE	FALSE	TRUE	TRUE
LKVLMKADPDHQE	chr11:74792354-74792392	Q5SWD9-2	Isoform 2 of Pre-rRNA-processing protein TSR1 homolog	ENSMUST00000045807.14	ENSMUSG00000038335.14	Tsr1	+	chr11:74792354-74792392	chr11:74792315-74792474	6	1	exonic peptide	3389	protein_coding	protein_coding	681	chr11:74790173-74799229	annotated	CDS	reviewed(Swiss-Prot)	-	78.48	5.27	-0.52	74.83	FALSE	TRUE	TRUE	FALSE	TRUE	FALSE	FALSE	TRUE	TRUE
LLLLDTQQESGMLLR	chr11:74791080-74791124	Q5SWD9-2	Isoform 2 of Pre-rRNA-processing protein TSR1 homolog	ENSMUST00000045807.14	ENSMUSG00000038335.14	Tsr1	+	chr11:74791080-74791124	chr11:74790979-74791403	5	1	exonic peptide	3389	protein_coding	protein_coding	681	chr11:74790173-74799229	annotated	CDS	reviewed(Swiss-Prot)	-	78.48	5.27	-0.52	74.83	FALSE	TRUE	TRUE	FALSE	TRUE	FALSE	FALSE	TRUE	TRUE
MLLCPSLK	chr11:74790173-74790196	Q5SWD9-2	Isoform 2 of Pre-rRNA-processing protein TSR1 homolog	ENSMUST00000045807.14	ENSMUSG00000038335.14	Tsr1	+	chr11:74790173-74790196	chr11:74790008-74790227	3	1	exonic peptide	3389	protein_coding	protein_coding	681	chr11:74790173-74799229	annotated	CDS	reviewed(Swiss-Prot)	-	78.48	5.27	-0.52	74.83	FALSE	TRUE	TRUE	FALSE	TRUE	FALSE	FALSE	TRUE	TRUE
MSVLNMVVSR	chr11:74796717-74796746	Q5SWD9-2	Isoform 2 of Pre-rRNA-processing protein TSR1 homolog	ENSMUST00000045807.14	ENSMUSG00000038335.14	Tsr1	+	chr11:74796717-74796746	chr11:74796717-74796849	11	1	exonic peptide	3389	protein_coding	protein_coding	681	chr11:74790173-74799229	annotated	CDS	reviewed(Swiss-Prot)	-	78.48	5.27	-0.52	74.83	FALSE	TRUE	TRUE	FALSE	TRUE	FALSE	FALSE	TRUE	TRUE
NGMHSLIATGHLFSVDPDR	chr11:74798274-74798702	Q5SWD9-2	Isoform 2 of Pre-rRNA-processing protein TSR1 homolog	ENSMUST00000045807.14	ENSMUSG00000038335.14	Tsr1	+	chr11:74798274-74798277,chr11:74798650-74798702	chr11:74798161-74798277,chr11:74798650-74798790	12,13	2	exon-spanning peptide	3389	protein_coding	protein_coding	681	chr11:74790173-74799229	annotated	CDS	reviewed(Swiss-Prot)	-	78.48	5.27	-0.52	74.83	FALSE	TRUE	TRUE	FALSE	TRUE	FALSE	FALSE	TRUE	TRUE
NPGNTEPVK	chr11:74796747-74796773	Q5SWD9-2	Isoform 2 of Pre-rRNA-processing protein TSR1 homolog	ENSMUST00000045807.14	ENSMUSG00000038335.14	Tsr1	+	chr11:74796747-74796773	chr11:74796717-74796849	11	1	exonic peptide	3389	protein_coding	protein_coding	681	chr11:74790173-74799229	annotated	CDS	reviewed(Swiss-Prot)	-	78.48	5.27	-0.52	74.83	FALSE	TRUE	TRUE	FALSE	TRUE	FALSE	FALSE	TRUE	TRUE
PGDLHTLLDMAK	chr11:74790224-74790366	Q5SWD9-2	Isoform 2 of Pre-rRNA-processing protein TSR1 homolog	ENSMUST00000045807.14	ENSMUSG00000038335.14	Tsr1	+	chr11:74790224-74790227,chr11:74790335-74790366	chr11:74790008-74790227,chr11:74790335-74790469	3,4	2	exon-spanning peptide	3389	protein_coding	protein_coding	681	chr11:74790173-74799229	annotated	CDS	reviewed(Swiss-Prot)	-	78.48	5.27	-0.52	74.83	FALSE	TRUE	TRUE	FALSE	TRUE	FALSE	FALSE	TRUE	TRUE
SQDTVLMNLYK	chr11:74799098-74799130	Q5SWD9-2	Isoform 2 of Pre-rRNA-processing protein TSR1 homolog	ENSMUST00000045807.14	ENSMUSG00000038335.14	Tsr1	+	chr11:74799098-74799130	chr11:74799054-74800168	15	1	exonic peptide	3389	protein_coding	protein_coding	681	chr11:74790173-74799229	annotated	CDS	reviewed(Swiss-Prot)	-	78.48	5.27	-0.52	74.83	FALSE	TRUE	TRUE	FALSE	TRUE	FALSE	FALSE	TRUE	TRUE
TSPWDPK	chr11:74795689-74795709	Q5SWD9-2	Isoform 2 of Pre-rRNA-processing protein TSR1 homolog	ENSMUST00000045807.14	ENSMUSG00000038335.14	Tsr1	+	chr11:74795689-74795709	chr11:74795655-74795817	9	1	exonic peptide	3389	protein_coding	protein_coding	681	chr11:74790173-74799229	annotated	CDS	reviewed(Swiss-Prot)	-	78.48	5.27	-0.52	74.83	FALSE	TRUE	TRUE	FALSE	TRUE	FALSE	FALSE	TRUE	TRUE
VDAEDEER	chr11:74794730-74794753	Q5SWD9-2	Isoform 2 of Pre-rRNA-processing protein TSR1 homolog	ENSMUST00000045807.14	ENSMUSG00000038335.14	Tsr1	+	chr11:74794730-74794753	chr11:74794646-74794839	8	1	exonic peptide	3389	protein_coding	protein_coding	681	chr11:74790173-74799229	annotated	CDS	reviewed(Swiss-Prot)	-	78.48	5.27	-0.52	74.83	FALSE	TRUE	TRUE	FALSE	TRUE	FALSE	FALSE	TRUE	TRUE
VVLSGHPFK	chr11:74798718-74798744	Q5SWD9-2	Isoform 2 of Pre-rRNA-processing protein TSR1 homolog	ENSMUST00000045807.14	ENSMUSG00000038335.14	Tsr1	+	chr11:74798718-74798744	chr11:74798650-74798790	13	1	exonic peptide	3389	protein_coding	protein_coding	681	chr11:74790173-74799229	annotated	CDS	reviewed(Swiss-Prot)	-	78.48	5.27	-0.52	74.83	FALSE	TRUE	TRUE	FALSE	TRUE	FALSE	FALSE	TRUE	TRUE
WTYDPYVPEPVPWVK	chr11:74799146-74799190	Q5SWD9-2	Isoform 2 of Pre-rRNA-processing protein TSR1 homolog	ENSMUST00000045807.14	ENSMUSG00000038335.14	Tsr1	+	chr11:74799146-74799190	chr11:74799054-74800168	15	1	exonic peptide	3389	protein_coding	protein_coding	681	chr11:74790173-74799229	annotated	CDS	reviewed(Swiss-Prot)	-	78.48	5.27	-0.52	74.83	FALSE	TRUE	TRUE	FALSE	TRUE	FALSE	FALSE	TRUE	TRUE
AFKLLQNE	chr11:74790101-74790124	Q5SWD9	Pre-rRNA-processing protein TSR1 homolog	ENSMUST00000045807.14	ENSMUSG00000038335.14	Tsr1	+	chr11:74790101-74790124	chr11:74790008-74790227	3	1	exonic peptide	3389	protein_coding	protein_coding	803	chr11:74788945-74799229	annotated	CDS	reviewed(Swiss-Prot)	-	92.11	6.99	-0.59	74.76	TRUE	TRUE	TRUE	TRUE	TRUE	FALSE	TRUE	TRUE	TRUE
AFKLLQNEDLGTVYLSE	chr11:74790101-74790151	Q5SWD9	Pre-rRNA-processing protein TSR1 homolog	ENSMUST00000045807.14	ENSMUSG00000038335.14	Tsr1	+	chr11:74790101-74790151	chr11:74790008-74790227	3	1	exonic peptide	3389	protein_coding	protein_coding	803	chr11:74788945-74799229	annotated	CDS	reviewed(Swiss-Prot)	-	92.11	6.99	-0.59	74.76	TRUE	TRUE	TRUE	TRUE	TRUE	FALSE	TRUE	TRUE	TRUE
AKEELIFHCGFR	chr11:74796774-74796809	Q5SWD9	Pre-rRNA-processing protein TSR1 homolog	ENSMUST00000045807.14	ENSMUSG00000038335.14	Tsr1	+	chr11:74796774-74796809	chr11:74796717-74796849	11	1	exonic peptide	3389	protein_coding	protein_coding	803	chr11:74788945-74799229	annotated	CDS	reviewed(Swiss-Prot)	-	92.11	6.99	-0.59	74.76	TRUE	TRUE	TRUE	FALSE	TRUE	FALSE	TRUE	TRUE	TRUE
ASPLFSQHTAADK	chr11:74796819-74798168	Q5SWD9	Pre-rRNA-processing protein TSR1 homolog	ENSMUST00000045807.14	ENSMUSG00000038335.14	Tsr1	+	chr11:74796819-74796849,chr11:74798161-74798168	chr11:74796717-74796849,chr11:74798161-74798277	11,12	2	exon-spanning peptide	3389	protein_coding	protein_coding	803	chr11:74788945-74799229	annotated	CDS	reviewed(Swiss-Prot)	-	92.11	6.99	-0.59	74.76	TRUE	TRUE	TRUE	FALSE	TRUE	FALSE	TRUE	TRUE	TRUE
AYLFAHVADFVPSEESDLVGTLK	chr11:74791173-74791241	Q5SWD9	Pre-rRNA-processing protein TSR1 homolog	ENSMUST00000045807.14	ENSMUSG00000038335.14	Tsr1	+	chr11:74791173-74791241	chr11:74790979-74791403	5	1	exonic peptide	3389	protein_coding	protein_coding	803	chr11:74788945-74799229	annotated	CDS	reviewed(Swiss-Prot)	-	92.11	6.99	-0.59	74.76	TRUE	TRUE	TRUE	FALSE	TRUE	FALSE	TRUE	TRUE	TRUE
DDLYDEK	chr11:74794709-74794729	Q5SWD9	Pre-rRNA-processing protein TSR1 homolog	ENSMUST00000045807.14	ENSMUSG00000038335.14	Tsr1	+	chr11:74794709-74794729	chr11:74794646-74794839	8	1	exonic peptide	3389	protein_coding	protein_coding	803	chr11:74788945-74799229	annotated	CDS	reviewed(Swiss-Prot)	-	92.11	6.99	-0.59	74.76	TRUE	TRUE	TRUE	FALSE	TRUE	FALSE	TRUE	TRUE	TRUE
DDLYDEKVDAEDEER	chr11:74794709-74794753	Q5SWD9	Pre-rRNA-processing protein TSR1 homolog	ENSMUST00000045807.14	ENSMUSG00000038335.14	Tsr1	+	chr11:74794709-74794753	chr11:74794646-74794839	8	1	exonic peptide	3389	protein_coding	protein_coding	803	chr11:74788945-74799229	annotated	CDS	reviewed(Swiss-Prot)	-	92.11	6.99	-0.59	74.76	TRUE	TRUE	TRUE	FALSE	TRUE	FALSE	TRUE	TRUE	TRUE
DGPPHQVLVVPLHSR	chr11:74790041-74790085	Q5SWD9	Pre-rRNA-processing protein TSR1 homolog	ENSMUST00000045807.14	ENSMUSG00000038335.14	Tsr1	+	chr11:74790041-74790085	chr11:74790008-74790227	3	1	exonic peptide	3389	protein_coding	protein_coding	803	chr11:74788945-74799229	annotated	CDS	reviewed(Swiss-Prot)	-	92.11	6.99	-0.59	74.76	TRUE	TRUE	TRUE	TRUE	TRUE	FALSE	TRUE	TRUE	TRUE
DKLLLLD	chr11:74791074-74791094	Q5SWD9	Pre-rRNA-processing protein TSR1 homolog	ENSMUST00000045807.14	ENSMUSG00000038335.14	Tsr1	+	chr11:74791074-74791094	chr11:74790979-74791403	5	1	exonic peptide	3389	protein_coding	protein_coding	803	chr11:74788945-74799229	annotated	CDS	reviewed(Swiss-Prot)	-	92.11	6.99	-0.59	74.76	TRUE	TRUE	FALSE	FALSE	FALSE	FALSE	TRUE	TRUE	TRUE
DKLLLLDTQQE	chr11:74791074-74791106	Q5SWD9	Pre-rRNA-processing protein TSR1 homolog	ENSMUST00000045807.14	ENSMUSG00000038335.14	Tsr1	+	chr11:74791074-74791106	chr11:74790979-74791403	5	1	exonic peptide	3389	protein_coding	protein_coding	803	chr11:74788945-74799229	annotated	CDS	reviewed(Swiss-Prot)	-	92.11	6.99	-0.59	74.76	TRUE	TRUE	TRUE	FALSE	TRUE	FALSE	TRUE	TRUE	TRUE
DLKVLMKA	chr11:74792351-74792374	Q5SWD9	Pre-rRNA-processing protein TSR1 homolog	ENSMUST00000045807.14	ENSMUSG00000038335.14	Tsr1	+	chr11:74792351-74792374	chr11:74792315-74792474	6	1	exonic peptide	3389	protein_coding	protein_coding	803	chr11:74788945-74799229	annotated	CDS	reviewed(Swiss-Prot)	-	92.11	6.99	-0.59	74.76	TRUE	TRUE	TRUE	FALSE	TRUE	FALSE	TRUE	TRUE	TRUE
DPKENLPR	chr11:74795701-74795724	Q5SWD9	Pre-rRNA-processing protein TSR1 homolog	ENSMUST00000045807.14	ENSMUSG00000038335.14	Tsr1	+	chr11:74795701-74795724	chr11:74795655-74795817	9	1	exonic peptide	3389	protein_coding	protein_coding	803	chr11:74788945-74799229	annotated	CDS	reviewed(Swiss-Prot)	-	92.11	6.99	-0.59	74.76	TRUE	TRUE	TRUE	FALSE	TRUE	FALSE	TRUE	TRUE	TRUE
EDVMWFK	chr11:74798790-74798891	Q5SWD9	Pre-rRNA-processing protein TSR1 homolog	ENSMUST00000045807.14	ENSMUSG00000038335.14	Tsr1	+	chr11:74798790-74798790,chr11:74798872-74798891	chr11:74798650-74798790,chr11:74798872-74798946	13,14	2	exon-spanning peptide	3389	protein_coding	protein_coding	803	chr11:74788945-74799229	annotated	CDS	reviewed(Swiss-Prot)	-	92.11	6.99	-0.59	74.76	TRUE	TRUE	TRUE	FALSE	TRUE	FALSE	TRUE	TRUE	TRUE
EDVMWFKPVELR	chr11:74798790-74798906	Q5SWD9	Pre-rRNA-processing protein TSR1 homolog	ENSMUST00000045807.14	ENSMUSG00000038335.14	Tsr1	+	chr11:74798790-74798790,chr11:74798872-74798906	chr11:74798650-74798790,chr11:74798872-74798946	13,14	2	exon-spanning peptide	3389	protein_coding	protein_coding	803	chr11:74788945-74799229	annotated	CDS	reviewed(Swiss-Prot)	-	92.11	6.99	-0.59	74.76	TRUE	TRUE	TRUE	FALSE	TRUE	FALSE	TRUE	TRUE	TRUE
EELIFHCGFR	chr11:74796780-74796809	Q5SWD9	Pre-rRNA-processing protein TSR1 homolog	ENSMUST00000045807.14	ENSMUSG00000038335.14	Tsr1	+	chr11:74796780-74796809	chr11:74796717-74796849	11	1	exonic peptide	3389	protein_coding	protein_coding	803	chr11:74788945-74799229	annotated	CDS	reviewed(Swiss-Prot)	-	92.11	6.99	-0.59	74.76	TRUE	TRUE	TRUE	FALSE	TRUE	FALSE	TRUE	TRUE	TRUE
ISLPEAFK	chr11:74790086-74790109	Q5SWD9	Pre-rRNA-processing protein TSR1 homolog	ENSMUST00000045807.14	ENSMUSG00000038335.14	Tsr1	+	chr11:74790086-74790109	chr11:74790008-74790227	3	1	exonic peptide	3389	protein_coding	protein_coding	803	chr11:74788945-74799229	annotated	CDS	reviewed(Swiss-Prot)	-	92.11	6.99	-0.59	74.76	TRUE	TRUE	TRUE	TRUE	TRUE	FALSE	TRUE	TRUE	TRUE
LEEMFPDEMDTPR	chr11:74794781-74794819	Q5SWD9	Pre-rRNA-processing protein TSR1 homolog	ENSMUST00000045807.14	ENSMUSG00000038335.14	Tsr1	+	chr11:74794781-74794819	chr11:74794646-74794839	8	1	exonic peptide	3389	protein_coding	protein_coding	803	chr11:74788945-74799229	annotated	CDS	reviewed(Swiss-Prot)	-	92.11	6.99	-0.59	74.76	TRUE	TRUE	TRUE	FALSE	TRUE	FALSE	TRUE	TRUE	TRUE
LKVLMKADPDHQE	chr11:74792354-74792392	Q5SWD9	Pre-rRNA-processing protein TSR1 homolog	ENSMUST00000045807.14	ENSMUSG00000038335.14	Tsr1	+	chr11:74792354-74792392	chr11:74792315-74792474	6	1	exonic peptide	3389	protein_coding	protein_coding	803	chr11:74788945-74799229	annotated	CDS	reviewed(Swiss-Prot)	-	92.11	6.99	-0.59	74.76	TRUE	TRUE	TRUE	FALSE	TRUE	FALSE	TRUE	TRUE	TRUE
LLLLDTQQESGMLLR	chr11:74791080-74791124	Q5SWD9	Pre-rRNA-processing protein TSR1 homolog	ENSMUST00000045807.14	ENSMUSG00000038335.14	Tsr1	+	chr11:74791080-74791124	chr11:74790979-74791403	5	1	exonic peptide	3389	protein_coding	protein_coding	803	chr11:74788945-74799229	annotated	CDS	reviewed(Swiss-Prot)	-	92.11	6.99	-0.59	74.76	TRUE	TRUE	TRUE	FALSE	TRUE	FALSE	TRUE	TRUE	TRUE
LLQNEDLGTVYLSER	chr11:74790110-74790154	Q5SWD9	Pre-rRNA-processing protein TSR1 homolog	ENSMUST00000045807.14	ENSMUSG00000038335.14	Tsr1	+	chr11:74790110-74790154	chr11:74790008-74790227	3	1	exonic peptide	3389	protein_coding	protein_coding	803	chr11:74788945-74799229	annotated	CDS	reviewed(Swiss-Prot)	-	92.11	6.99	-0.59	74.76	TRUE	TRUE	TRUE	TRUE	TRUE	FALSE	TRUE	TRUE	TRUE
MLLCPSLK	chr11:74790173-74790196	Q5SWD9	Pre-rRNA-processing protein TSR1 homolog	ENSMUST00000045807.14	ENSMUSG00000038335.14	Tsr1	+	chr11:74790173-74790196	chr11:74790008-74790227	3	1	exonic peptide	3389	protein_coding	protein_coding	803	chr11:74788945-74799229	annotated	CDS	reviewed(Swiss-Prot)	-	92.11	6.99	-0.59	74.76	TRUE	TRUE	TRUE	FALSE	TRUE	FALSE	TRUE	TRUE	TRUE
MSVLNMVVSR	chr11:74796717-74796746	Q5SWD9	Pre-rRNA-processing protein TSR1 homolog	ENSMUST00000045807.14	ENSMUSG00000038335.14	Tsr1	+	chr11:74796717-74796746	chr11:74796717-74796849	11	1	exonic peptide	3389	protein_coding	protein_coding	803	chr11:74788945-74799229	annotated	CDS	reviewed(Swiss-Prot)	-	92.11	6.99	-0.59	74.76	TRUE	TRUE	TRUE	FALSE	TRUE	FALSE	TRUE	TRUE	TRUE
NGMHSLIATGHLFSVDPDR	chr11:74798274-74798702	Q5SWD9	Pre-rRNA-processing protein TSR1 homolog	ENSMUST00000045807.14	ENSMUSG00000038335.14	Tsr1	+	chr11:74798274-74798277,chr11:74798650-74798702	chr11:74798161-74798277,chr11:74798650-74798790	12,13	2	exon-spanning peptide	3389	protein_coding	protein_coding	803	chr11:74788945-74799229	annotated	CDS	reviewed(Swiss-Prot)	-	92.11	6.99	-0.59	74.76	TRUE	TRUE	TRUE	FALSE	TRUE	FALSE	TRUE	TRUE	TRUE
NPGNTEPVK	chr11:74796747-74796773	Q5SWD9	Pre-rRNA-processing protein TSR1 homolog	ENSMUST00000045807.14	ENSMUSG00000038335.14	Tsr1	+	chr11:74796747-74796773	chr11:74796717-74796849	11	1	exonic peptide	3389	protein_coding	protein_coding	803	chr11:74788945-74799229	annotated	CDS	reviewed(Swiss-Prot)	-	92.11	6.99	-0.59	74.76	TRUE	TRUE	TRUE	FALSE	TRUE	FALSE	TRUE	TRUE	TRUE
PGDLHTLLDMAK	chr11:74790224-74790366	Q5SWD9	Pre-rRNA-processing protein TSR1 homolog	ENSMUST00000045807.14	ENSMUSG00000038335.14	Tsr1	+	chr11:74790224-74790227,chr11:74790335-74790366	chr11:74790008-74790227,chr11:74790335-74790469	3,4	2	exon-spanning peptide	3389	protein_coding	protein_coding	803	chr11:74788945-74799229	annotated	CDS	reviewed(Swiss-Prot)	-	92.11	6.99	-0.59	74.76	TRUE	TRUE	TRUE	FALSE	TRUE	FALSE	TRUE	TRUE	TRUE
SQDTVLMNLYK	chr11:74799098-74799130	Q5SWD9	Pre-rRNA-processing protein TSR1 homolog	ENSMUST00000045807.14	ENSMUSG00000038335.14	Tsr1	+	chr11:74799098-74799130	chr11:74799054-74800168	15	1	exonic peptide	3389	protein_coding	protein_coding	803	chr11:74788945-74799229	annotated	CDS	reviewed(Swiss-Prot)	-	92.11	6.99	-0.59	74.76	TRUE	TRUE	TRUE	FALSE	TRUE	FALSE	TRUE	TRUE	TRUE
TSPWDPK	chr11:74795689-74795709	Q5SWD9	Pre-rRNA-processing protein TSR1 homolog	ENSMUST00000045807.14	ENSMUSG00000038335.14	Tsr1	+	chr11:74795689-74795709	chr11:74795655-74795817	9	1	exonic peptide	3389	protein_coding	protein_coding	803	chr11:74788945-74799229	annotated	CDS	reviewed(Swiss-Prot)	-	92.11	6.99	-0.59	74.76	TRUE	TRUE	TRUE	FALSE	TRUE	FALSE	TRUE	TRUE	TRUE
VDAEDEER	chr11:74794730-74794753	Q5SWD9	Pre-rRNA-processing protein TSR1 homolog	ENSMUST00000045807.14	ENSMUSG00000038335.14	Tsr1	+	chr11:74794730-74794753	chr11:74794646-74794839	8	1	exonic peptide	3389	protein_coding	protein_coding	803	chr11:74788945-74799229	annotated	CDS	reviewed(Swiss-Prot)	-	92.11	6.99	-0.59	74.76	TRUE	TRUE	TRUE	FALSE	TRUE	FALSE	TRUE	TRUE	TRUE
VVLSGHPFK	chr11:74798718-74798744	Q5SWD9	Pre-rRNA-processing protein TSR1 homolog	ENSMUST00000045807.14	ENSMUSG00000038335.14	Tsr1	+	chr11:74798718-74798744	chr11:74798650-74798790	13	1	exonic peptide	3389	protein_coding	protein_coding	803	chr11:74788945-74799229	annotated	CDS	reviewed(Swiss-Prot)	-	92.11	6.99	-0.59	74.76	TRUE	TRUE	TRUE	FALSE	TRUE	FALSE	TRUE	TRUE	TRUE
WTYDPYVPEPVPWVK	chr11:74799146-74799190	Q5SWD9	Pre-rRNA-processing protein TSR1 homolog	ENSMUST00000045807.14	ENSMUSG00000038335.14	Tsr1	+	chr11:74799146-74799190	chr11:74799054-74800168	15	1	exonic peptide	3389	protein_coding	protein_coding	803	chr11:74788945-74799229	annotated	CDS	reviewed(Swiss-Prot)	-	92.11	6.99	-0.59	74.76	TRUE	TRUE	TRUE	FALSE	TRUE	FALSE	TRUE	TRUE	TRUE
AFMNDPAMNR	chr11:44446077-44448083	Q5SWK7	RING finger protein 145	ENSMUST00000019333.10	ENSMUSG00000019189.14	Rnf145	+	chr11:44446077-44446105,chr11:44448083-44448083	chr11:44445965-44446105,chr11:44448083-44448265	7,8	2	exon-spanning peptide	3570	protein_coding	protein_coding	663	chr11:44415787-44455109	annotated	CDS	reviewed(Swiss-Prot)	-	74.65	6.11	0.48	114.51	TRUE	TRUE	TRUE	FALSE	TRUE	FALSE	FALSE	TRUE	TRUE
FYLQGYR	chr11:44446056-44446076	Q5SWK7	RING finger protein 145	ENSMUST00000019333.10	ENSMUSG00000019189.14	Rnf145	+	chr11:44446056-44446076	chr11:44445965-44446105	7	1	exonic peptide	3570	protein_coding	protein_coding	663	chr11:44415787-44455109	annotated	CDS	reviewed(Swiss-Prot)	-	74.65	6.11	0.48	114.51	TRUE	TRUE	TRUE	FALSE	TRUE	FALSE	FALSE	TRUE	TRUE
GSGDSSEHINRGSASQE	chr11:44454993-44455043	Q5SWK7	RING finger protein 145	ENSMUST00000019333.10	ENSMUSG00000019189.14	Rnf145	+	chr11:44454993-44455043	chr11:44454747-44456347	11	1	exonic peptide	3570	protein_coding	protein_coding	663	chr11:44415787-44455109	annotated	CDS	reviewed(Swiss-Prot)	-	74.65	6.11	0.48	114.51	TRUE	TRUE	TRUE	FALSE	TRUE	FALSE	FALSE	TRUE	TRUE
SLPVATQEQLEK	chr11:44452583-44452618	Q5SWK7	RING finger protein 145	ENSMUST00000019333.10	ENSMUSG00000019189.14	Rnf145	+	chr11:44452583-44452618	chr11:44452292-44452648	10	1	exonic peptide	3570	protein_coding	protein_coding	663	chr11:44415787-44455109	annotated	CDS	reviewed(Swiss-Prot)	-	74.65	6.11	0.48	114.51	TRUE	TRUE	TRUE	FALSE	TRUE	FALSE	FALSE	TRUE	TRUE
AADIAEALYSVPR	chr11:44882258-44882296	Q5SWK8	Early B cell factor 1	ENSMUST00000109268.2	ENSMUSG00000057098.15	Ebf1	+	chr11:44882258-44882296	chr11:44882240-44882417	13	1	exonic peptide	2864	protein_coding	protein_coding	584	chr11:44509006-44895572	annotated	CDS	unreviewed(TrEMBL)	-	63.65	9.07	-0.3	72.96	TRUE	TRUE	FALSE	FALSE	FALSE	FALSE	FALSE	TRUE	FALSE
AADLVEALYGMPHNNQEIILK	chr11:44881361-44882254	Q5SWK8	Early B cell factor 1	ENSMUST00000109268.2	ENSMUSG00000057098.15	Ebf1	+	chr11:44881361-44881408,chr11:44882240-44882254	chr11:44881343-44881408,chr11:44882240-44882417	12,13	2	exon-spanning peptide	2864	protein_coding	protein_coding	584	chr11:44509006-44895572	annotated	CDS	unreviewed(TrEMBL)	-	63.65	9.07	-0.3	72.96	TRUE	TRUE	FALSE	FALSE	FALSE	FALSE	FALSE	TRUE	FALSE
ANTAAQSGVGLARAHFE	chr11:44509120-44511271	Q5SWK8	Early B cell factor 1	ENSMUST00000109268.2	ENSMUSG00000057098.15	Ebf1	+	chr11:44509120-44509139,chr11:44511241-44511271	chr11:44508144-44509139,chr11:44511241-44511397	1,2	2	exon-spanning peptide	2864	protein_coding	protein_coding	584	chr11:44509006-44895572	annotated	CDS	unreviewed(TrEMBL)	-	63.65	9.07	-0.3	72.96	TRUE	TRUE	FALSE	FALSE	FALSE	FALSE	FALSE	TRUE	FALSE
EEPLGSGMNAVR	chr11:44509054-44509089	Q5SWK8	Early B cell factor 1	ENSMUST00000109268.2	ENSMUSG00000057098.15	Ebf1	+	chr11:44509054-44509089	chr11:44508144-44509139	1	1	exonic peptide	2864	protein_coding	protein_coding	584	chr11:44509006-44895572	annotated	CDS	unreviewed(TrEMBL)	-	63.65	9.07	-0.3	72.96	TRUE	TRUE	TRUE	FALSE	FALSE	FALSE	FALSE	TRUE	FALSE
FIYTALNEPTIDYGFQR	chr11:44815390-44863728	Q5SWK8	Early B cell factor 1	ENSMUST00000109268.2	ENSMUSG00000057098.15	Ebf1	+	chr11:44815390-44815402,chr11:44863691-44863728	chr11:44815276-44815402,chr11:44863691-44863779	10,11	2	exon-spanning peptide	2864	protein_coding	protein_coding	584	chr11:44509006-44895572	annotated	CDS	unreviewed(TrEMBL)	-	63.65	9.07	-0.3	72.96	TRUE	TRUE	TRUE	FALSE	FALSE	FALSE	FALSE	TRUE	FALSE
HIPGVVEVTLSYK	chr11:44815318-44815356	Q5SWK8	Early B cell factor 1	ENSMUST00000109268.2	ENSMUSG00000057098.15	Ebf1	+	chr11:44815318-44815356	chr11:44815276-44815402	10	1	exonic peptide	2864	protein_coding	protein_coding	584	chr11:44509006-44895572	annotated	CDS	unreviewed(TrEMBL)	-	63.65	9.07	-0.3	72.96	TRUE	TRUE	FALSE	FALSE	FALSE	FALSE	FALSE	TRUE	FALSE
IILKRAADIAE	chr11:44882243-44882275	Q5SWK8	Early B cell factor 1	ENSMUST00000109268.2	ENSMUSG00000057098.15	Ebf1	+	chr11:44882243-44882275	chr11:44882240-44882417	13	1	exonic peptide	2864	protein_coding	protein_coding	584	chr11:44509006-44895572	annotated	CDS	unreviewed(TrEMBL)	-	63.65	9.07	-0.3	72.96	TRUE	TRUE	FALSE	FALSE	FALSE	FALSE	FALSE	TRUE	FALSE
LQLLYSNGIR	chr11:44512036-44512755	Q5SWK8	Early B cell factor 1	ENSMUST00000109268.2	ENSMUSG00000057098.15	Ebf1	+	chr11:44512036-44512057,chr11:44512748-44512755	chr11:44511994-44512057,chr11:44512748-44512803	3,4	2	exon-spanning peptide	2864	protein_coding	protein_coding	584	chr11:44509006-44895572	annotated	CDS	unreviewed(TrEMBL)	-	63.65	9.07	-0.3	72.96	TRUE	TRUE	TRUE	FALSE	FALSE	FALSE	FALSE	TRUE	FALSE
NETPSDPVIIDR	chr11:44534262-44759919	Q5SWK8	Early B cell factor 1	ENSMUST00000109268.2	ENSMUSG00000057098.15	Ebf1	+	chr11:44534262-44534296,chr11:44759919-44759919	chr11:44534228-44534296,chr11:44759919-44760000	6,7	2	exon-spanning peptide	2864	protein_coding	protein_coding	584	chr11:44509006-44895572	annotated	CDS	unreviewed(TrEMBL)	-	63.65	9.07	-0.3	72.96	TRUE	TRUE	FALSE	FALSE	FALSE	FALSE	FALSE	TRUE	FALSE
QAIVYEGQDK	chr11:44512801-44523604	Q5SWK8	Early B cell factor 1	ENSMUST00000109268.2	ENSMUSG00000057098.15	Ebf1	+	chr11:44512801-44512803,chr11:44523578-44523604	chr11:44512748-44512803,chr11:44523578-44523651	4,5	2	exon-spanning peptide	2864	protein_coding	protein_coding	584	chr11:44509006-44895572	annotated	CDS	unreviewed(TrEMBL)	-	63.65	9.07	-0.3	72.96	TRUE	TRUE	FALSE	FALSE	FALSE	FALSE	FALSE	TRUE	FALSE
QGQPVEIER	chr11:44511338-44511364	Q5SWK8	Early B cell factor 1	ENSMUST00000109268.2	ENSMUSG00000057098.15	Ebf1	+	chr11:44511338-44511364	chr11:44511241-44511397	2	1	exonic peptide	2864	protein_coding	protein_coding	584	chr11:44509006-44895572	annotated	CDS	unreviewed(TrEMBL)	-	63.65	9.07	-0.3	72.96	TRUE	TRUE	FALSE	FALSE	FALSE	FALSE	FALSE	TRUE	FALSE
SAFAPVVR	chr11:44886949-44886972	Q5SWK8	Early B cell factor 1	ENSMUST00000109268.2	ENSMUSG00000057098.15	Ebf1	+	chr11:44886949-44886972	chr11:44886833-44887027	15	1	exonic peptide	2864	protein_coding	protein_coding	584	chr11:44509006-44895572	annotated	CDS	unreviewed(TrEMBL)	-	63.65	9.07	-0.3	72.96	TRUE	TRUE	FALSE	FALSE	FALSE	FALSE	FALSE	TRUE	FALSE
TAFVGFVEK	chr11:44511365-44511391	Q5SWK8	Early B cell factor 1	ENSMUST00000109268.2	ENSMUSG00000057098.15	Ebf1	+	chr11:44511365-44511391	chr11:44511241-44511397	2	1	exonic peptide	2864	protein_coding	protein_coding	584	chr11:44509006-44895572	annotated	CDS	unreviewed(TrEMBL)	-	63.65	9.07	-0.3	72.96	TRUE	TRUE	TRUE	FALSE	FALSE	FALSE	FALSE	TRUE	FALSE
TEQDFYVR	chr11:44512756-44512779	Q5SWK8	Early B cell factor 1	ENSMUST00000109268.2	ENSMUSG00000057098.15	Ebf1	+	chr11:44512756-44512779	chr11:44512748-44512803	4	1	exonic peptide	2864	protein_coding	protein_coding	584	chr11:44509006-44895572	annotated	CDS	unreviewed(TrEMBL)	-	63.65	9.07	-0.3	72.96	TRUE	TRUE	TRUE	FALSE	FALSE	FALSE	FALSE	TRUE	FALSE
TWMQGAGVLDANTAAQSGVGLAR	chr11:44509090-44511259	Q5SWK8	Early B cell factor 1	ENSMUST00000109268.2	ENSMUSG00000057098.15	Ebf1	+	chr11:44509090-44509139,chr11:44511241-44511259	chr11:44508144-44509139,chr11:44511241-44511397	1,2	2	exon-spanning peptide	2864	protein_coding	protein_coding	584	chr11:44509006-44895572	annotated	CDS	unreviewed(TrEMBL)	-	63.65	9.07	-0.3	72.96	TRUE	TRUE	TRUE	FALSE	FALSE	FALSE	FALSE	TRUE	FALSE
VLLTHEIMCSR	chr11:44523623-44534231	Q5SWK8	Early B cell factor 1	ENSMUST00000109268.2	ENSMUSG00000057098.15	Ebf1	+	chr11:44523623-44523651,chr11:44534228-44534231	chr11:44523578-44523651,chr11:44534228-44534296	5,6	2	exon-spanning peptide	2864	protein_coding	protein_coding	584	chr11:44509006-44895572	annotated	CDS	unreviewed(TrEMBL)	-	63.65	9.07	-0.3	72.96	TRUE	TRUE	FALSE	FALSE	FALSE	FALSE	FALSE	TRUE	FALSE
DIELVMAQANVTR	chr11:6548062-6548100	Q5SWP3	NAC-alpha domain-containing protein 1	ENSMUST00000045713.4	ENSMUSG00000041073.11	Nacad	-	chr11:6548062-6548100	chr11:6548005-6548127	7	1	exonic peptide	4892	protein_coding	protein_coding	1504	chr11:6547898-6555748	annotated	CDS	reviewed(Swiss-Prot)	-	156.76	4.2	-0.55	67.3	TRUE	TRUE	TRUE	TRUE	TRUE	FALSE	TRUE	TRUE	TRUE
IEDLSQQVHK	chr11:6548383-6548412	Q5SWP3	NAC-alpha domain-containing protein 1	ENSMUST00000045713.4	ENSMUSG00000041073.11	Nacad	-	chr11:6548383-6548412	chr11:6548269-6548412	6	1	exonic peptide	4892	protein_coding	protein_coding	1504	chr11:6547898-6555748	annotated	CDS	reviewed(Swiss-Prot)	-	156.76	4.2	-0.55	67.3	TRUE	TRUE	TRUE	TRUE	TRUE	FALSE	TRUE	TRUE	TRUE
VSLSPHSTLNPK	chr11:6549518-6549553	Q5SWP3	NAC-alpha domain-containing protein 1	ENSMUST00000045713.4	ENSMUSG00000041073.11	Nacad	-	chr11:6549518-6549553	chr11:6549376-6552918	2	1	exonic peptide	4892	protein_coding	protein_coding	1504	chr11:6547898-6555748	annotated	CDS	reviewed(Swiss-Prot)	-	156.76	4.2	-0.55	67.3	TRUE	TRUE	TRUE	TRUE	TRUE	FALSE	TRUE	TRUE	TRUE
GIGASYFR	chr11:68862851-68862874	Q5SWT3	Solute carrier family 25 member 35	ENSMUST00000102606.10	ENSMUSG00000018740.15	Slc25a35	+	chr11:68862851-68862874	chr11:68862776-68863342	5	1	exonic peptide	1828	protein_coding	protein_coding	300	chr11:68859489-68862946	annotated	CDS	reviewed(Swiss-Prot)	-	32.63	9.85	0.14	88.5	TRUE	TRUE	TRUE	FALSE	FALSE	FALSE	FALSE	TRUE	TRUE
GYLHTNEGTHSPVR	chr11:68859759-68859800	Q5SWT3	Solute carrier family 25 member 35	ENSMUST00000102606.10	ENSMUSG00000018740.15	Slc25a35	+	chr11:68859759-68859800	chr11:68858957-68859863	1	1	exonic peptide	1828	protein_coding	protein_coding	300	chr11:68859489-68862946	annotated	CDS	reviewed(Swiss-Prot)	-	32.63	9.85	0.14	88.5	TRUE	TRUE	TRUE	FALSE	FALSE	FALSE	FALSE	TRUE	TRUE
HQGMFQALTEIGQK	chr11:68861610-68862045	Q5SWT3	Solute carrier family 25 member 35	ENSMUST00000102606.10	ENSMUSG00000018740.15	Slc25a35	+	chr11:68861610-68861615,chr11:68862010-68862045	chr11:68861550-68861615,chr11:68862010-68862162	2,3	2	exon-spanning peptide	1828	protein_coding	protein_coding	300	chr11:68859489-68862946	annotated	CDS	reviewed(Swiss-Prot)	-	32.63	9.85	0.14	88.5	TRUE	TRUE	TRUE	FALSE	TRUE	FALSE	FALSE	TRUE	TRUE
LGTYGLAESR	chr11:68859729-68859758	Q5SWT3	Solute carrier family 25 member 35	ENSMUST00000102606.10	ENSMUSG00000018740.15	Slc25a35	+	chr11:68859729-68859758	chr11:68858957-68859863	1	1	exonic peptide	1828	protein_coding	protein_coding	300	chr11:68859489-68862946	annotated	CDS	reviewed(Swiss-Prot)	-	32.63	9.85	0.14	88.5	TRUE	TRUE	TRUE	FALSE	FALSE	FALSE	FALSE	TRUE	TRUE
LYNQPTDTR	chr11:68862597-68862623	Q5SWT3	Solute carrier family 25 member 35	ENSMUST00000102606.10	ENSMUSG00000018740.15	Slc25a35	+	chr11:68862597-68862623	chr11:68862495-68862629	4	1	exonic peptide	1828	protein_coding	protein_coding	300	chr11:68859489-68862946	annotated	CDS	reviewed(Swiss-Prot)	-	32.63	9.85	0.14	88.5	TRUE	TRUE	TRUE	FALSE	FALSE	FALSE	FALSE	TRUE	TRUE
MQLQGELQAPGTYQR	chr11:68859567-68859611	Q5SWT3	Solute carrier family 25 member 35	ENSMUST00000102606.10	ENSMUSG00000018740.15	Slc25a35	+	chr11:68859567-68859611	chr11:68858957-68859863	1	1	exonic peptide	1828	protein_coding	protein_coding	300	chr11:68859489-68862946	annotated	CDS	reviewed(Swiss-Prot)	-	32.63	9.85	0.14	88.5	TRUE	TRUE	TRUE	FALSE	FALSE	FALSE	FALSE	TRUE	TRUE
SFYNTYAK	chr11:68862923-68862945	Q5SWT3	Solute carrier family 25 member 35	ENSMUST00000102606.10	ENSMUSG00000018740.15	Slc25a35	+	chr11:68862923-68862945	chr11:68862776-68863342	5	1	exonic peptide	1828	protein_coding	protein_coding	300	chr11:68859489-68862946	annotated	CDS	reviewed(Swiss-Prot)	-	32.63	9.85	0.14	88.5	TRUE	TRUE	TRUE	FALSE	FALSE	FALSE	FALSE	TRUE	TRUE
SRGYLHTNE	chr11:68859753-68859779	Q5SWT3	Solute carrier family 25 member 35	ENSMUST00000102606.10	ENSMUSG00000018740.15	Slc25a35	+	chr11:68859753-68859779	chr11:68858957-68859863	1	1	exonic peptide	1828	protein_coding	protein_coding	300	chr11:68859489-68862946	annotated	CDS	reviewed(Swiss-Prot)	-	32.63	9.85	0.14	88.5	TRUE	TRUE	TRUE	FALSE	FALSE	FALSE	FALSE	TRUE	TRUE
TEGFFGMYK	chr11:68862824-68862850	Q5SWT3	Solute carrier family 25 member 35	ENSMUST00000102606.10	ENSMUSG00000018740.15	Slc25a35	+	chr11:68862824-68862850	chr11:68862776-68863342	5	1	exonic peptide	1828	protein_coding	protein_coding	300	chr11:68859489-68862946	annotated	CDS	reviewed(Swiss-Prot)	-	32.63	9.85	0.14	88.5	TRUE	TRUE	TRUE	FALSE	FALSE	FALSE	FALSE	TRUE	TRUE
THLQAQAASEIAVGHQYK	chr11:68861556-68861609	Q5SWT3	Solute carrier family 25 member 35	ENSMUST00000102606.10	ENSMUSG00000018740.15	Slc25a35	+	chr11:68861556-68861609	chr11:68861550-68861615	2	1	exonic peptide	1828	protein_coding	protein_coding	300	chr11:68859489-68862946	annotated	CDS	reviewed(Swiss-Prot)	-	32.63	9.85	0.14	88.5	TRUE	TRUE	TRUE	FALSE	FALSE	FALSE	FALSE	TRUE	TRUE
VDGLAALQK	chr11:68859654-68859680	Q5SWT3	Solute carrier family 25 member 35	ENSMUST00000102606.10	ENSMUSG00000018740.15	Slc25a35	+	chr11:68859654-68859680	chr11:68858957-68859863	1	1	exonic peptide	1828	protein_coding	protein_coding	300	chr11:68859489-68862946	annotated	CDS	reviewed(Swiss-Prot)	-	32.63	9.85	0.14	88.5	TRUE	TRUE	TRUE	FALSE	FALSE	FALSE	FALSE	TRUE	TRUE
AAEEVGYPVMIK	chr11:84122477-84122512	Q5SWU9	Acetyl-CoA carboxylase 1	ENSMUST00000020843.13	ENSMUSG00000020532.19	Acaca	+	chr11:84122477-84122512	chr11:84122477-84122587	8	1	exonic peptide	9026	protein_coding	protein_coding	2345	chr11:84086290-84290506	annotated	CDS	reviewed(Swiss-Prot)	-	265.26	6.35	-0.24	90.14	TRUE	TRUE	TRUE	FALSE	FALSE	FALSE	TRUE	TRUE	FALSE
AISNMVVALKE	chr11:84136676-84140264	Q5SWU9	Acetyl-CoA carboxylase 1	ENSMUST00000020843.13	ENSMUSG00000020532.19	Acaca	+	chr11:84136676-84136683,chr11:84140240-84140264	chr11:84136520-84136683,chr11:84140240-84140390	12,13	2	exon-spanning peptide	9026	protein_coding	protein_coding	2345	chr11:84086290-84290506	annotated	CDS	reviewed(Swiss-Prot)	-	265.26	6.35	-0.24	90.14	TRUE	TRUE	FALSE	FALSE	FALSE	FALSE	TRUE	TRUE	FALSE
ANAEYIK	chr11:84106789-84113978	Q5SWU9	Acetyl-CoA carboxylase 1	ENSMUST00000020843.13	ENSMUSG00000020532.19	Acaca	+	chr11:84106789-84106798,chr11:84113968-84113978	chr11:84106660-84106798,chr11:84113968-84114077	3,4	2	exon-spanning peptide	9026	protein_coding	protein_coding	2345	chr11:84086290-84290506	annotated	CDS	reviewed(Swiss-Prot)	-	265.26	6.35	-0.24	90.14	TRUE	TRUE	FALSE	FALSE	FALSE	FALSE	TRUE	TRUE	FALSE
ATLVEHGIR	chr11:84190897-84190923	Q5SWU9	Acetyl-CoA carboxylase 1	ENSMUST00000020843.13	ENSMUSG00000020532.19	Acaca	+	chr11:84190897-84190923	chr11:84190894-84190950	32	1	exonic peptide	9026	protein_coding	protein_coding	2345	chr11:84086290-84290506	annotated	CDS	reviewed(Swiss-Prot)	-	265.26	6.35	-0.24	90.14	TRUE	TRUE	FALSE	FALSE	FALSE	FALSE	TRUE	TRUE	FALSE
AVVMDLLR	chr11:84154896-84154919	Q5SWU9	Acetyl-CoA carboxylase 1	ENSMUST00000020843.13	ENSMUSG00000020532.19	Acaca	+	chr11:84154896-84154919	chr11:84154865-84154953	22	1	exonic peptide	9026	protein_coding	protein_coding	2345	chr11:84086290-84290506	annotated	CDS	reviewed(Swiss-Prot)	-	265.26	6.35	-0.24	90.14	TRUE	TRUE	FALSE	FALSE	FALSE	FALSE	TRUE	TRUE	FALSE
AYIAYELNSVQHR	chr11:84171233-84171271	Q5SWU9	Acetyl-CoA carboxylase 1	ENSMUST00000020843.13	ENSMUSG00000020532.19	Acaca	+	chr11:84171233-84171271	chr11:84171218-84171336	27	1	exonic peptide	9026	protein_coding	protein_coding	2345	chr11:84086290-84290506	annotated	CDS	reviewed(Swiss-Prot)	-	265.26	6.35	-0.24	90.14	TRUE	TRUE	FALSE	FALSE	FALSE	FALSE	TRUE	TRUE	FALSE
AYVWDNNKDLVEWLEK	chr11:84288885-84288932	Q5SWU9	Acetyl-CoA carboxylase 1	ENSMUST00000020843.13	ENSMUSG00000020532.19	Acaca	+	chr11:84288885-84288932	chr11:84288885-84289021	53	1	exonic peptide	9026	protein_coding	protein_coding	2345	chr11:84086290-84290506	annotated	CDS	reviewed(Swiss-Prot)	-	265.26	6.35	-0.24	90.14	TRUE	TRUE	FALSE	FALSE	FALSE	FALSE	TRUE	TRUE	FALSE
DDRLAAMFRE	chr11:84185827-84185856	Q5SWU9	Acetyl-CoA carboxylase 1	ENSMUST00000020843.13	ENSMUSG00000020532.19	Acaca	+	chr11:84185827-84185856	chr11:84185764-84185871	31	1	exonic peptide	9026	protein_coding	protein_coding	2345	chr11:84086290-84290506	annotated	CDS	reviewed(Swiss-Prot)	-	265.26	6.35	-0.24	90.14	TRUE	TRUE	FALSE	FALSE	FALSE	FALSE	TRUE	TRUE	FALSE
DEDKVPR	chr11:84184808-84185772	Q5SWU9	Acetyl-CoA carboxylase 1	ENSMUST00000020843.13	ENSMUSG00000020532.19	Acaca	+	chr11:84184808-84184819,chr11:84185764-84185772	chr11:84184723-84184819,chr11:84185764-84185871	30,31	2	exon-spanning peptide	9026	protein_coding	protein_coding	2345	chr11:84086290-84290506	annotated	CDS	reviewed(Swiss-Prot)	-	265.26	6.35	-0.24	90.14	TRUE	TRUE	FALSE	FALSE	FALSE	FALSE	TRUE	TRUE	FALSE
DEGESRYKIT	chr11:84232834-84236804	Q5SWU9	Acetyl-CoA carboxylase 1	ENSMUST00000020843.13	ENSMUSG00000020532.19	Acaca	+	chr11:84232834-84232850,chr11:84236792-84236804	chr11:84232753-84232850,chr11:84236792-84236912	41,42	2	exon-spanning peptide	9026	protein_coding	protein_coding	2345	chr11:84086290-84290506	annotated	CDS	reviewed(Swiss-Prot)	-	265.26	6.35	-0.24	90.14	TRUE	TRUE	FALSE	FALSE	FALSE	FALSE	TRUE	TRUE	FALSE
DEISNLVKL	chr11:84086380-84086406	Q5SWU9	Acetyl-CoA carboxylase 1	ENSMUST00000020843.13	ENSMUSG00000020532.19	Acaca	+	chr11:84086380-84086406	chr11:84086264-84086513	1	1	exonic peptide	9026	protein_coding	protein_coding	2345	chr11:84086290-84290506	annotated	CDS	reviewed(Swiss-Prot)	-	265.26	6.35	-0.24	90.14	TRUE	TRUE	TRUE	TRUE	FALSE	FALSE	TRUE	TRUE	FALSE
DEPIHILNVAIK	chr11:84185773-84185808	Q5SWU9	Acetyl-CoA carboxylase 1	ENSMUST00000020843.13	ENSMUSG00000020532.19	Acaca	+	chr11:84185773-84185808	chr11:84185764-84185871	31	1	exonic peptide	9026	protein_coding	protein_coding	2345	chr11:84086290-84290506	annotated	CDS	reviewed(Swiss-Prot)	-	265.26	6.35	-0.24	90.14	TRUE	TRUE	FALSE	FALSE	FALSE	FALSE	TRUE	TRUE	FALSE
DFSKRILNVPQ	chr11:84119772-84119804	Q5SWU9	Acetyl-CoA carboxylase 1	ENSMUST00000020843.13	ENSMUSG00000020532.19	Acaca	+	chr11:84119772-84119804	chr11:84119746-84119852	7	1	exonic peptide	9026	protein_coding	protein_coding	2345	chr11:84086290-84290506	annotated	CDS	reviewed(Swiss-Prot)	-	265.26	6.35	-0.24	90.14	TRUE	TRUE	TRUE	FALSE	FALSE	FALSE	TRUE	TRUE	FALSE
DFTVASPAEFVTR	chr11:84105051-84105089	Q5SWU9	Acetyl-CoA carboxylase 1	ENSMUST00000020843.13	ENSMUSG00000020532.19	Acaca	+	chr11:84105051-84105089	chr11:84104984-84105116	2	1	exonic peptide	9026	protein_coding	protein_coding	2345	chr11:84086290-84290506	annotated	CDS	reviewed(Swiss-Prot)	-	265.26	6.35	-0.24	90.14	TRUE	TRUE	FALSE	FALSE	FALSE	FALSE	TRUE	TRUE	FALSE
DGGLLLSY	chr11:84148080-84148103	Q5SWU9	Acetyl-CoA carboxylase 1	ENSMUST00000020843.13	ENSMUSG00000020532.19	Acaca	+	chr11:84148080-84148103	chr11:84148002-84148147	16	1	exonic peptide	9026	protein_coding	protein_coding	2345	chr11:84086290-84290506	annotated	CDS	reviewed(Swiss-Prot)	-	265.26	6.35	-0.24	90.14	TRUE	TRUE	FALSE	FALSE	FALSE	FALSE	TRUE	TRUE	FALSE
DGVRSVIEE	chr11:84288948-84288974	Q5SWU9	Acetyl-CoA carboxylase 1	ENSMUST00000020843.13	ENSMUSG00000020532.19	Acaca	+	chr11:84288948-84288974	chr11:84288885-84289021	53	1	exonic peptide	9026	protein_coding	protein_coding	2345	chr11:84086290-84290506	annotated	CDS	reviewed(Swiss-Prot)	-	265.26	6.35	-0.24	90.14	TRUE	TRUE	FALSE	FALSE	FALSE	FALSE	TRUE	TRUE	FALSE
DIIVIGN	chr11:84229197-84229217	Q5SWU9	Acetyl-CoA carboxylase 1	ENSMUST00000020843.13	ENSMUSG00000020532.19	Acaca	+	chr11:84229197-84229217	chr11:84229140-84229409	40	1	exonic peptide	9026	protein_coding	protein_coding	2345	chr11:84086290-84290506	annotated	CDS	reviewed(Swiss-Prot)	-	265.26	6.35	-0.24	90.14	TRUE	TRUE	FALSE	FALSE	FALSE	FALSE	TRUE	TRUE	FALSE
DIIVIGNDITYR	chr11:84229197-84229232	Q5SWU9	Acetyl-CoA carboxylase 1	ENSMUST00000020843.13	ENSMUSG00000020532.19	Acaca	+	chr11:84229197-84229232	chr11:84229140-84229409	40	1	exonic peptide	9026	protein_coding	protein_coding	2345	chr11:84086290-84290506	annotated	CDS	reviewed(Swiss-Prot)	-	265.26	6.35	-0.24	90.14	TRUE	TRUE	FALSE	FALSE	FALSE	FALSE	TRUE	TRUE	FALSE
DISLYKEVT	chr11:84206759-84206785	Q5SWU9	Acetyl-CoA carboxylase 1	ENSMUST00000020843.13	ENSMUSG00000020532.19	Acaca	+	chr11:84206759-84206785	chr11:84206600-84206803	37	1	exonic peptide	9026	protein_coding	protein_coding	2345	chr11:84086290-84290506	annotated	CDS	reviewed(Swiss-Prot)	-	265.26	6.35	-0.24	90.14	TRUE	TRUE	FALSE	FALSE	FALSE	FALSE	TRUE	TRUE	FALSE
DITYRIGSFGPQE	chr11:84229218-84229256	Q5SWU9	Acetyl-CoA carboxylase 1	ENSMUST00000020843.13	ENSMUSG00000020532.19	Acaca	+	chr11:84229218-84229256	chr11:84229140-84229409	40	1	exonic peptide	9026	protein_coding	protein_coding	2345	chr11:84086290-84290506	annotated	CDS	reviewed(Swiss-Prot)	-	265.26	6.35	-0.24	90.14	TRUE	TRUE	FALSE	FALSE	FALSE	FALSE	TRUE	TRUE	FALSE
DKFEEDR	chr11:84197979-84202107	Q5SWU9	Acetyl-CoA carboxylase 1	ENSMUST00000020843.13	ENSMUSG00000020532.19	Acaca	+	chr11:84197979-84197984,chr11:84202093-84202107	chr11:84197943-84197984,chr11:84202093-84202308	34,35	2	exon-spanning peptide	9026	protein_coding	protein_coding	2345	chr11:84086290-84290506	annotated	CDS	reviewed(Swiss-Prot)	-	265.26	6.35	-0.24	90.14	TRUE	TRUE	FALSE	FALSE	FALSE	FALSE	TRUE	TRUE	FALSE
DLEEKEGSLSPASVSS	chr11:84086407-84086454	Q5SWU9	Acetyl-CoA carboxylase 1	ENSMUST00000020843.13	ENSMUSG00000020532.19	Acaca	+	chr11:84086407-84086454	chr11:84086264-84086513	1	1	exonic peptide	9026	protein_coding	protein_coding	2345	chr11:84086290-84290506	annotated	CDS	reviewed(Swiss-Prot)	-	265.26	6.35	-0.24	90.14	TRUE	TRUE	TRUE	TRUE	FALSE	FALSE	TRUE	TRUE	FALSE
DLGISGLQ	chr11:84086467-84086490	Q5SWU9	Acetyl-CoA carboxylase 1	ENSMUST00000020843.13	ENSMUSG00000020532.19	Acaca	+	chr11:84086467-84086490	chr11:84086264-84086513	1	1	exonic peptide	9026	protein_coding	protein_coding	2345	chr11:84086290-84290506	annotated	CDS	reviewed(Swiss-Prot)	-	265.26	6.35	-0.24	90.14	TRUE	TRUE	TRUE	TRUE	FALSE	FALSE	TRUE	TRUE	FALSE
DLVEWLEK	chr11:84288909-84288932	Q5SWU9	Acetyl-CoA carboxylase 1	ENSMUST00000020843.13	ENSMUSG00000020532.19	Acaca	+	chr11:84288909-84288932	chr11:84288885-84289021	53	1	exonic peptide	9026	protein_coding	protein_coding	2345	chr11:84086290-84290506	annotated	CDS	reviewed(Swiss-Prot)	-	265.26	6.35	-0.24	90.14	TRUE	TRUE	FALSE	FALSE	FALSE	FALSE	TRUE	TRUE	FALSE
DLVKKKIHNANPELT	chr11:84283108-84283152	Q5SWU9	Acetyl-CoA carboxylase 1	ENSMUST00000020843.13	ENSMUSG00000020532.19	Acaca	+	chr11:84283108-84283152	chr11:84283042-84283212	52	1	exonic peptide	9026	protein_coding	protein_coding	2345	chr11:84086290-84290506	annotated	CDS	reviewed(Swiss-Prot)	-	265.26	6.35	-0.24	90.14	TRUE	TRUE	FALSE	FALSE	FALSE	FALSE	TRUE	TRUE	FALSE
DLYEKGYVK	chr11:84119805-84119831	Q5SWU9	Acetyl-CoA carboxylase 1	ENSMUST00000020843.13	ENSMUSG00000020532.19	Acaca	+	chr11:84119805-84119831	chr11:84119746-84119852	7	1	exonic peptide	9026	protein_coding	protein_coding	2345	chr11:84086290-84290506	annotated	CDS	reviewed(Swiss-Prot)	-	265.26	6.35	-0.24	90.14	TRUE	TRUE	TRUE	FALSE	FALSE	FALSE	TRUE	TRUE	FALSE
DMYDQVLK	chr11:84263540-84271350	Q5SWU9	Acetyl-CoA carboxylase 1	ENSMUST00000020843.13	ENSMUSG00000020532.19	Acaca	+	chr11:84263540-84263540,chr11:84271328-84271350	chr11:84263405-84263540,chr11:84271328-84271505	48,49	2	exon-spanning peptide	9026	protein_coding	protein_coding	2345	chr11:84086290-84290506	annotated	CDS	reviewed(Swiss-Prot)	-	265.26	6.35	-0.24	90.14	TRUE	TRUE	FALSE	FALSE	FALSE	FALSE	TRUE	TRUE	FALSE
DNTCVVEFQFMLPTSHPNR	chr11:84171281-84181114	Q5SWU9	Acetyl-CoA carboxylase 1	ENSMUST00000020843.13	ENSMUSG00000020532.19	Acaca	+	chr11:84171281-84171336,chr11:84181114-84181114	chr11:84171218-84171336,chr11:84181114-84181137	27,28	2	exon-spanning peptide	9026	protein_coding	protein_coding	2345	chr11:84086290-84290506	annotated	CDS	reviewed(Swiss-Prot)	-	265.26	6.35	-0.24	90.14	TRUE	TRUE	FALSE	FALSE	FALSE	FALSE	TRUE	TRUE	FALSE
DPGCVIAKMQL	chr11:84151528-84151560	Q5SWU9	Acetyl-CoA carboxylase 1	ENSMUST00000020843.13	ENSMUSG00000020532.19	Acaca	+	chr11:84151528-84151560	chr11:84151450-84151584	18	1	exonic peptide	9026	protein_coding	protein_coding	2345	chr11:84086290-84290506	annotated	CDS	reviewed(Swiss-Prot)	-	265.26	6.35	-0.24	90.14	TRUE	TRUE	FALSE	FALSE	FALSE	FALSE	TRUE	TRUE	FALSE
DPIDRIIEFVPTKAPY	chr11:84255189-84255236	Q5SWU9	Acetyl-CoA carboxylase 1	ENSMUST00000020843.13	ENSMUSG00000020532.19	Acaca	+	chr11:84255189-84255236	chr11:84255153-84255273	45	1	exonic peptide	9026	protein_coding	protein_coding	2345	chr11:84086290-84290506	annotated	CDS	reviewed(Swiss-Prot)	-	265.26	6.35	-0.24	90.14	TRUE	TRUE	FALSE	FALSE	FALSE	FALSE	TRUE	TRUE	FALSE
DPSLPLLELQDIMTSVSGR	chr11:84153261-84153317	Q5SWU9	Acetyl-CoA carboxylase 1	ENSMUST00000020843.13	ENSMUSG00000020532.19	Acaca	+	chr11:84153261-84153317	chr11:84153222-84153410	20	1	exonic peptide	9026	protein_coding	protein_coding	2345	chr11:84086290-84290506	annotated	CDS	reviewed(Swiss-Prot)	-	265.26	6.35	-0.24	90.14	TRUE	TRUE	FALSE	FALSE	FALSE	FALSE	TRUE	TRUE	FALSE
DPYKGYKYLYLTPQ	chr11:84229398-84232782	Q5SWU9	Acetyl-CoA carboxylase 1	ENSMUST00000020843.13	ENSMUSG00000020532.19	Acaca	+	chr11:84229398-84229409,chr11:84232753-84232782	chr11:84229140-84229409,chr11:84232753-84232850	40,41	2	exon-spanning peptide	9026	protein_coding	protein_coding	2345	chr11:84086290-84290506	annotated	CDS	reviewed(Swiss-Prot)	-	265.26	6.35	-0.24	90.14	TRUE	TRUE	FALSE	FALSE	FALSE	FALSE	TRUE	TRUE	FALSE
DQYGNAISLFGR	chr11:84129736-84129771	Q5SWU9	Acetyl-CoA carboxylase 1	ENSMUST00000020843.13	ENSMUSG00000020532.19	Acaca	+	chr11:84129736-84129771	chr11:84129652-84129861	9	1	exonic peptide	9026	protein_coding	protein_coding	2345	chr11:84086290-84290506	annotated	CDS	reviewed(Swiss-Prot)	-	265.26	6.35	-0.24	90.14	TRUE	TRUE	FALSE	FALSE	FALSE	FALSE	TRUE	TRUE	FALSE
DRIIEFVPTKAPY	chr11:84255198-84255236	Q5SWU9	Acetyl-CoA carboxylase 1	ENSMUST00000020843.13	ENSMUSG00000020532.19	Acaca	+	chr11:84255198-84255236	chr11:84255153-84255273	45	1	exonic peptide	9026	protein_coding	protein_coding	2345	chr11:84086290-84290506	annotated	CDS	reviewed(Swiss-Prot)	-	265.26	6.35	-0.24	90.14	TRUE	TRUE	FALSE	FALSE	FALSE	FALSE	TRUE	TRUE	FALSE
DRIYRHLEPALAFQLE	chr11:84202102-84202149	Q5SWU9	Acetyl-CoA carboxylase 1	ENSMUST00000020843.13	ENSMUSG00000020532.19	Acaca	+	chr11:84202102-84202149	chr11:84202093-84202308	35	1	exonic peptide	9026	protein_coding	protein_coding	2345	chr11:84086290-84290506	annotated	CDS	reviewed(Swiss-Prot)	-	265.26	6.35	-0.24	90.14	TRUE	TRUE	FALSE	FALSE	FALSE	FALSE	TRUE	TRUE	FALSE
EASFEYLQNEGER	chr11:84203553-84203591	Q5SWU9	Acetyl-CoA carboxylase 1	ENSMUST00000020843.13	ENSMUSG00000020532.19	Acaca	+	chr11:84203553-84203591	chr11:84203553-84203708	36	1	exonic peptide	9026	protein_coding	protein_coding	2345	chr11:84086290-84290506	annotated	CDS	reviewed(Swiss-Prot)	-	265.26	6.35	-0.24	90.14	TRUE	TRUE	FALSE	FALSE	FALSE	FALSE	TRUE	TRUE	FALSE
EEAISNMVVALK	chr11:84136670-84140261	Q5SWU9	Acetyl-CoA carboxylase 1	ENSMUST00000020843.13	ENSMUSG00000020532.19	Acaca	+	chr11:84136670-84136683,chr11:84140240-84140261	chr11:84136520-84136683,chr11:84140240-84140390	12,13	2	exon-spanning peptide	9026	protein_coding	protein_coding	2345	chr11:84086290-84290506	annotated	CDS	reviewed(Swiss-Prot)	-	265.26	6.35	-0.24	90.14	TRUE	TRUE	FALSE	FALSE	FALSE	FALSE	TRUE	TRUE	FALSE
EEGLGAENLR	chr11:84236820-84236849	Q5SWU9	Acetyl-CoA carboxylase 1	ENSMUST00000020843.13	ENSMUSG00000020532.19	Acaca	+	chr11:84236820-84236849	chr11:84236792-84236912	42	1	exonic peptide	9026	protein_coding	protein_coding	2345	chr11:84086290-84290506	annotated	CDS	reviewed(Swiss-Prot)	-	265.26	6.35	-0.24	90.14	TRUE	TRUE	FALSE	FALSE	FALSE	FALSE	TRUE	TRUE	FALSE
EGSLSPASVSSDTLSDLGISGLQDGLAFHMR	chr11:84086422-84104984	Q5SWU9	Acetyl-CoA carboxylase 1	ENSMUST00000020843.13	ENSMUSG00000020532.19	Acaca	+	chr11:84086422-84086513,chr11:84104984-84104984	chr11:84086264-84086513,chr11:84104984-84105116	1,2	2	exon-spanning peptide	9026	protein_coding	protein_coding	2345	chr11:84086290-84290506	annotated	CDS	reviewed(Swiss-Prot)	-	265.26	6.35	-0.24	90.14	TRUE	TRUE	TRUE	TRUE	FALSE	FALSE	TRUE	TRUE	FALSE
ENDPSVMR	chr11:84150192-84150215	Q5SWU9	Acetyl-CoA carboxylase 1	ENSMUST00000020843.13	ENSMUSG00000020532.19	Acaca	+	chr11:84150192-84150215	chr11:84150149-84150299	17	1	exonic peptide	9026	protein_coding	protein_coding	2345	chr11:84086290-84290506	annotated	CDS	reviewed(Swiss-Prot)	-	265.26	6.35	-0.24	90.14	TRUE	TRUE	FALSE	FALSE	FALSE	FALSE	TRUE	TRUE	FALSE
EVFFMNTQSIVQLVQR	chr11:84154152-84154865	Q5SWU9	Acetyl-CoA carboxylase 1	ENSMUST00000020843.13	ENSMUSG00000020532.19	Acaca	+	chr11:84154152-84154198,chr11:84154865-84154865	chr11:84154098-84154198,chr11:84154865-84154953	21,22	2	exon-spanning peptide	9026	protein_coding	protein_coding	2345	chr11:84086290-84290506	annotated	CDS	reviewed(Swiss-Prot)	-	265.26	6.35	-0.24	90.14	TRUE	TRUE	FALSE	FALSE	FALSE	FALSE	TRUE	TRUE	FALSE
FGAYIVDGLR	chr11:84271351-84271380	Q5SWU9	Acetyl-CoA carboxylase 1	ENSMUST00000020843.13	ENSMUSG00000020532.19	Acaca	+	chr11:84271351-84271380	chr11:84271328-84271505	49	1	exonic peptide	9026	protein_coding	protein_coding	2345	chr11:84086290-84290506	annotated	CDS	reviewed(Swiss-Prot)	-	265.26	6.35	-0.24	90.14	TRUE	TRUE	FALSE	FALSE	FALSE	FALSE	TRUE	TRUE	FALSE
FQAQSLGTTYIYDIPEMFR	chr11:84211448-84211504	Q5SWU9	Acetyl-CoA carboxylase 1	ENSMUST00000020843.13	ENSMUSG00000020532.19	Acaca	+	chr11:84211448-84211504	chr11:84211352-84211507	38	1	exonic peptide	9026	protein_coding	protein_coding	2345	chr11:84086290-84290506	annotated	CDS	reviewed(Swiss-Prot)	-	265.26	6.35	-0.24	90.14	TRUE	TRUE	TRUE	FALSE	FALSE	FALSE	TRUE	TRUE	FALSE
FTQQNKATLVE	chr11:84185857-84190911	Q5SWU9	Acetyl-CoA carboxylase 1	ENSMUST00000020843.13	ENSMUSG00000020532.19	Acaca	+	chr11:84185857-84185871,chr11:84190894-84190911	chr11:84185764-84185871,chr11:84190894-84190950	31,32	2	exon-spanning peptide	9026	protein_coding	protein_coding	2345	chr11:84086290-84290506	annotated	CDS	reviewed(Swiss-Prot)	-	265.26	6.35	-0.24	90.14	TRUE	TRUE	FALSE	FALSE	FALSE	FALSE	TRUE	TRUE	FALSE
FVVMVTPEDLK	chr11:84106756-84106788	Q5SWU9	Acetyl-CoA carboxylase 1	ENSMUST00000020843.13	ENSMUSG00000020532.19	Acaca	+	chr11:84106756-84106788	chr11:84106660-84106798	3	1	exonic peptide	9026	protein_coding	protein_coding	2345	chr11:84086290-84290506	annotated	CDS	reviewed(Swiss-Prot)	-	265.26	6.35	-0.24	90.14	TRUE	TRUE	FALSE	FALSE	FALSE	FALSE	TRUE	TRUE	FALSE
GERLLLE	chr11:84203583-84203603	Q5SWU9	Acetyl-CoA carboxylase 1	ENSMUST00000020843.13	ENSMUSG00000020532.19	Acaca	+	chr11:84203583-84203603	chr11:84203553-84203708	36	1	exonic peptide	9026	protein_coding	protein_coding	2345	chr11:84086290-84290506	annotated	CDS	reviewed(Swiss-Prot)	-	265.26	6.35	-0.24	90.14	TRUE	TRUE	FALSE	FALSE	FALSE	FALSE	TRUE	TRUE	FALSE
GFKPSSGTVQE	chr11:84136520-84136552	Q5SWU9	Acetyl-CoA carboxylase 1	ENSMUST00000020843.13	ENSMUSG00000020532.19	Acaca	+	chr11:84136520-84136552	chr11:84136520-84136683	12	1	exonic peptide	9026	protein_coding	protein_coding	2345	chr11:84086290-84290506	annotated	CDS	reviewed(Swiss-Prot)	-	265.26	6.35	-0.24	90.14	TRUE	TRUE	FALSE	FALSE	FALSE	FALSE	TRUE	TRUE	FALSE
GGSWVVIDPTINPR	chr11:84271432-84271473	Q5SWU9	Acetyl-CoA carboxylase 1	ENSMUST00000020843.13	ENSMUSG00000020532.19	Acaca	+	chr11:84271432-84271473	chr11:84271328-84271505	49	1	exonic peptide	9026	protein_coding	protein_coding	2345	chr11:84086290-84290506	annotated	CDS	reviewed(Swiss-Prot)	-	265.26	6.35	-0.24	90.14	TRUE	TRUE	FALSE	FALSE	FALSE	FALSE	TRUE	TRUE	FALSE
GLGAENLRGSGMIAGE	chr11:84236826-84236873	Q5SWU9	Acetyl-CoA carboxylase 1	ENSMUST00000020843.13	ENSMUSG00000020532.19	Acaca	+	chr11:84236826-84236873	chr11:84236792-84236912	42	1	exonic peptide	9026	protein_coding	protein_coding	2345	chr11:84086290-84290506	annotated	CDS	reviewed(Swiss-Prot)	-	265.26	6.35	-0.24	90.14	TRUE	TRUE	FALSE	FALSE	FALSE	FALSE	TRUE	TRUE	FALSE
GNIPTLNR	chr11:84181115-84183717	Q5SWU9	Acetyl-CoA carboxylase 1	ENSMUST00000020843.13	ENSMUSG00000020532.19	Acaca	+	chr11:84181115-84181137,chr11:84183717-84183717	chr11:84181114-84181137,chr11:84183717-84183860	28,29	2	exon-spanning peptide	9026	protein_coding	protein_coding	2345	chr11:84086290-84290506	annotated	CDS	reviewed(Swiss-Prot)	-	265.26	6.35	-0.24	90.14	TRUE	TRUE	TRUE	FALSE	FALSE	FALSE	TRUE	TRUE	FALSE
GQVLPAHTLLNTVDVELIYEGIK	chr11:84147511-84147579	Q5SWU9	Acetyl-CoA carboxylase 1	ENSMUST00000020843.13	ENSMUSG00000020532.19	Acaca	+	chr11:84147511-84147579	chr11:84147510-84147591	15	1	exonic peptide	9026	protein_coding	protein_coding	2345	chr11:84086290-84290506	annotated	CDS	reviewed(Swiss-Prot)	-	265.26	6.35	-0.24	90.14	TRUE	TRUE	FALSE	FALSE	FALSE	FALSE	TRUE	TRUE	FALSE
GSVLEPEGTVEIK	chr11:84273259-84273297	Q5SWU9	Acetyl-CoA carboxylase 1	ENSMUST00000020843.13	ENSMUSG00000020532.19	Acaca	+	chr11:84273259-84273297	chr11:84273258-84273370	50	1	exonic peptide	9026	protein_coding	protein_coding	2345	chr11:84086290-84290506	annotated	CDS	reviewed(Swiss-Prot)	-	265.26	6.35	-0.24	90.14	TRUE	TRUE	FALSE	FALSE	FALSE	FALSE	TRUE	TRUE	FALSE
GVINDILDWK	chr11:84282479-84283059	Q5SWU9	Acetyl-CoA carboxylase 1	ENSMUST00000020843.13	ENSMUSG00000020532.19	Acaca	+	chr11:84282479-84282490,chr11:84283042-84283059	chr11:84282336-84282490,chr11:84283042-84283212	51,52	2	exon-spanning peptide	9026	protein_coding	protein_coding	2345	chr11:84086290-84290506	annotated	CDS	reviewed(Swiss-Prot)	-	265.26	6.35	-0.24	90.14	TRUE	TRUE	FALSE	FALSE	FALSE	FALSE	TRUE	TRUE	FALSE
HLEPALAFQLELNR	chr11:84202117-84202158	Q5SWU9	Acetyl-CoA carboxylase 1	ENSMUST00000020843.13	ENSMUSG00000020532.19	Acaca	+	chr11:84202117-84202158	chr11:84202093-84202308	35	1	exonic peptide	9026	protein_coding	protein_coding	2345	chr11:84086290-84290506	annotated	CDS	reviewed(Swiss-Prot)	-	265.26	6.35	-0.24	90.14	TRUE	TRUE	FALSE	FALSE	FALSE	FALSE	TRUE	TRUE	FALSE
HMEMYADR	chr11:84271474-84271497	Q5SWU9	Acetyl-CoA carboxylase 1	ENSMUST00000020843.13	ENSMUSG00000020532.19	Acaca	+	chr11:84271474-84271497	chr11:84271328-84271505	49	1	exonic peptide	9026	protein_coding	protein_coding	2345	chr11:84086290-84290506	annotated	CDS	reviewed(Swiss-Prot)	-	265.26	6.35	-0.24	90.14	TRUE	TRUE	FALSE	FALSE	FALSE	FALSE	TRUE	TRUE	FALSE
HMFHVAWVDPEDPYK	chr11:84229365-84229409	Q5SWU9	Acetyl-CoA carboxylase 1	ENSMUST00000020843.13	ENSMUSG00000020532.19	Acaca	+	chr11:84229365-84229409	chr11:84229140-84229409	40	1	exonic peptide	9026	protein_coding	protein_coding	2345	chr11:84086290-84290506	annotated	CDS	reviewed(Swiss-Prot)	-	265.26	6.35	-0.24	90.14	TRUE	TRUE	FALSE	FALSE	FALSE	FALSE	TRUE	TRUE	FALSE
HSDLVTK	chr11:84202288-84202308	Q5SWU9	Acetyl-CoA carboxylase 1	ENSMUST00000020843.13	ENSMUSG00000020532.19	Acaca	+	chr11:84202288-84202308	chr11:84202093-84202308	35	1	exonic peptide	9026	protein_coding	protein_coding	2345	chr11:84086290-84290506	annotated	CDS	reviewed(Swiss-Prot)	-	265.26	6.35	-0.24	90.14	TRUE	TRUE	FALSE	FALSE	FALSE	FALSE	TRUE	TRUE	FALSE
IDTGWLDR	chr11:84140346-84140369	Q5SWU9	Acetyl-CoA carboxylase 1	ENSMUST00000020843.13	ENSMUSG00000020532.19	Acaca	+	chr11:84140346-84140369	chr11:84140240-84140390	13	1	exonic peptide	9026	protein_coding	protein_coding	2345	chr11:84086290-84290506	annotated	CDS	reviewed(Swiss-Prot)	-	265.26	6.35	-0.24	90.14	TRUE	TRUE	FALSE	FALSE	FALSE	FALSE	TRUE	TRUE	FALSE
IGLAEEIR	chr11:84229341-84229364	Q5SWU9	Acetyl-CoA carboxylase 1	ENSMUST00000020843.13	ENSMUSG00000020532.19	Acaca	+	chr11:84229341-84229364	chr11:84229140-84229409	40	1	exonic peptide	9026	protein_coding	protein_coding	2345	chr11:84086290-84290506	annotated	CDS	reviewed(Swiss-Prot)	-	265.26	6.35	-0.24	90.14	TRUE	TRUE	FALSE	FALSE	FALSE	FALSE	TRUE	TRUE	FALSE
IGSFGPQEDLLFLR	chr11:84229233-84229274	Q5SWU9	Acetyl-CoA carboxylase 1	ENSMUST00000020843.13	ENSMUSG00000020532.19	Acaca	+	chr11:84229233-84229274	chr11:84229140-84229409	40	1	exonic peptide	9026	protein_coding	protein_coding	2345	chr11:84086290-84290506	annotated	CDS	reviewed(Swiss-Prot)	-	265.26	6.35	-0.24	90.14	TRUE	TRUE	FALSE	FALSE	FALSE	FALSE	TRUE	TRUE	FALSE
IHNANPELTDGQIQAMLR	chr11:84283126-84283179	Q5SWU9	Acetyl-CoA carboxylase 1	ENSMUST00000020843.13	ENSMUSG00000020532.19	Acaca	+	chr11:84283126-84283179	chr11:84283042-84283212	52	1	exonic peptide	9026	protein_coding	protein_coding	2345	chr11:84086290-84290506	annotated	CDS	reviewed(Swiss-Prot)	-	265.26	6.35	-0.24	90.14	TRUE	TRUE	FALSE	FALSE	FALSE	FALSE	TRUE	TRUE	FALSE
IIEFVPTK	chr11:84255204-84255227	Q5SWU9	Acetyl-CoA carboxylase 1	ENSMUST00000020843.13	ENSMUSG00000020532.19	Acaca	+	chr11:84255204-84255227	chr11:84255153-84255273	45	1	exonic peptide	9026	protein_coding	protein_coding	2345	chr11:84086290-84290506	annotated	CDS	reviewed(Swiss-Prot)	-	265.26	6.35	-0.24	90.14	TRUE	TRUE	FALSE	FALSE	FALSE	FALSE	TRUE	TRUE	FALSE
IIQQAGQVWFPDSAFK	chr11:84263405-84263452	Q5SWU9	Acetyl-CoA carboxylase 1	ENSMUST00000020843.13	ENSMUSG00000020532.19	Acaca	+	chr11:84263405-84263452	chr11:84263405-84263540	48	1	exonic peptide	9026	protein_coding	protein_coding	2345	chr11:84086290-84290506	annotated	CDS	reviewed(Swiss-Prot)	-	265.26	6.35	-0.24	90.14	TRUE	TRUE	FALSE	FALSE	FALSE	FALSE	TRUE	TRUE	FALSE
ILNVPQDLYEK	chr11:84119787-84119819	Q5SWU9	Acetyl-CoA carboxylase 1	ENSMUST00000020843.13	ENSMUSG00000020532.19	Acaca	+	chr11:84119787-84119819	chr11:84119746-84119852	7	1	exonic peptide	9026	protein_coding	protein_coding	2345	chr11:84086290-84290506	annotated	CDS	reviewed(Swiss-Prot)	-	265.26	6.35	-0.24	90.14	TRUE	TRUE	TRUE	FALSE	FALSE	FALSE	TRUE	TRUE	FALSE
IPLNVEK	chr11:84153318-84153338	Q5SWU9	Acetyl-CoA carboxylase 1	ENSMUST00000020843.13	ENSMUSG00000020532.19	Acaca	+	chr11:84153318-84153338	chr11:84153222-84153410	20	1	exonic peptide	9026	protein_coding	protein_coding	2345	chr11:84086290-84290506	annotated	CDS	reviewed(Swiss-Prot)	-	265.26	6.35	-0.24	90.14	TRUE	TRUE	FALSE	FALSE	FALSE	FALSE	TRUE	TRUE	FALSE
IPVQAVWAGWGHASENPK	chr11:84114066-84115311	Q5SWU9	Acetyl-CoA carboxylase 1	ENSMUST00000020843.13	ENSMUSG00000020532.19	Acaca	+	chr11:84114066-84114077,chr11:84115270-84115311	chr11:84113968-84114077,chr11:84115270-84115351	4,5	2	exon-spanning peptide	9026	protein_coding	protein_coding	2345	chr11:84086290-84290506	annotated	CDS	reviewed(Swiss-Prot)	-	265.26	6.35	-0.24	90.14	TRUE	TRUE	FALSE	FALSE	FALSE	FALSE	TRUE	TRUE	FALSE
ISNLVKLD	chr11:84086386-84086409	Q5SWU9	Acetyl-CoA carboxylase 1	ENSMUST00000020843.13	ENSMUSG00000020532.19	Acaca	+	chr11:84086386-84086409	chr11:84086264-84086513	1	1	exonic peptide	9026	protein_coding	protein_coding	2345	chr11:84086290-84290506	annotated	CDS	reviewed(Swiss-Prot)	-	265.26	6.35	-0.24	90.14	TRUE	TRUE	TRUE	TRUE	FALSE	FALSE	TRUE	TRUE	FALSE
ISNLVKLDLE	chr11:84086386-84086415	Q5SWU9	Acetyl-CoA carboxylase 1	ENSMUST00000020843.13	ENSMUSG00000020532.19	Acaca	+	chr11:84086386-84086415	chr11:84086264-84086513	1	1	exonic peptide	9026	protein_coding	protein_coding	2345	chr11:84086290-84290506	annotated	CDS	reviewed(Swiss-Prot)	-	265.26	6.35	-0.24	90.14	TRUE	TRUE	TRUE	TRUE	FALSE	FALSE	TRUE	TRUE	FALSE
ISNLVKLDLEE	chr11:84086386-84086418	Q5SWU9	Acetyl-CoA carboxylase 1	ENSMUST00000020843.13	ENSMUSG00000020532.19	Acaca	+	chr11:84086386-84086418	chr11:84086264-84086513	1	1	exonic peptide	9026	protein_coding	protein_coding	2345	chr11:84086290-84290506	annotated	CDS	reviewed(Swiss-Prot)	-	265.26	6.35	-0.24	90.14	TRUE	TRUE	TRUE	TRUE	FALSE	FALSE	TRUE	TRUE	FALSE
ITDIIGK	chr11:84236799-84236819	Q5SWU9	Acetyl-CoA carboxylase 1	ENSMUST00000020843.13	ENSMUSG00000020532.19	Acaca	+	chr11:84236799-84236819	chr11:84236792-84236912	42	1	exonic peptide	9026	protein_coding	protein_coding	2345	chr11:84086290-84290506	annotated	CDS	reviewed(Swiss-Prot)	-	265.26	6.35	-0.24	90.14	TRUE	TRUE	FALSE	FALSE	FALSE	FALSE	TRUE	TRUE	FALSE
ITDIIGKEEGLGAENLR	chr11:84236799-84236849	Q5SWU9	Acetyl-CoA carboxylase 1	ENSMUST00000020843.13	ENSMUSG00000020532.19	Acaca	+	chr11:84236799-84236849	chr11:84236792-84236912	42	1	exonic peptide	9026	protein_coding	protein_coding	2345	chr11:84086290-84290506	annotated	CDS	reviewed(Swiss-Prot)	-	265.26	6.35	-0.24	90.14	TRUE	TRUE	FALSE	FALSE	FALSE	FALSE	TRUE	TRUE	FALSE
ITIGNKTCVFEK	chr11:84150156-84150191	Q5SWU9	Acetyl-CoA carboxylase 1	ENSMUST00000020843.13	ENSMUSG00000020532.19	Acaca	+	chr11:84150156-84150191	chr11:84150149-84150299	17	1	exonic peptide	9026	protein_coding	protein_coding	2345	chr11:84086290-84290506	annotated	CDS	reviewed(Swiss-Prot)	-	265.26	6.35	-0.24	90.14	TRUE	TRUE	FALSE	FALSE	FALSE	FALSE	TRUE	TRUE	FALSE
ITSENPDEGFKPSSGTVQELNFR	chr11:84136171-84136564	Q5SWU9	Acetyl-CoA carboxylase 1	ENSMUST00000020843.13	ENSMUSG00000020532.19	Acaca	+	chr11:84136171-84136194,chr11:84136520-84136564	chr11:84136033-84136194,chr11:84136520-84136683	11,12	2	exon-spanning peptide	9026	protein_coding	protein_coding	2345	chr11:84086290-84290506	annotated	CDS	reviewed(Swiss-Prot)	-	265.26	6.35	-0.24	90.14	TRUE	TRUE	FALSE	FALSE	FALSE	FALSE	TRUE	TRUE	FALSE
IYVAANSGAR	chr11:84229311-84229340	Q5SWU9	Acetyl-CoA carboxylase 1	ENSMUST00000020843.13	ENSMUSG00000020532.19	Acaca	+	chr11:84229311-84229340	chr11:84229140-84229409	40	1	exonic peptide	9026	protein_coding	protein_coding	2345	chr11:84086290-84290506	annotated	CDS	reviewed(Swiss-Prot)	-	265.26	6.35	-0.24	90.14	TRUE	TRUE	FALSE	FALSE	FALSE	FALSE	TRUE	TRUE	FALSE
LGGIPVGVVAVETR	chr11:84262328-84262369	Q5SWU9	Acetyl-CoA carboxylase 1	ENSMUST00000020843.13	ENSMUSG00000020532.19	Acaca	+	chr11:84262328-84262369	chr11:84262327-84262423	47	1	exonic peptide	9026	protein_coding	protein_coding	2345	chr11:84086290-84290506	annotated	CDS	reviewed(Swiss-Prot)	-	265.26	6.35	-0.24	90.14	TRUE	TRUE	FALSE	FALSE	FALSE	FALSE	TRUE	TRUE	FALSE
LGTPELSPTER	chr11:84273367-84282364	Q5SWU9	Acetyl-CoA carboxylase 1	ENSMUST00000020843.13	ENSMUSG00000020532.19	Acaca	+	chr11:84273367-84273370,chr11:84282336-84282364	chr11:84273258-84273370,chr11:84282336-84282490	50,51	2	exon-spanning peptide	9026	protein_coding	protein_coding	2345	chr11:84086290-84290506	annotated	CDS	reviewed(Swiss-Prot)	-	265.26	6.35	-0.24	90.14	TRUE	TRUE	FALSE	FALSE	FALSE	FALSE	TRUE	TRUE	FALSE
LLETESFQLNR	chr11:84140313-84140345	Q5SWU9	Acetyl-CoA carboxylase 1	ENSMUST00000020843.13	ENSMUSG00000020532.19	Acaca	+	chr11:84140313-84140345	chr11:84140240-84140390	13	1	exonic peptide	9026	protein_coding	protein_coding	2345	chr11:84086290-84290506	annotated	CDS	reviewed(Swiss-Prot)	-	265.26	6.35	-0.24	90.14	TRUE	TRUE	FALSE	FALSE	FALSE	FALSE	TRUE	TRUE	FALSE
LLFLRASE	chr11:84229260-84229283	Q5SWU9	Acetyl-CoA carboxylase 1	ENSMUST00000020843.13	ENSMUSG00000020532.19	Acaca	+	chr11:84229260-84229283	chr11:84229140-84229409	40	1	exonic peptide	9026	protein_coding	protein_coding	2345	chr11:84086290-84290506	annotated	CDS	reviewed(Swiss-Prot)	-	265.26	6.35	-0.24	90.14	TRUE	TRUE	FALSE	FALSE	FALSE	FALSE	TRUE	TRUE	FALSE
LLLEAMDELEVAFNNTNVR	chr11:84203592-84203648	Q5SWU9	Acetyl-CoA carboxylase 1	ENSMUST00000020843.13	ENSMUSG00000020532.19	Acaca	+	chr11:84203592-84203648	chr11:84203553-84203708	36	1	exonic peptide	9026	protein_coding	protein_coding	2345	chr11:84086290-84290506	annotated	CDS	reviewed(Swiss-Prot)	-	265.26	6.35	-0.24	90.14	TRUE	TRUE	FALSE	FALSE	FALSE	FALSE	TRUE	TRUE	FALSE
LLLEDLVK	chr11:84283096-84283119	Q5SWU9	Acetyl-CoA carboxylase 1	ENSMUST00000020843.13	ENSMUSG00000020532.19	Acaca	+	chr11:84283096-84283119	chr11:84283042-84283212	52	1	exonic peptide	9026	protein_coding	protein_coding	2345	chr11:84086290-84290506	annotated	CDS	reviewed(Swiss-Prot)	-	265.26	6.35	-0.24	90.14	TRUE	TRUE	FALSE	FALSE	FALSE	FALSE	TRUE	TRUE	FALSE
LLNILTE	chr11:84167399-84167419	Q5SWU9	Acetyl-CoA carboxylase 1	ENSMUST00000020843.13	ENSMUSG00000020532.19	Acaca	+	chr11:84167399-84167419	chr11:84167360-84167473	24	1	exonic peptide	9026	protein_coding	protein_coding	2345	chr11:84086290-84290506	annotated	CDS	reviewed(Swiss-Prot)	-	265.26	6.35	-0.24	90.14	TRUE	TRUE	FALSE	FALSE	FALSE	FALSE	TRUE	TRUE	FALSE
LNPRLQVEHPCTE	chr11:84134197-84134235	Q5SWU9	Acetyl-CoA carboxylase 1	ENSMUST00000020843.13	ENSMUSG00000020532.19	Acaca	+	chr11:84134197-84134235	chr11:84134104-84134274	10	1	exonic peptide	9026	protein_coding	protein_coding	2345	chr11:84086290-84290506	annotated	CDS	reviewed(Swiss-Prot)	-	265.26	6.35	-0.24	90.14	TRUE	TRUE	FALSE	FALSE	FALSE	FALSE	TRUE	TRUE	FALSE
LNQHSRFIIGSVSE	chr11:84086326-84086367	Q5SWU9	Acetyl-CoA carboxylase 1	ENSMUST00000020843.13	ENSMUSG00000020532.19	Acaca	+	chr11:84086326-84086367	chr11:84086264-84086513	1	1	exonic peptide	9026	protein_coding	protein_coding	2345	chr11:84086290-84290506	annotated	CDS	reviewed(Swiss-Prot)	-	265.26	6.35	-0.24	90.14	TRUE	TRUE	TRUE	TRUE	FALSE	FALSE	TRUE	TRUE	FALSE
LPELLLK	chr11:84115312-84115332	Q5SWU9	Acetyl-CoA carboxylase 1	ENSMUST00000020843.13	ENSMUSG00000020532.19	Acaca	+	chr11:84115312-84115332	chr11:84115270-84115351	5	1	exonic peptide	9026	protein_coding	protein_coding	2345	chr11:84086290-84290506	annotated	CDS	reviewed(Swiss-Prot)	-	265.26	6.35	-0.24	90.14	TRUE	TRUE	TRUE	FALSE	FALSE	FALSE	TRUE	TRUE	FALSE
LPGGNEIGMVAWK	chr11:84213438-84229160	Q5SWU9	Acetyl-CoA carboxylase 1	ENSMUST00000020843.13	ENSMUSG00000020532.19	Acaca	+	chr11:84213438-84213455,chr11:84229140-84229160	chr11:84213309-84213455,chr11:84229140-84229409	39,40	2	exon-spanning peptide	9026	protein_coding	protein_coding	2345	chr11:84086290-84290506	annotated	CDS	reviewed(Swiss-Prot)	-	265.26	6.35	-0.24	90.14	TRUE	TRUE	FALSE	FALSE	FALSE	FALSE	TRUE	TRUE	FALSE
LQDIMTSVSGRIPLNVE	chr11:84153285-84153335	Q5SWU9	Acetyl-CoA carboxylase 1	ENSMUST00000020843.13	ENSMUSG00000020532.19	Acaca	+	chr11:84153285-84153335	chr11:84153222-84153410	20	1	exonic peptide	9026	protein_coding	protein_coding	2345	chr11:84086290-84290506	annotated	CDS	reviewed(Swiss-Prot)	-	265.26	6.35	-0.24	90.14	TRUE	TRUE	FALSE	FALSE	FALSE	FALSE	TRUE	TRUE	FALSE
LRHNQVE	chr11:84168655-84168675	Q5SWU9	Acetyl-CoA carboxylase 1	ENSMUST00000020843.13	ENSMUSG00000020532.19	Acaca	+	chr11:84168655-84168675	chr11:84168622-84168735	25	1	exonic peptide	9026	protein_coding	protein_coding	2345	chr11:84086290-84290506	annotated	CDS	reviewed(Swiss-Prot)	-	265.26	6.35	-0.24	90.14	TRUE	TRUE	FALSE	FALSE	FALSE	FALSE	TRUE	TRUE	FALSE
LSPTERKE	chr11:84282347-84282370	Q5SWU9	Acetyl-CoA carboxylase 1	ENSMUST00000020843.13	ENSMUSG00000020532.19	Acaca	+	chr11:84282347-84282370	chr11:84282336-84282490	51	1	exonic peptide	9026	protein_coding	protein_coding	2345	chr11:84086290-84290506	annotated	CDS	reviewed(Swiss-Prot)	-	265.26	6.35	-0.24	90.14	TRUE	TRUE	FALSE	FALSE	FALSE	FALSE	TRUE	TRUE	FALSE
LSPTERKELE	chr11:84282347-84282376	Q5SWU9	Acetyl-CoA carboxylase 1	ENSMUST00000020843.13	ENSMUSG00000020532.19	Acaca	+	chr11:84282347-84282376	chr11:84282336-84282490	51	1	exonic peptide	9026	protein_coding	protein_coding	2345	chr11:84086290-84290506	annotated	CDS	reviewed(Swiss-Prot)	-	265.26	6.35	-0.24	90.14	TRUE	TRUE	FALSE	FALSE	FALSE	FALSE	TRUE	TRUE	FALSE
LTFLVAQK	chr11:84190927-84190950	Q5SWU9	Acetyl-CoA carboxylase 1	ENSMUST00000020843.13	ENSMUSG00000020532.19	Acaca	+	chr11:84190927-84190950	chr11:84190894-84190950	32	1	exonic peptide	9026	protein_coding	protein_coding	2345	chr11:84086290-84290506	annotated	CDS	reviewed(Swiss-Prot)	-	265.26	6.35	-0.24	90.14	TRUE	TRUE	FALSE	FALSE	FALSE	FALSE	TRUE	TRUE	FALSE
LVLDDQGQLVHMNRLPGGNE	chr11:84213396-84213455	Q5SWU9	Acetyl-CoA carboxylase 1	ENSMUST00000020843.13	ENSMUSG00000020532.19	Acaca	+	chr11:84213396-84213455	chr11:84213309-84213455	39	1	exonic peptide	9026	protein_coding	protein_coding	2345	chr11:84086290-84290506	annotated	CDS	reviewed(Swiss-Prot)	-	265.26	6.35	-0.24	90.14	TRUE	TRUE	FALSE	FALSE	FALSE	FALSE	TRUE	TRUE	FALSE
MAALEVYVR	chr11:84169767-84171229	Q5SWU9	Acetyl-CoA carboxylase 1	ENSMUST00000020843.13	ENSMUSG00000020532.19	Acaca	+	chr11:84169767-84169781,chr11:84171218-84171229	chr11:84169692-84169781,chr11:84171218-84171336	26,27	2	exon-spanning peptide	9026	protein_coding	protein_coding	2345	chr11:84086290-84290506	annotated	CDS	reviewed(Swiss-Prot)	-	265.26	6.35	-0.24	90.14	TRUE	TRUE	FALSE	FALSE	FALSE	FALSE	TRUE	TRUE	FALSE
MADHYVPVPGGPNNNNYANVELILDIAK	chr11:84113979-84114062	Q5SWU9	Acetyl-CoA carboxylase 1	ENSMUST00000020843.13	ENSMUSG00000020532.19	Acaca	+	chr11:84113979-84114062	chr11:84113968-84114077	4	1	exonic peptide	9026	protein_coding	protein_coding	2345	chr11:84086290-84290506	annotated	CDS	reviewed(Swiss-Prot)	-	265.26	6.35	-0.24	90.14	TRUE	TRUE	TRUE	FALSE	FALSE	FALSE	TRUE	TRUE	FALSE
MDEPSPLAKTLE	chr11:84086290-84086325	Q5SWU9	Acetyl-CoA carboxylase 1	ENSMUST00000020843.13	ENSMUSG00000020532.19	Acaca	+	chr11:84086290-84086325	chr11:84086264-84086513	1	1	exonic peptide	9026	protein_coding	protein_coding	2345	chr11:84086290-84290506	annotated	CDS	reviewed(Swiss-Prot)	-	265.26	6.35	-0.24	90.14	TRUE	TRUE	TRUE	TRUE	FALSE	FALSE	TRUE	TRUE	FALSE
MGGMVSFR	chr11:84183817-84183840	Q5SWU9	Acetyl-CoA carboxylase 1	ENSMUST00000020843.13	ENSMUSG00000020532.19	Acaca	+	chr11:84183817-84183840	chr11:84183717-84183860	29	1	exonic peptide	9026	protein_coding	protein_coding	2345	chr11:84086290-84290506	annotated	CDS	reviewed(Swiss-Prot)	-	265.26	6.35	-0.24	90.14	TRUE	TRUE	FALSE	FALSE	FALSE	FALSE	TRUE	TRUE	FALSE
MHLYLGAAK	chr11:84202204-84202230	Q5SWU9	Acetyl-CoA carboxylase 1	ENSMUST00000020843.13	ENSMUSG00000020532.19	Acaca	+	chr11:84202204-84202230	chr11:84202093-84202308	35	1	exonic peptide	9026	protein_coding	protein_coding	2345	chr11:84086290-84290506	annotated	CDS	reviewed(Swiss-Prot)	-	265.26	6.35	-0.24	90.14	TRUE	TRUE	FALSE	FALSE	FALSE	FALSE	TRUE	TRUE	FALSE
MQLDNPSK	chr11:84151552-84151575	Q5SWU9	Acetyl-CoA carboxylase 1	ENSMUST00000020843.13	ENSMUSG00000020532.19	Acaca	+	chr11:84151552-84151575	chr11:84151450-84151584	18	1	exonic peptide	9026	protein_coding	protein_coding	2345	chr11:84086290-84290506	annotated	CDS	reviewed(Swiss-Prot)	-	265.26	6.35	-0.24	90.14	TRUE	TRUE	FALSE	FALSE	FALSE	FALSE	TRUE	TRUE	FALSE
NDFSKRILNVPQDLYE	chr11:84119769-84119816	Q5SWU9	Acetyl-CoA carboxylase 1	ENSMUST00000020843.13	ENSMUSG00000020532.19	Acaca	+	chr11:84119769-84119816	chr11:84119746-84119852	7	1	exonic peptide	9026	protein_coding	protein_coding	2345	chr11:84086290-84290506	annotated	CDS	reviewed(Swiss-Prot)	-	265.26	6.35	-0.24	90.14	TRUE	TRUE	TRUE	FALSE	FALSE	FALSE	TRUE	TRUE	FALSE
NFDLTAIPCANHK	chr11:84202165-84202203	Q5SWU9	Acetyl-CoA carboxylase 1	ENSMUST00000020843.13	ENSMUSG00000020532.19	Acaca	+	chr11:84202165-84202203	chr11:84202093-84202308	35	1	exonic peptide	9026	protein_coding	protein_coding	2345	chr11:84086290-84290506	annotated	CDS	reviewed(Swiss-Prot)	-	265.26	6.35	-0.24	90.14	TRUE	TRUE	FALSE	FALSE	FALSE	FALSE	TRUE	TRUE	FALSE
NLQKLILSE	chr11:84168727-84169709	Q5SWU9	Acetyl-CoA carboxylase 1	ENSMUST00000020843.13	ENSMUSG00000020532.19	Acaca	+	chr11:84168727-84168735,chr11:84169692-84169709	chr11:84168622-84168735,chr11:84169692-84169781	25,26	2	exon-spanning peptide	9026	protein_coding	protein_coding	2345	chr11:84086290-84290506	annotated	CDS	reviewed(Swiss-Prot)	-	265.26	6.35	-0.24	90.14	TRUE	TRUE	FALSE	FALSE	FALSE	FALSE	TRUE	TRUE	FALSE
NLRGSGMIAGE	chr11:84236841-84236873	Q5SWU9	Acetyl-CoA carboxylase 1	ENSMUST00000020843.13	ENSMUSG00000020532.19	Acaca	+	chr11:84236841-84236873	chr11:84236792-84236912	42	1	exonic peptide	9026	protein_coding	protein_coding	2345	chr11:84086290-84290506	annotated	CDS	reviewed(Swiss-Prot)	-	265.26	6.35	-0.24	90.14	TRUE	TRUE	FALSE	FALSE	FALSE	FALSE	TRUE	TRUE	FALSE
NSISNFLHSLER	chr11:84142127-84147510	Q5SWU9	Acetyl-CoA carboxylase 1	ENSMUST00000020843.13	ENSMUSG00000020532.19	Acaca	+	chr11:84142127-84142161,chr11:84147510-84147510	chr11:84142058-84142161,chr11:84147510-84147591	14,15	2	exon-spanning peptide	9026	protein_coding	protein_coding	2345	chr11:84086290-84290506	annotated	CDS	reviewed(Swiss-Prot)	-	265.26	6.35	-0.24	90.14	TRUE	TRUE	FALSE	FALSE	FALSE	FALSE	TRUE	TRUE	FALSE
QGPLHGMLINTPYVTK	chr11:84211379-84211426	Q5SWU9	Acetyl-CoA carboxylase 1	ENSMUST00000020843.13	ENSMUSG00000020532.19	Acaca	+	chr11:84211379-84211426	chr11:84211352-84211507	38	1	exonic peptide	9026	protein_coding	protein_coding	2345	chr11:84086290-84290506	annotated	CDS	reviewed(Swiss-Prot)	-	265.26	6.35	-0.24	90.14	TRUE	TRUE	TRUE	FALSE	FALSE	FALSE	TRUE	TRUE	FALSE
QLTEEDGVR	chr11:84288933-84288959	Q5SWU9	Acetyl-CoA carboxylase 1	ENSMUST00000020843.13	ENSMUSG00000020532.19	Acaca	+	chr11:84288933-84288959	chr11:84288885-84289021	53	1	exonic peptide	9026	protein_coding	protein_coding	2345	chr11:84086290-84290506	annotated	CDS	reviewed(Swiss-Prot)	-	265.26	6.35	-0.24	90.14	TRUE	TRUE	FALSE	FALSE	FALSE	FALSE	TRUE	TRUE	FALSE
QVLIASHLPSYELR	chr11:84167471-84168660	Q5SWU9	Acetyl-CoA carboxylase 1	ENSMUST00000020843.13	ENSMUSG00000020532.19	Acaca	+	chr11:84167471-84167473,chr11:84168622-84168660	chr11:84167360-84167473,chr11:84168622-84168735	24,25	2	exon-spanning peptide	9026	protein_coding	protein_coding	2345	chr11:84086290-84290506	annotated	CDS	reviewed(Swiss-Prot)	-	265.26	6.35	-0.24	90.14	TRUE	TRUE	FALSE	FALSE	FALSE	FALSE	TRUE	TRUE	FALSE
QVQAEVPGSPIFVMR	chr11:84122585-84129693	Q5SWU9	Acetyl-CoA carboxylase 1	ENSMUST00000020843.13	ENSMUSG00000020532.19	Acaca	+	chr11:84122585-84122587,chr11:84129652-84129693	chr11:84122477-84122587,chr11:84129652-84129861	8,9	2	exon-spanning peptide	9026	protein_coding	protein_coding	2345	chr11:84086290-84290506	annotated	CDS	reviewed(Swiss-Prot)	-	265.26	6.35	-0.24	90.14	TRUE	TRUE	TRUE	FALSE	FALSE	FALSE	TRUE	TRUE	FALSE
RLLLEDLVK	chr11:84283093-84283119	Q5SWU9	Acetyl-CoA carboxylase 1	ENSMUST00000020843.13	ENSMUSG00000020532.19	Acaca	+	chr11:84283093-84283119	chr11:84283042-84283212	52	1	exonic peptide	9026	protein_coding	protein_coding	2345	chr11:84086290-84290506	annotated	CDS	reviewed(Swiss-Prot)	-	265.26	6.35	-0.24	90.14	TRUE	TRUE	FALSE	FALSE	FALSE	FALSE	TRUE	TRUE	FALSE
RVDPVYIR	chr11:84273331-84273354	Q5SWU9	Acetyl-CoA carboxylase 1	ENSMUST00000020843.13	ENSMUSG00000020532.19	Acaca	+	chr11:84273331-84273354	chr11:84273258-84273370	50	1	exonic peptide	9026	protein_coding	protein_coding	2345	chr11:84086290-84290506	annotated	CDS	reviewed(Swiss-Prot)	-	265.26	6.35	-0.24	90.14	TRUE	TRUE	FALSE	FALSE	FALSE	FALSE	TRUE	TRUE	FALSE
SFQLNRID	chr11:84140328-84140351	Q5SWU9	Acetyl-CoA carboxylase 1	ENSMUST00000020843.13	ENSMUSG00000020532.19	Acaca	+	chr11:84140328-84140351	chr11:84140240-84140390	13	1	exonic peptide	9026	protein_coding	protein_coding	2345	chr11:84086290-84290506	annotated	CDS	reviewed(Swiss-Prot)	-	265.26	6.35	-0.24	90.14	TRUE	TRUE	FALSE	FALSE	FALSE	FALSE	TRUE	TRUE	FALSE
SIVHMTQHISPTQRAE	chr11:84290420-84290467	Q5SWU9	Acetyl-CoA carboxylase 1	ENSMUST00000020843.13	ENSMUSG00000020532.19	Acaca	+	chr11:84290420-84290467	chr11:84290386-84292471	54	1	exonic peptide	9026	protein_coding	protein_coding	2345	chr11:84086290-84290506	annotated	CDS	reviewed(Swiss-Prot)	-	265.26	6.35	-0.24	90.14	TRUE	TRUE	FALSE	FALSE	FALSE	FALSE	TRUE	TRUE	FALSE
SLVQANPEVAMDSIVHMTQHISPTQR	chr11:84289020-84290461	Q5SWU9	Acetyl-CoA carboxylase 1	ENSMUST00000020843.13	ENSMUSG00000020532.19	Acaca	+	chr11:84289020-84289021,chr11:84290386-84290461	chr11:84288885-84289021,chr11:84290386-84292471	53,54	2	exon-spanning peptide	9026	protein_coding	protein_coding	2345	chr11:84086290-84290506	annotated	CDS	reviewed(Swiss-Prot)	-	265.26	6.35	-0.24	90.14	TRUE	TRUE	FALSE	FALSE	FALSE	FALSE	TRUE	TRUE	FALSE
SPEYPDGR	chr11:84229173-84229196	Q5SWU9	Acetyl-CoA carboxylase 1	ENSMUST00000020843.13	ENSMUSG00000020532.19	Acaca	+	chr11:84229173-84229196	chr11:84229140-84229409	40	1	exonic peptide	9026	protein_coding	protein_coding	2345	chr11:84086290-84290506	annotated	CDS	reviewed(Swiss-Prot)	-	265.26	6.35	-0.24	90.14	TRUE	TRUE	TRUE	FALSE	FALSE	FALSE	TRUE	TRUE	FALSE
SRGSVLEPE	chr11:84271501-84273279	Q5SWU9	Acetyl-CoA carboxylase 1	ENSMUST00000020843.13	ENSMUSG00000020532.19	Acaca	+	chr11:84271501-84271505,chr11:84273258-84273279	chr11:84271328-84271505,chr11:84273258-84273370	49,50	2	exon-spanning peptide	9026	protein_coding	protein_coding	2345	chr11:84086290-84290506	annotated	CDS	reviewed(Swiss-Prot)	-	265.26	6.35	-0.24	90.14	TRUE	TRUE	FALSE	FALSE	FALSE	FALSE	TRUE	TRUE	FALSE
SRGSVLEPEGTVE	chr11:84271501-84273291	Q5SWU9	Acetyl-CoA carboxylase 1	ENSMUST00000020843.13	ENSMUSG00000020532.19	Acaca	+	chr11:84271501-84271505,chr11:84273258-84273291	chr11:84271328-84271505,chr11:84273258-84273370	49,50	2	exon-spanning peptide	9026	protein_coding	protein_coding	2345	chr11:84086290-84290506	annotated	CDS	reviewed(Swiss-Prot)	-	265.26	6.35	-0.24	90.14	TRUE	TRUE	FALSE	FALSE	FALSE	FALSE	TRUE	TRUE	FALSE
SSMSGLHLVK	chr11:84104985-84105014	Q5SWU9	Acetyl-CoA carboxylase 1	ENSMUST00000020843.13	ENSMUSG00000020532.19	Acaca	+	chr11:84104985-84105014	chr11:84104984-84105116	2	1	exonic peptide	9026	protein_coding	protein_coding	2345	chr11:84086290-84290506	annotated	CDS	reviewed(Swiss-Prot)	-	265.26	6.35	-0.24	90.14	TRUE	TRUE	TRUE	TRUE	FALSE	FALSE	TRUE	TRUE	FALSE
SVHSSVPLLNSK	chr11:84255153-84255188	Q5SWU9	Acetyl-CoA carboxylase 1	ENSMUST00000020843.13	ENSMUSG00000020532.19	Acaca	+	chr11:84255153-84255188	chr11:84255153-84255273	45	1	exonic peptide	9026	protein_coding	protein_coding	2345	chr11:84086290-84290506	annotated	CDS	reviewed(Swiss-Prot)	-	265.26	6.35	-0.24	90.14	TRUE	TRUE	FALSE	FALSE	FALSE	FALSE	TRUE	TRUE	FALSE
SVIEENIK	chr11:84288960-84288983	Q5SWU9	Acetyl-CoA carboxylase 1	ENSMUST00000020843.13	ENSMUSG00000020532.19	Acaca	+	chr11:84288960-84288983	chr11:84288885-84289021	53	1	exonic peptide	9026	protein_coding	protein_coding	2345	chr11:84086290-84290506	annotated	CDS	reviewed(Swiss-Prot)	-	265.26	6.35	-0.24	90.14	TRUE	TRUE	FALSE	FALSE	FALSE	FALSE	TRUE	TRUE	FALSE
TAQIMFQAYGDK	chr11:84206795-84211378	Q5SWU9	Acetyl-CoA carboxylase 1	ENSMUST00000020843.13	ENSMUSG00000020532.19	Acaca	+	chr11:84206795-84206803,chr11:84211352-84211378	chr11:84206600-84206803,chr11:84211352-84211507	37,38	2	exon-spanning peptide	9026	protein_coding	protein_coding	2345	chr11:84086290-84290506	annotated	CDS	reviewed(Swiss-Prot)	-	265.26	6.35	-0.24	90.14	TRUE	TRUE	FALSE	FALSE	FALSE	FALSE	TRUE	TRUE	FALSE
TDGDIEDDR	chr11:84185809-84185835	Q5SWU9	Acetyl-CoA carboxylase 1	ENSMUST00000020843.13	ENSMUSG00000020532.19	Acaca	+	chr11:84185809-84185835	chr11:84185764-84185871	31	1	exonic peptide	9026	protein_coding	protein_coding	2345	chr11:84086290-84290506	annotated	CDS	reviewed(Swiss-Prot)	-	265.26	6.35	-0.24	90.14	TRUE	TRUE	FALSE	FALSE	FALSE	FALSE	TRUE	TRUE	FALSE
TDGDIEDDRLAAMFR	chr11:84185809-84185853	Q5SWU9	Acetyl-CoA carboxylase 1	ENSMUST00000020843.13	ENSMUSG00000020532.19	Acaca	+	chr11:84185809-84185853	chr11:84185764-84185871	31	1	exonic peptide	9026	protein_coding	protein_coding	2345	chr11:84086290-84290506	annotated	CDS	reviewed(Swiss-Prot)	-	265.26	6.35	-0.24	90.14	TRUE	TRUE	FALSE	FALSE	FALSE	FALSE	TRUE	TRUE	FALSE
TFEDFVR	chr11:84183841-84184723	Q5SWU9	Acetyl-CoA carboxylase 1	ENSMUST00000020843.13	ENSMUSG00000020532.19	Acaca	+	chr11:84183841-84183860,chr11:84184723-84184723	chr11:84183717-84183860,chr11:84184723-84184819	29,30	2	exon-spanning peptide	9026	protein_coding	protein_coding	2345	chr11:84086290-84290506	annotated	CDS	reviewed(Swiss-Prot)	-	265.26	6.35	-0.24	90.14	TRUE	TRUE	FALSE	FALSE	FALSE	FALSE	TRUE	TRUE	FALSE
TIQVENSHLILTGAGALNK	chr11:84237585-84237641	Q5SWU9	Acetyl-CoA carboxylase 1	ENSMUST00000020843.13	ENSMUSG00000020532.19	Acaca	+	chr11:84237585-84237641	chr11:84237531-84237641	43	1	exonic peptide	9026	protein_coding	protein_coding	2345	chr11:84086290-84290506	annotated	CDS	reviewed(Swiss-Prot)	-	265.26	6.35	-0.24	90.14	TRUE	TRUE	FALSE	FALSE	FALSE	FALSE	TRUE	TRUE	FALSE
TLELNQHSR	chr11:84086317-84086343	Q5SWU9	Acetyl-CoA carboxylase 1	ENSMUST00000020843.13	ENSMUSG00000020532.19	Acaca	+	chr11:84086317-84086343	chr11:84086264-84086513	1	1	exonic peptide	9026	protein_coding	protein_coding	2345	chr11:84086290-84290506	annotated	CDS	reviewed(Swiss-Prot)	-	265.26	6.35	-0.24	90.14	TRUE	TRUE	TRUE	TRUE	FALSE	FALSE	TRUE	TRUE	FALSE
TLRDPSLPLLELQDIMTSVSGR	chr11:84153252-84153317	Q5SWU9	Acetyl-CoA carboxylase 1	ENSMUST00000020843.13	ENSMUSG00000020532.19	Acaca	+	chr11:84153252-84153317	chr11:84153222-84153410	20	1	exonic peptide	9026	protein_coding	protein_coding	2345	chr11:84086290-84290506	annotated	CDS	reviewed(Swiss-Prot)	-	265.26	6.35	-0.24	90.14	TRUE	TRUE	FALSE	FALSE	FALSE	FALSE	TRUE	TRUE	FALSE
TTVEYLIK	chr11:84140289-84140312	Q5SWU9	Acetyl-CoA carboxylase 1	ENSMUST00000020843.13	ENSMUSG00000020532.19	Acaca	+	chr11:84140289-84140312	chr11:84140240-84140390	13	1	exonic peptide	9026	protein_coding	protein_coding	2345	chr11:84086290-84290506	annotated	CDS	reviewed(Swiss-Prot)	-	265.26	6.35	-0.24	90.14	TRUE	TRUE	FALSE	FALSE	FALSE	FALSE	TRUE	TRUE	FALSE
TVELSIPADPANLDSEAK	chr11:84262370-84262423	Q5SWU9	Acetyl-CoA carboxylase 1	ENSMUST00000020843.13	ENSMUSG00000020532.19	Acaca	+	chr11:84262370-84262423	chr11:84262327-84262423	47	1	exonic peptide	9026	protein_coding	protein_coding	2345	chr11:84086290-84290506	annotated	CDS	reviewed(Swiss-Prot)	-	265.26	6.35	-0.24	90.14	TRUE	TRUE	FALSE	FALSE	FALSE	FALSE	TRUE	TRUE	FALSE
VAMDSIVHMTQHISPTQRAE	chr11:84290408-84290467	Q5SWU9	Acetyl-CoA carboxylase 1	ENSMUST00000020843.13	ENSMUSG00000020532.19	Acaca	+	chr11:84290408-84290467	chr11:84290386-84292471	54	1	exonic peptide	9026	protein_coding	protein_coding	2345	chr11:84086290-84290506	annotated	CDS	reviewed(Swiss-Prot)	-	265.26	6.35	-0.24	90.14	TRUE	TRUE	FALSE	FALSE	FALSE	FALSE	TRUE	TRUE	FALSE
VDPVYIR	chr11:84273334-84273354	Q5SWU9	Acetyl-CoA carboxylase 1	ENSMUST00000020843.13	ENSMUSG00000020532.19	Acaca	+	chr11:84273334-84273354	chr11:84273258-84273370	50	1	exonic peptide	9026	protein_coding	protein_coding	2345	chr11:84086290-84290506	annotated	CDS	reviewed(Swiss-Prot)	-	265.26	6.35	-0.24	90.14	TRUE	TRUE	FALSE	FALSE	FALSE	FALSE	TRUE	TRUE	FALSE
VDWQENDFSK	chr11:84119754-84119783	Q5SWU9	Acetyl-CoA carboxylase 1	ENSMUST00000020843.13	ENSMUSG00000020532.19	Acaca	+	chr11:84119754-84119783	chr11:84119746-84119852	7	1	exonic peptide	9026	protein_coding	protein_coding	2345	chr11:84086290-84290506	annotated	CDS	reviewed(Swiss-Prot)	-	265.26	6.35	-0.24	90.14	TRUE	TRUE	TRUE	FALSE	FALSE	FALSE	TRUE	TRUE	FALSE
VETQFQNGHYDK	chr11:84154932-84161156	Q5SWU9	Acetyl-CoA carboxylase 1	ENSMUST00000020843.13	ENSMUSG00000020532.19	Acaca	+	chr11:84154932-84154953,chr11:84161143-84161156	chr11:84154865-84154953,chr11:84161143-84161267	22,23	2	exon-spanning peptide	9026	protein_coding	protein_coding	2345	chr11:84086290-84290506	annotated	CDS	reviewed(Swiss-Prot)	-	265.26	6.35	-0.24	90.14	TRUE	TRUE	FALSE	FALSE	FALSE	FALSE	TRUE	TRUE	FALSE
VEVGTEVTDYR	chr11:84202231-84202263	Q5SWU9	Acetyl-CoA carboxylase 1	ENSMUST00000020843.13	ENSMUSG00000020532.19	Acaca	+	chr11:84202231-84202263	chr11:84202093-84202308	35	1	exonic peptide	9026	protein_coding	protein_coding	2345	chr11:84086290-84290506	annotated	CDS	reviewed(Swiss-Prot)	-	265.26	6.35	-0.24	90.14	TRUE	TRUE	FALSE	FALSE	FALSE	FALSE	TRUE	TRUE	FALSE
VGYPVMIKASE	chr11:84122489-84122521	Q5SWU9	Acetyl-CoA carboxylase 1	ENSMUST00000020843.13	ENSMUSG00000020532.19	Acaca	+	chr11:84122489-84122521	chr11:84122477-84122587	8	1	exonic peptide	9026	protein_coding	protein_coding	2345	chr11:84086290-84290506	annotated	CDS	reviewed(Swiss-Prot)	-	265.26	6.35	-0.24	90.14	TRUE	TRUE	TRUE	FALSE	FALSE	FALSE	TRUE	TRUE	FALSE
VKDWVER	chr11:84153222-84153242	Q5SWU9	Acetyl-CoA carboxylase 1	ENSMUST00000020843.13	ENSMUSG00000020532.19	Acaca	+	chr11:84153222-84153242	chr11:84153222-84153410	20	1	exonic peptide	9026	protein_coding	protein_coding	2345	chr11:84086290-84290506	annotated	CDS	reviewed(Swiss-Prot)	-	265.26	6.35	-0.24	90.14	TRUE	TRUE	FALSE	FALSE	FALSE	FALSE	TRUE	TRUE	FALSE
VLIANNGIAAVK	chr11:84106660-84106695	Q5SWU9	Acetyl-CoA carboxylase 1	ENSMUST00000020843.13	ENSMUSG00000020532.19	Acaca	+	chr11:84106660-84106695	chr11:84106660-84106798	3	1	exonic peptide	9026	protein_coding	protein_coding	2345	chr11:84086290-84290506	annotated	CDS	reviewed(Swiss-Prot)	-	265.26	6.35	-0.24	90.14	TRUE	TRUE	FALSE	FALSE	FALSE	FALSE	TRUE	TRUE	FALSE
VLQAELK	chr11:84206660-84206680	Q5SWU9	Acetyl-CoA carboxylase 1	ENSMUST00000020843.13	ENSMUSG00000020532.19	Acaca	+	chr11:84206660-84206680	chr11:84206600-84206803	37	1	exonic peptide	9026	protein_coding	protein_coding	2345	chr11:84086290-84290506	annotated	CDS	reviewed(Swiss-Prot)	-	265.26	6.35	-0.24	90.14	TRUE	TRUE	FALSE	FALSE	FALSE	FALSE	TRUE	TRUE	FALSE
VNNADDFPNLFR	chr11:84122549-84122584	Q5SWU9	Acetyl-CoA carboxylase 1	ENSMUST00000020843.13	ENSMUSG00000020532.19	Acaca	+	chr11:84122549-84122584	chr11:84122477-84122587	8	1	exonic peptide	9026	protein_coding	protein_coding	2345	chr11:84086290-84290506	annotated	CDS	reviewed(Swiss-Prot)	-	265.26	6.35	-0.24	90.14	TRUE	TRUE	TRUE	FALSE	FALSE	FALSE	TRUE	TRUE	FALSE
VQAERPDTMLGVVCGALHVADVSLR	chr11:84140385-84142126	Q5SWU9	Acetyl-CoA carboxylase 1	ENSMUST00000020843.13	ENSMUSG00000020532.19	Acaca	+	chr11:84140385-84140390,chr11:84142058-84142126	chr11:84140240-84140390,chr11:84142058-84142161	13,14	2	exon-spanning peptide	9026	protein_coding	protein_coding	2345	chr11:84086290-84290506	annotated	CDS	reviewed(Swiss-Prot)	-	265.26	6.35	-0.24	90.14	TRUE	TRUE	FALSE	FALSE	FALSE	FALSE	TRUE	TRUE	FALSE
VQQAELHTGSLPQIQSTALR	chr11:84151576-84152386	Q5SWU9	Acetyl-CoA carboxylase 1	ENSMUST00000020843.13	ENSMUSG00000020532.19	Acaca	+	chr11:84151576-84151584,chr11:84152336-84152386	chr11:84151450-84151584,chr11:84152336-84152482	18,19	2	exon-spanning peptide	9026	protein_coding	protein_coding	2345	chr11:84086290-84290506	annotated	CDS	reviewed(Swiss-Prot)	-	265.26	6.35	-0.24	90.14	TRUE	TRUE	FALSE	FALSE	FALSE	FALSE	TRUE	TRUE	FALSE
VSALNSVHCEHVEDEGESR	chr11:84232795-84236792	Q5SWU9	Acetyl-CoA carboxylase 1	ENSMUST00000020843.13	ENSMUSG00000020532.19	Acaca	+	chr11:84232795-84232850,chr11:84236792-84236792	chr11:84232753-84232850,chr11:84236792-84236912	41,42	2	exon-spanning peptide	9026	protein_coding	protein_coding	2345	chr11:84086290-84290506	annotated	CDS	reviewed(Swiss-Prot)	-	265.26	6.35	-0.24	90.14	TRUE	TRUE	FALSE	FALSE	FALSE	FALSE	TRUE	TRUE	FALSE
VVRILSTMDSPST	chr11:84290468-84290505	Q5SWU9	Acetyl-CoA carboxylase 1	ENSMUST00000020843.13	ENSMUSG00000020532.19	Acaca	+	chr11:84290468-84290505	chr11:84290386-84292471	54	1	exonic peptide	9026	protein_coding	protein_coding	2345	chr11:84086290-84290506	annotated	CDS	reviewed(Swiss-Prot)	-	265.26	6.35	-0.24	90.14	TRUE	TRUE	FALSE	FALSE	FALSE	FALSE	TRUE	TRUE	FALSE
WFVEVEGTVK	chr11:84283183-84283212	Q5SWU9	Acetyl-CoA carboxylase 1	ENSMUST00000020843.13	ENSMUSG00000020532.19	Acaca	+	chr11:84283183-84283212	chr11:84283042-84283212	52	1	exonic peptide	9026	protein_coding	protein_coding	2345	chr11:84086290-84290506	annotated	CDS	reviewed(Swiss-Prot)	-	265.26	6.35	-0.24	90.14	TRUE	TRUE	FALSE	FALSE	FALSE	FALSE	TRUE	TRUE	FALSE
WSYEMFR	chr11:84106717-84106737	Q5SWU9	Acetyl-CoA carboxylase 1	ENSMUST00000020843.13	ENSMUSG00000020532.19	Acaca	+	chr11:84106717-84106737	chr11:84106660-84106798	3	1	exonic peptide	9026	protein_coding	protein_coding	2345	chr11:84086290-84290506	annotated	CDS	reviewed(Swiss-Prot)	-	265.26	6.35	-0.24	90.14	TRUE	TRUE	TRUE	TRUE	FALSE	FALSE	TRUE	TRUE	FALSE
YIKMADHYVPVPGGPNNNNYANVE	chr11:84113970-84114041	Q5SWU9	Acetyl-CoA carboxylase 1	ENSMUST00000020843.13	ENSMUSG00000020532.19	Acaca	+	chr11:84113970-84114041	chr11:84113968-84114077	4	1	exonic peptide	9026	protein_coding	protein_coding	2345	chr11:84086290-84290506	annotated	CDS	reviewed(Swiss-Prot)	-	265.26	6.35	-0.24	90.14	TRUE	TRUE	TRUE	TRUE	FALSE	FALSE	TRUE	TRUE	FALSE
YLIKLLE	chr11:84140301-84140321	Q5SWU9	Acetyl-CoA carboxylase 1	ENSMUST00000020843.13	ENSMUSG00000020532.19	Acaca	+	chr11:84140301-84140321	chr11:84140240-84140390	13	1	exonic peptide	9026	protein_coding	protein_coding	2345	chr11:84086290-84290506	annotated	CDS	reviewed(Swiss-Prot)	-	265.26	6.35	-0.24	90.14	TRUE	TRUE	FALSE	FALSE	FALSE	FALSE	TRUE	TRUE	FALSE
YLIKLLETE	chr11:84140301-84140327	Q5SWU9	Acetyl-CoA carboxylase 1	ENSMUST00000020843.13	ENSMUSG00000020532.19	Acaca	+	chr11:84140301-84140327	chr11:84140240-84140390	13	1	exonic peptide	9026	protein_coding	protein_coding	2345	chr11:84086290-84290506	annotated	CDS	reviewed(Swiss-Prot)	-	265.26	6.35	-0.24	90.14	TRUE	TRUE	FALSE	FALSE	FALSE	FALSE	TRUE	TRUE	FALSE
YLYLTPQDYK	chr11:84232762-84232791	Q5SWU9	Acetyl-CoA carboxylase 1	ENSMUST00000020843.13	ENSMUSG00000020532.19	Acaca	+	chr11:84232762-84232791	chr11:84232753-84232850	41	1	exonic peptide	9026	protein_coding	protein_coding	2345	chr11:84086290-84290506	annotated	CDS	reviewed(Swiss-Prot)	-	265.26	6.35	-0.24	90.14	TRUE	TRUE	FALSE	FALSE	FALSE	FALSE	TRUE	TRUE	FALSE
YLYLTPQDYKR	chr11:84232762-84232794	Q5SWU9	Acetyl-CoA carboxylase 1	ENSMUST00000020843.13	ENSMUSG00000020532.19	Acaca	+	chr11:84232762-84232794	chr11:84232753-84232850	41	1	exonic peptide	9026	protein_coding	protein_coding	2345	chr11:84086290-84290506	annotated	CDS	reviewed(Swiss-Prot)	-	265.26	6.35	-0.24	90.14	TRUE	TRUE	FALSE	FALSE	FALSE	FALSE	TRUE	TRUE	FALSE
AAEEVGYPVMIK	chr11:84122477-84122512	Q5SWU9	Acetyl-CoA carboxylase 1	ENSMUST00000103201.8	ENSMUSG00000020532.19	Acaca	+	chr11:84122477-84122512	chr11:84122477-84122587	10	1	exonic peptide	9513	protein_coding	protein_coding	2345	chr11:84086290-84290506	annotated	CDS	reviewed(Swiss-Prot)	-	265.26	6.35	-0.24	90.14	TRUE	TRUE	TRUE	FALSE	FALSE	FALSE	TRUE	TRUE	FALSE
AISNMVVALKE	chr11:84136676-84140264	Q5SWU9	Acetyl-CoA carboxylase 1	ENSMUST00000103201.8	ENSMUSG00000020532.19	Acaca	+	chr11:84136676-84136683,chr11:84140240-84140264	chr11:84136520-84136683,chr11:84140240-84140390	14,15	2	exon-spanning peptide	9513	protein_coding	protein_coding	2345	chr11:84086290-84290506	annotated	CDS	reviewed(Swiss-Prot)	-	265.26	6.35	-0.24	90.14	TRUE	TRUE	FALSE	FALSE	FALSE	FALSE	TRUE	TRUE	FALSE
ANAEYIK	chr11:84106789-84113978	Q5SWU9	Acetyl-CoA carboxylase 1	ENSMUST00000103201.8	ENSMUSG00000020532.19	Acaca	+	chr11:84106789-84106798,chr11:84113968-84113978	chr11:84106660-84106798,chr11:84113968-84114077	5,6	2	exon-spanning peptide	9513	protein_coding	protein_coding	2345	chr11:84086290-84290506	annotated	CDS	reviewed(Swiss-Prot)	-	265.26	6.35	-0.24	90.14	TRUE	TRUE	FALSE	FALSE	FALSE	FALSE	TRUE	TRUE	FALSE
ATLVEHGIR	chr11:84190897-84190923	Q5SWU9	Acetyl-CoA carboxylase 1	ENSMUST00000103201.8	ENSMUSG00000020532.19	Acaca	+	chr11:84190897-84190923	chr11:84190894-84190950	34	1	exonic peptide	9513	protein_coding	protein_coding	2345	chr11:84086290-84290506	annotated	CDS	reviewed(Swiss-Prot)	-	265.26	6.35	-0.24	90.14	TRUE	TRUE	FALSE	FALSE	FALSE	FALSE	TRUE	TRUE	FALSE
AVVMDLLR	chr11:84154896-84154919	Q5SWU9	Acetyl-CoA carboxylase 1	ENSMUST00000103201.8	ENSMUSG00000020532.19	Acaca	+	chr11:84154896-84154919	chr11:84154865-84154953	24	1	exonic peptide	9513	protein_coding	protein_coding	2345	chr11:84086290-84290506	annotated	CDS	reviewed(Swiss-Prot)	-	265.26	6.35	-0.24	90.14	TRUE	TRUE	FALSE	FALSE	FALSE	FALSE	TRUE	TRUE	FALSE
AYIAYELNSVQHR	chr11:84171233-84171271	Q5SWU9	Acetyl-CoA carboxylase 1	ENSMUST00000103201.8	ENSMUSG00000020532.19	Acaca	+	chr11:84171233-84171271	chr11:84171218-84171336	29	1	exonic peptide	9513	protein_coding	protein_coding	2345	chr11:84086290-84290506	annotated	CDS	reviewed(Swiss-Prot)	-	265.26	6.35	-0.24	90.14	TRUE	TRUE	FALSE	FALSE	FALSE	FALSE	TRUE	TRUE	FALSE
AYVWDNNKDLVEWLEK	chr11:84288885-84288932	Q5SWU9	Acetyl-CoA carboxylase 1	ENSMUST00000103201.8	ENSMUSG00000020532.19	Acaca	+	chr11:84288885-84288932	chr11:84288885-84289021	55	1	exonic peptide	9513	protein_coding	protein_coding	2345	chr11:84086290-84290506	annotated	CDS	reviewed(Swiss-Prot)	-	265.26	6.35	-0.24	90.14	TRUE	TRUE	FALSE	FALSE	FALSE	FALSE	TRUE	TRUE	FALSE
DDRLAAMFRE	chr11:84185827-84185856	Q5SWU9	Acetyl-CoA carboxylase 1	ENSMUST00000103201.8	ENSMUSG00000020532.19	Acaca	+	chr11:84185827-84185856	chr11:84185764-84185871	33	1	exonic peptide	9513	protein_coding	protein_coding	2345	chr11:84086290-84290506	annotated	CDS	reviewed(Swiss-Prot)	-	265.26	6.35	-0.24	90.14	TRUE	TRUE	FALSE	FALSE	FALSE	FALSE	TRUE	TRUE	FALSE
DEDKVPR	chr11:84184808-84185772	Q5SWU9	Acetyl-CoA carboxylase 1	ENSMUST00000103201.8	ENSMUSG00000020532.19	Acaca	+	chr11:84184808-84184819,chr11:84185764-84185772	chr11:84184723-84184819,chr11:84185764-84185871	32,33	2	exon-spanning peptide	9513	protein_coding	protein_coding	2345	chr11:84086290-84290506	annotated	CDS	reviewed(Swiss-Prot)	-	265.26	6.35	-0.24	90.14	TRUE	TRUE	FALSE	FALSE	FALSE	FALSE	TRUE	TRUE	FALSE
DEGESRYKIT	chr11:84232834-84236804	Q5SWU9	Acetyl-CoA carboxylase 1	ENSMUST00000103201.8	ENSMUSG00000020532.19	Acaca	+	chr11:84232834-84232850,chr11:84236792-84236804	chr11:84232753-84232850,chr11:84236792-84236912	43,44	2	exon-spanning peptide	9513	protein_coding	protein_coding	2345	chr11:84086290-84290506	annotated	CDS	reviewed(Swiss-Prot)	-	265.26	6.35	-0.24	90.14	TRUE	TRUE	FALSE	FALSE	FALSE	FALSE	TRUE	TRUE	FALSE
DEISNLVKL	chr11:84086380-84086406	Q5SWU9	Acetyl-CoA carboxylase 1	ENSMUST00000103201.8	ENSMUSG00000020532.19	Acaca	+	chr11:84086380-84086406	chr11:84086264-84086513	3	1	exonic peptide	9513	protein_coding	protein_coding	2345	chr11:84086290-84290506	annotated	CDS	reviewed(Swiss-Prot)	-	265.26	6.35	-0.24	90.14	TRUE	TRUE	TRUE	TRUE	FALSE	FALSE	TRUE	TRUE	FALSE
DEPIHILNVAIK	chr11:84185773-84185808	Q5SWU9	Acetyl-CoA carboxylase 1	ENSMUST00000103201.8	ENSMUSG00000020532.19	Acaca	+	chr11:84185773-84185808	chr11:84185764-84185871	33	1	exonic peptide	9513	protein_coding	protein_coding	2345	chr11:84086290-84290506	annotated	CDS	reviewed(Swiss-Prot)	-	265.26	6.35	-0.24	90.14	TRUE	TRUE	FALSE	FALSE	FALSE	FALSE	TRUE	TRUE	FALSE
DFSKRILNVPQ	chr11:84119772-84119804	Q5SWU9	Acetyl-CoA carboxylase 1	ENSMUST00000103201.8	ENSMUSG00000020532.19	Acaca	+	chr11:84119772-84119804	chr11:84119746-84119852	9	1	exonic peptide	9513	protein_coding	protein_coding	2345	chr11:84086290-84290506	annotated	CDS	reviewed(Swiss-Prot)	-	265.26	6.35	-0.24	90.14	TRUE	TRUE	TRUE	FALSE	FALSE	FALSE	TRUE	TRUE	FALSE
DFTVASPAEFVTR	chr11:84105051-84105089	Q5SWU9	Acetyl-CoA carboxylase 1	ENSMUST00000103201.8	ENSMUSG00000020532.19	Acaca	+	chr11:84105051-84105089	chr11:84104984-84105116	4	1	exonic peptide	9513	protein_coding	protein_coding	2345	chr11:84086290-84290506	annotated	CDS	reviewed(Swiss-Prot)	-	265.26	6.35	-0.24	90.14	TRUE	TRUE	FALSE	FALSE	FALSE	FALSE	TRUE	TRUE	FALSE
DGGLLLSY	chr11:84148080-84148103	Q5SWU9	Acetyl-CoA carboxylase 1	ENSMUST00000103201.8	ENSMUSG00000020532.19	Acaca	+	chr11:84148080-84148103	chr11:84148002-84148147	18	1	exonic peptide	9513	protein_coding	protein_coding	2345	chr11:84086290-84290506	annotated	CDS	reviewed(Swiss-Prot)	-	265.26	6.35	-0.24	90.14	TRUE	TRUE	FALSE	FALSE	FALSE	FALSE	TRUE	TRUE	FALSE
DGVRSVIEE	chr11:84288948-84288974	Q5SWU9	Acetyl-CoA carboxylase 1	ENSMUST00000103201.8	ENSMUSG00000020532.19	Acaca	+	chr11:84288948-84288974	chr11:84288885-84289021	55	1	exonic peptide	9513	protein_coding	protein_coding	2345	chr11:84086290-84290506	annotated	CDS	reviewed(Swiss-Prot)	-	265.26	6.35	-0.24	90.14	TRUE	TRUE	FALSE	FALSE	FALSE	FALSE	TRUE	TRUE	FALSE
DIIVIGN	chr11:84229197-84229217	Q5SWU9	Acetyl-CoA carboxylase 1	ENSMUST00000103201.8	ENSMUSG00000020532.19	Acaca	+	chr11:84229197-84229217	chr11:84229140-84229409	42	1	exonic peptide	9513	protein_coding	protein_coding	2345	chr11:84086290-84290506	annotated	CDS	reviewed(Swiss-Prot)	-	265.26	6.35	-0.24	90.14	TRUE	TRUE	FALSE	FALSE	FALSE	FALSE	TRUE	TRUE	FALSE
DIIVIGNDITYR	chr11:84229197-84229232	Q5SWU9	Acetyl-CoA carboxylase 1	ENSMUST00000103201.8	ENSMUSG00000020532.19	Acaca	+	chr11:84229197-84229232	chr11:84229140-84229409	42	1	exonic peptide	9513	protein_coding	protein_coding	2345	chr11:84086290-84290506	annotated	CDS	reviewed(Swiss-Prot)	-	265.26	6.35	-0.24	90.14	TRUE	TRUE	FALSE	FALSE	FALSE	FALSE	TRUE	TRUE	FALSE
DISLYKEVT	chr11:84206759-84206785	Q5SWU9	Acetyl-CoA carboxylase 1	ENSMUST00000103201.8	ENSMUSG00000020532.19	Acaca	+	chr11:84206759-84206785	chr11:84206600-84206803	39	1	exonic peptide	9513	protein_coding	protein_coding	2345	chr11:84086290-84290506	annotated	CDS	reviewed(Swiss-Prot)	-	265.26	6.35	-0.24	90.14	TRUE	TRUE	FALSE	FALSE	FALSE	FALSE	TRUE	TRUE	FALSE
DITYRIGSFGPQE	chr11:84229218-84229256	Q5SWU9	Acetyl-CoA carboxylase 1	ENSMUST00000103201.8	ENSMUSG00000020532.19	Acaca	+	chr11:84229218-84229256	chr11:84229140-84229409	42	1	exonic peptide	9513	protein_coding	protein_coding	2345	chr11:84086290-84290506	annotated	CDS	reviewed(Swiss-Prot)	-	265.26	6.35	-0.24	90.14	TRUE	TRUE	FALSE	FALSE	FALSE	FALSE	TRUE	TRUE	FALSE
DKFEEDR	chr11:84197979-84202107	Q5SWU9	Acetyl-CoA carboxylase 1	ENSMUST00000103201.8	ENSMUSG00000020532.19	Acaca	+	chr11:84197979-84197984,chr11:84202093-84202107	chr11:84197943-84197984,chr11:84202093-84202308	36,37	2	exon-spanning peptide	9513	protein_coding	protein_coding	2345	chr11:84086290-84290506	annotated	CDS	reviewed(Swiss-Prot)	-	265.26	6.35	-0.24	90.14	TRUE	TRUE	FALSE	FALSE	FALSE	FALSE	TRUE	TRUE	FALSE
DLEEKEGSLSPASVSS	chr11:84086407-84086454	Q5SWU9	Acetyl-CoA carboxylase 1	ENSMUST00000103201.8	ENSMUSG00000020532.19	Acaca	+	chr11:84086407-84086454	chr11:84086264-84086513	3	1	exonic peptide	9513	protein_coding	protein_coding	2345	chr11:84086290-84290506	annotated	CDS	reviewed(Swiss-Prot)	-	265.26	6.35	-0.24	90.14	TRUE	TRUE	TRUE	TRUE	FALSE	FALSE	TRUE	TRUE	FALSE
DLGISGLQ	chr11:84086467-84086490	Q5SWU9	Acetyl-CoA carboxylase 1	ENSMUST00000103201.8	ENSMUSG00000020532.19	Acaca	+	chr11:84086467-84086490	chr11:84086264-84086513	3	1	exonic peptide	9513	protein_coding	protein_coding	2345	chr11:84086290-84290506	annotated	CDS	reviewed(Swiss-Prot)	-	265.26	6.35	-0.24	90.14	TRUE	TRUE	TRUE	TRUE	FALSE	FALSE	TRUE	TRUE	FALSE
DLVEWLEK	chr11:84288909-84288932	Q5SWU9	Acetyl-CoA carboxylase 1	ENSMUST00000103201.8	ENSMUSG00000020532.19	Acaca	+	chr11:84288909-84288932	chr11:84288885-84289021	55	1	exonic peptide	9513	protein_coding	protein_coding	2345	chr11:84086290-84290506	annotated	CDS	reviewed(Swiss-Prot)	-	265.26	6.35	-0.24	90.14	TRUE	TRUE	FALSE	FALSE	FALSE	FALSE	TRUE	TRUE	FALSE
DLVKKKIHNANPELT	chr11:84283108-84283152	Q5SWU9	Acetyl-CoA carboxylase 1	ENSMUST00000103201.8	ENSMUSG00000020532.19	Acaca	+	chr11:84283108-84283152	chr11:84283042-84283212	54	1	exonic peptide	9513	protein_coding	protein_coding	2345	chr11:84086290-84290506	annotated	CDS	reviewed(Swiss-Prot)	-	265.26	6.35	-0.24	90.14	TRUE	TRUE	FALSE	FALSE	FALSE	FALSE	TRUE	TRUE	FALSE
DLYEKGYVK	chr11:84119805-84119831	Q5SWU9	Acetyl-CoA carboxylase 1	ENSMUST00000103201.8	ENSMUSG00000020532.19	Acaca	+	chr11:84119805-84119831	chr11:84119746-84119852	9	1	exonic peptide	9513	protein_coding	protein_coding	2345	chr11:84086290-84290506	annotated	CDS	reviewed(Swiss-Prot)	-	265.26	6.35	-0.24	90.14	TRUE	TRUE	TRUE	FALSE	FALSE	FALSE	TRUE	TRUE	FALSE
DMYDQVLK	chr11:84263540-84271350	Q5SWU9	Acetyl-CoA carboxylase 1	ENSMUST00000103201.8	ENSMUSG00000020532.19	Acaca	+	chr11:84263540-84263540,chr11:84271328-84271350	chr11:84263405-84263540,chr11:84271328-84271505	50,51	2	exon-spanning peptide	9513	protein_coding	protein_coding	2345	chr11:84086290-84290506	annotated	CDS	reviewed(Swiss-Prot)	-	265.26	6.35	-0.24	90.14	TRUE	TRUE	FALSE	FALSE	FALSE	FALSE	TRUE	TRUE	FALSE
DNTCVVEFQFMLPTSHPNR	chr11:84171281-84181114	Q5SWU9	Acetyl-CoA carboxylase 1	ENSMUST00000103201.8	ENSMUSG00000020532.19	Acaca	+	chr11:84171281-84171336,chr11:84181114-84181114	chr11:84171218-84171336,chr11:84181114-84181137	29,30	2	exon-spanning peptide	9513	protein_coding	protein_coding	2345	chr11:84086290-84290506	annotated	CDS	reviewed(Swiss-Prot)	-	265.26	6.35	-0.24	90.14	TRUE	TRUE	FALSE	FALSE	FALSE	FALSE	TRUE	TRUE	FALSE
DPGCVIAKMQL	chr11:84151528-84151560	Q5SWU9	Acetyl-CoA carboxylase 1	ENSMUST00000103201.8	ENSMUSG00000020532.19	Acaca	+	chr11:84151528-84151560	chr11:84151450-84151584	20	1	exonic peptide	9513	protein_coding	protein_coding	2345	chr11:84086290-84290506	annotated	CDS	reviewed(Swiss-Prot)	-	265.26	6.35	-0.24	90.14	TRUE	TRUE	FALSE	FALSE	FALSE	FALSE	TRUE	TRUE	FALSE
DPIDRIIEFVPTKAPY	chr11:84255189-84255236	Q5SWU9	Acetyl-CoA carboxylase 1	ENSMUST00000103201.8	ENSMUSG00000020532.19	Acaca	+	chr11:84255189-84255236	chr11:84255153-84255273	47	1	exonic peptide	9513	protein_coding	protein_coding	2345	chr11:84086290-84290506	annotated	CDS	reviewed(Swiss-Prot)	-	265.26	6.35	-0.24	90.14	TRUE	TRUE	FALSE	FALSE	FALSE	FALSE	TRUE	TRUE	FALSE
DPSLPLLELQDIMTSVSGR	chr11:84153261-84153317	Q5SWU9	Acetyl-CoA carboxylase 1	ENSMUST00000103201.8	ENSMUSG00000020532.19	Acaca	+	chr11:84153261-84153317	chr11:84153222-84153410	22	1	exonic peptide	9513	protein_coding	protein_coding	2345	chr11:84086290-84290506	annotated	CDS	reviewed(Swiss-Prot)	-	265.26	6.35	-0.24	90.14	TRUE	TRUE	FALSE	FALSE	FALSE	FALSE	TRUE	TRUE	FALSE
DPYKGYKYLYLTPQ	chr11:84229398-84232782	Q5SWU9	Acetyl-CoA carboxylase 1	ENSMUST00000103201.8	ENSMUSG00000020532.19	Acaca	+	chr11:84229398-84229409,chr11:84232753-84232782	chr11:84229140-84229409,chr11:84232753-84232850	42,43	2	exon-spanning peptide	9513	protein_coding	protein_coding	2345	chr11:84086290-84290506	annotated	CDS	reviewed(Swiss-Prot)	-	265.26	6.35	-0.24	90.14	TRUE	TRUE	FALSE	FALSE	FALSE	FALSE	TRUE	TRUE	FALSE
DQYGNAISLFGR	chr11:84129736-84129771	Q5SWU9	Acetyl-CoA carboxylase 1	ENSMUST00000103201.8	ENSMUSG00000020532.19	Acaca	+	chr11:84129736-84129771	chr11:84129652-84129861	11	1	exonic peptide	9513	protein_coding	protein_coding	2345	chr11:84086290-84290506	annotated	CDS	reviewed(Swiss-Prot)	-	265.26	6.35	-0.24	90.14	TRUE	TRUE	FALSE	FALSE	FALSE	FALSE	TRUE	TRUE	FALSE
DRIIEFVPTKAPY	chr11:84255198-84255236	Q5SWU9	Acetyl-CoA carboxylase 1	ENSMUST00000103201.8	ENSMUSG00000020532.19	Acaca	+	chr11:84255198-84255236	chr11:84255153-84255273	47	1	exonic peptide	9513	protein_coding	protein_coding	2345	chr11:84086290-84290506	annotated	CDS	reviewed(Swiss-Prot)	-	265.26	6.35	-0.24	90.14	TRUE	TRUE	FALSE	FALSE	FALSE	FALSE	TRUE	TRUE	FALSE
DRIYRHLEPALAFQLE	chr11:84202102-84202149	Q5SWU9	Acetyl-CoA carboxylase 1	ENSMUST00000103201.8	ENSMUSG00000020532.19	Acaca	+	chr11:84202102-84202149	chr11:84202093-84202308	37	1	exonic peptide	9513	protein_coding	protein_coding	2345	chr11:84086290-84290506	annotated	CDS	reviewed(Swiss-Prot)	-	265.26	6.35	-0.24	90.14	TRUE	TRUE	FALSE	FALSE	FALSE	FALSE	TRUE	TRUE	FALSE
EASFEYLQNEGER	chr11:84203553-84203591	Q5SWU9	Acetyl-CoA carboxylase 1	ENSMUST00000103201.8	ENSMUSG00000020532.19	Acaca	+	chr11:84203553-84203591	chr11:84203553-84203708	38	1	exonic peptide	9513	protein_coding	protein_coding	2345	chr11:84086290-84290506	annotated	CDS	reviewed(Swiss-Prot)	-	265.26	6.35	-0.24	90.14	TRUE	TRUE	FALSE	FALSE	FALSE	FALSE	TRUE	TRUE	FALSE
EEAISNMVVALK	chr11:84136670-84140261	Q5SWU9	Acetyl-CoA carboxylase 1	ENSMUST00000103201.8	ENSMUSG00000020532.19	Acaca	+	chr11:84136670-84136683,chr11:84140240-84140261	chr11:84136520-84136683,chr11:84140240-84140390	14,15	2	exon-spanning peptide	9513	protein_coding	protein_coding	2345	chr11:84086290-84290506	annotated	CDS	reviewed(Swiss-Prot)	-	265.26	6.35	-0.24	90.14	TRUE	TRUE	FALSE	FALSE	FALSE	FALSE	TRUE	TRUE	FALSE
EEGLGAENLR	chr11:84236820-84236849	Q5SWU9	Acetyl-CoA carboxylase 1	ENSMUST00000103201.8	ENSMUSG00000020532.19	Acaca	+	chr11:84236820-84236849	chr11:84236792-84236912	44	1	exonic peptide	9513	protein_coding	protein_coding	2345	chr11:84086290-84290506	annotated	CDS	reviewed(Swiss-Prot)	-	265.26	6.35	-0.24	90.14	TRUE	TRUE	FALSE	FALSE	FALSE	FALSE	TRUE	TRUE	FALSE
EGSLSPASVSSDTLSDLGISGLQDGLAFHMR	chr11:84086422-84104984	Q5SWU9	Acetyl-CoA carboxylase 1	ENSMUST00000103201.8	ENSMUSG00000020532.19	Acaca	+	chr11:84086422-84086513,chr11:84104984-84104984	chr11:84086264-84086513,chr11:84104984-84105116	3,4	2	exon-spanning peptide	9513	protein_coding	protein_coding	2345	chr11:84086290-84290506	annotated	CDS	reviewed(Swiss-Prot)	-	265.26	6.35	-0.24	90.14	TRUE	TRUE	TRUE	TRUE	FALSE	FALSE	TRUE	TRUE	FALSE
ENDPSVMR	chr11:84150192-84150215	Q5SWU9	Acetyl-CoA carboxylase 1	ENSMUST00000103201.8	ENSMUSG00000020532.19	Acaca	+	chr11:84150192-84150215	chr11:84150149-84150299	19	1	exonic peptide	9513	protein_coding	protein_coding	2345	chr11:84086290-84290506	annotated	CDS	reviewed(Swiss-Prot)	-	265.26	6.35	-0.24	90.14	TRUE	TRUE	FALSE	FALSE	FALSE	FALSE	TRUE	TRUE	FALSE
EVFFMNTQSIVQLVQR	chr11:84154152-84154865	Q5SWU9	Acetyl-CoA carboxylase 1	ENSMUST00000103201.8	ENSMUSG00000020532.19	Acaca	+	chr11:84154152-84154198,chr11:84154865-84154865	chr11:84154098-84154198,chr11:84154865-84154953	23,24	2	exon-spanning peptide	9513	protein_coding	protein_coding	2345	chr11:84086290-84290506	annotated	CDS	reviewed(Swiss-Prot)	-	265.26	6.35	-0.24	90.14	TRUE	TRUE	FALSE	FALSE	FALSE	FALSE	TRUE	TRUE	FALSE
FGAYIVDGLR	chr11:84271351-84271380	Q5SWU9	Acetyl-CoA carboxylase 1	ENSMUST00000103201.8	ENSMUSG00000020532.19	Acaca	+	chr11:84271351-84271380	chr11:84271328-84271505	51	1	exonic peptide	9513	protein_coding	protein_coding	2345	chr11:84086290-84290506	annotated	CDS	reviewed(Swiss-Prot)	-	265.26	6.35	-0.24	90.14	TRUE	TRUE	FALSE	FALSE	FALSE	FALSE	TRUE	TRUE	FALSE
FQAQSLGTTYIYDIPEMFR	chr11:84211448-84211504	Q5SWU9	Acetyl-CoA carboxylase 1	ENSMUST00000103201.8	ENSMUSG00000020532.19	Acaca	+	chr11:84211448-84211504	chr11:84211352-84211507	40	1	exonic peptide	9513	protein_coding	protein_coding	2345	chr11:84086290-84290506	annotated	CDS	reviewed(Swiss-Prot)	-	265.26	6.35	-0.24	90.14	TRUE	TRUE	TRUE	FALSE	FALSE	FALSE	TRUE	TRUE	FALSE
FTQQNKATLVE	chr11:84185857-84190911	Q5SWU9	Acetyl-CoA carboxylase 1	ENSMUST00000103201.8	ENSMUSG00000020532.19	Acaca	+	chr11:84185857-84185871,chr11:84190894-84190911	chr11:84185764-84185871,chr11:84190894-84190950	33,34	2	exon-spanning peptide	9513	protein_coding	protein_coding	2345	chr11:84086290-84290506	annotated	CDS	reviewed(Swiss-Prot)	-	265.26	6.35	-0.24	90.14	TRUE	TRUE	FALSE	FALSE	FALSE	FALSE	TRUE	TRUE	FALSE
FVVMVTPEDLK	chr11:84106756-84106788	Q5SWU9	Acetyl-CoA carboxylase 1	ENSMUST00000103201.8	ENSMUSG00000020532.19	Acaca	+	chr11:84106756-84106788	chr11:84106660-84106798	5	1	exonic peptide	9513	protein_coding	protein_coding	2345	chr11:84086290-84290506	annotated	CDS	reviewed(Swiss-Prot)	-	265.26	6.35	-0.24	90.14	TRUE	TRUE	FALSE	FALSE	FALSE	FALSE	TRUE	TRUE	FALSE
GERLLLE	chr11:84203583-84203603	Q5SWU9	Acetyl-CoA carboxylase 1	ENSMUST00000103201.8	ENSMUSG00000020532.19	Acaca	+	chr11:84203583-84203603	chr11:84203553-84203708	38	1	exonic peptide	9513	protein_coding	protein_coding	2345	chr11:84086290-84290506	annotated	CDS	reviewed(Swiss-Prot)	-	265.26	6.35	-0.24	90.14	TRUE	TRUE	FALSE	FALSE	FALSE	FALSE	TRUE	TRUE	FALSE
GFKPSSGTVQE	chr11:84136520-84136552	Q5SWU9	Acetyl-CoA carboxylase 1	ENSMUST00000103201.8	ENSMUSG00000020532.19	Acaca	+	chr11:84136520-84136552	chr11:84136520-84136683	14	1	exonic peptide	9513	protein_coding	protein_coding	2345	chr11:84086290-84290506	annotated	CDS	reviewed(Swiss-Prot)	-	265.26	6.35	-0.24	90.14	TRUE	TRUE	FALSE	FALSE	FALSE	FALSE	TRUE	TRUE	FALSE
GGSWVVIDPTINPR	chr11:84271432-84271473	Q5SWU9	Acetyl-CoA carboxylase 1	ENSMUST00000103201.8	ENSMUSG00000020532.19	Acaca	+	chr11:84271432-84271473	chr11:84271328-84271505	51	1	exonic peptide	9513	protein_coding	protein_coding	2345	chr11:84086290-84290506	annotated	CDS	reviewed(Swiss-Prot)	-	265.26	6.35	-0.24	90.14	TRUE	TRUE	FALSE	FALSE	FALSE	FALSE	TRUE	TRUE	FALSE
GLGAENLRGSGMIAGE	chr11:84236826-84236873	Q5SWU9	Acetyl-CoA carboxylase 1	ENSMUST00000103201.8	ENSMUSG00000020532.19	Acaca	+	chr11:84236826-84236873	chr11:84236792-84236912	44	1	exonic peptide	9513	protein_coding	protein_coding	2345	chr11:84086290-84290506	annotated	CDS	reviewed(Swiss-Prot)	-	265.26	6.35	-0.24	90.14	TRUE	TRUE	FALSE	FALSE	FALSE	FALSE	TRUE	TRUE	FALSE
GNIPTLNR	chr11:84181115-84183717	Q5SWU9	Acetyl-CoA carboxylase 1	ENSMUST00000103201.8	ENSMUSG00000020532.19	Acaca	+	chr11:84181115-84181137,chr11:84183717-84183717	chr11:84181114-84181137,chr11:84183717-84183860	30,31	2	exon-spanning peptide	9513	protein_coding	protein_coding	2345	chr11:84086290-84290506	annotated	CDS	reviewed(Swiss-Prot)	-	265.26	6.35	-0.24	90.14	TRUE	TRUE	TRUE	FALSE	FALSE	FALSE	TRUE	TRUE	FALSE
GQVLPAHTLLNTVDVELIYEGIK	chr11:84147511-84147579	Q5SWU9	Acetyl-CoA carboxylase 1	ENSMUST00000103201.8	ENSMUSG00000020532.19	Acaca	+	chr11:84147511-84147579	chr11:84147510-84147591	17	1	exonic peptide	9513	protein_coding	protein_coding	2345	chr11:84086290-84290506	annotated	CDS	reviewed(Swiss-Prot)	-	265.26	6.35	-0.24	90.14	TRUE	TRUE	FALSE	FALSE	FALSE	FALSE	TRUE	TRUE	FALSE
GSVLEPEGTVEIK	chr11:84273259-84273297	Q5SWU9	Acetyl-CoA carboxylase 1	ENSMUST00000103201.8	ENSMUSG00000020532.19	Acaca	+	chr11:84273259-84273297	chr11:84273258-84273370	52	1	exonic peptide	9513	protein_coding	protein_coding	2345	chr11:84086290-84290506	annotated	CDS	reviewed(Swiss-Prot)	-	265.26	6.35	-0.24	90.14	TRUE	TRUE	FALSE	FALSE	FALSE	FALSE	TRUE	TRUE	FALSE
GVINDILDWK	chr11:84282479-84283059	Q5SWU9	Acetyl-CoA carboxylase 1	ENSMUST00000103201.8	ENSMUSG00000020532.19	Acaca	+	chr11:84282479-84282490,chr11:84283042-84283059	chr11:84282336-84282490,chr11:84283042-84283212	53,54	2	exon-spanning peptide	9513	protein_coding	protein_coding	2345	chr11:84086290-84290506	annotated	CDS	reviewed(Swiss-Prot)	-	265.26	6.35	-0.24	90.14	TRUE	TRUE	FALSE	FALSE	FALSE	FALSE	TRUE	TRUE	FALSE
HLEPALAFQLELNR	chr11:84202117-84202158	Q5SWU9	Acetyl-CoA carboxylase 1	ENSMUST00000103201.8	ENSMUSG00000020532.19	Acaca	+	chr11:84202117-84202158	chr11:84202093-84202308	37	1	exonic peptide	9513	protein_coding	protein_coding	2345	chr11:84086290-84290506	annotated	CDS	reviewed(Swiss-Prot)	-	265.26	6.35	-0.24	90.14	TRUE	TRUE	FALSE	FALSE	FALSE	FALSE	TRUE	TRUE	FALSE
HMEMYADR	chr11:84271474-84271497	Q5SWU9	Acetyl-CoA carboxylase 1	ENSMUST00000103201.8	ENSMUSG00000020532.19	Acaca	+	chr11:84271474-84271497	chr11:84271328-84271505	51	1	exonic peptide	9513	protein_coding	protein_coding	2345	chr11:84086290-84290506	annotated	CDS	reviewed(Swiss-Prot)	-	265.26	6.35	-0.24	90.14	TRUE	TRUE	FALSE	FALSE	FALSE	FALSE	TRUE	TRUE	FALSE
HMFHVAWVDPEDPYK	chr11:84229365-84229409	Q5SWU9	Acetyl-CoA carboxylase 1	ENSMUST00000103201.8	ENSMUSG00000020532.19	Acaca	+	chr11:84229365-84229409	chr11:84229140-84229409	42	1	exonic peptide	9513	protein_coding	protein_coding	2345	chr11:84086290-84290506	annotated	CDS	reviewed(Swiss-Prot)	-	265.26	6.35	-0.24	90.14	TRUE	TRUE	FALSE	FALSE	FALSE	FALSE	TRUE	TRUE	FALSE
HSDLVTK	chr11:84202288-84202308	Q5SWU9	Acetyl-CoA carboxylase 1	ENSMUST00000103201.8	ENSMUSG00000020532.19	Acaca	+	chr11:84202288-84202308	chr11:84202093-84202308	37	1	exonic peptide	9513	protein_coding	protein_coding	2345	chr11:84086290-84290506	annotated	CDS	reviewed(Swiss-Prot)	-	265.26	6.35	-0.24	90.14	TRUE	TRUE	FALSE	FALSE	FALSE	FALSE	TRUE	TRUE	FALSE
IDTGWLDR	chr11:84140346-84140369	Q5SWU9	Acetyl-CoA carboxylase 1	ENSMUST00000103201.8	ENSMUSG00000020532.19	Acaca	+	chr11:84140346-84140369	chr11:84140240-84140390	15	1	exonic peptide	9513	protein_coding	protein_coding	2345	chr11:84086290-84290506	annotated	CDS	reviewed(Swiss-Prot)	-	265.26	6.35	-0.24	90.14	TRUE	TRUE	FALSE	FALSE	FALSE	FALSE	TRUE	TRUE	FALSE
IGLAEEIR	chr11:84229341-84229364	Q5SWU9	Acetyl-CoA carboxylase 1	ENSMUST00000103201.8	ENSMUSG00000020532.19	Acaca	+	chr11:84229341-84229364	chr11:84229140-84229409	42	1	exonic peptide	9513	protein_coding	protein_coding	2345	chr11:84086290-84290506	annotated	CDS	reviewed(Swiss-Prot)	-	265.26	6.35	-0.24	90.14	TRUE	TRUE	FALSE	FALSE	FALSE	FALSE	TRUE	TRUE	FALSE
IGSFGPQEDLLFLR	chr11:84229233-84229274	Q5SWU9	Acetyl-CoA carboxylase 1	ENSMUST00000103201.8	ENSMUSG00000020532.19	Acaca	+	chr11:84229233-84229274	chr11:84229140-84229409	42	1	exonic peptide	9513	protein_coding	protein_coding	2345	chr11:84086290-84290506	annotated	CDS	reviewed(Swiss-Prot)	-	265.26	6.35	-0.24	90.14	TRUE	TRUE	FALSE	FALSE	FALSE	FALSE	TRUE	TRUE	FALSE
IHNANPELTDGQIQAMLR	chr11:84283126-84283179	Q5SWU9	Acetyl-CoA carboxylase 1	ENSMUST00000103201.8	ENSMUSG00000020532.19	Acaca	+	chr11:84283126-84283179	chr11:84283042-84283212	54	1	exonic peptide	9513	protein_coding	protein_coding	2345	chr11:84086290-84290506	annotated	CDS	reviewed(Swiss-Prot)	-	265.26	6.35	-0.24	90.14	TRUE	TRUE	FALSE	FALSE	FALSE	FALSE	TRUE	TRUE	FALSE
IIEFVPTK	chr11:84255204-84255227	Q5SWU9	Acetyl-CoA carboxylase 1	ENSMUST00000103201.8	ENSMUSG00000020532.19	Acaca	+	chr11:84255204-84255227	chr11:84255153-84255273	47	1	exonic peptide	9513	protein_coding	protein_coding	2345	chr11:84086290-84290506	annotated	CDS	reviewed(Swiss-Prot)	-	265.26	6.35	-0.24	90.14	TRUE	TRUE	FALSE	FALSE	FALSE	FALSE	TRUE	TRUE	FALSE
IIQQAGQVWFPDSAFK	chr11:84263405-84263452	Q5SWU9	Acetyl-CoA carboxylase 1	ENSMUST00000103201.8	ENSMUSG00000020532.19	Acaca	+	chr11:84263405-84263452	chr11:84263405-84263540	50	1	exonic peptide	9513	protein_coding	protein_coding	2345	chr11:84086290-84290506	annotated	CDS	reviewed(Swiss-Prot)	-	265.26	6.35	-0.24	90.14	TRUE	TRUE	FALSE	FALSE	FALSE	FALSE	TRUE	TRUE	FALSE
ILNVPQDLYEK	chr11:84119787-84119819	Q5SWU9	Acetyl-CoA carboxylase 1	ENSMUST00000103201.8	ENSMUSG00000020532.19	Acaca	+	chr11:84119787-84119819	chr11:84119746-84119852	9	1	exonic peptide	9513	protein_coding	protein_coding	2345	chr11:84086290-84290506	annotated	CDS	reviewed(Swiss-Prot)	-	265.26	6.35	-0.24	90.14	TRUE	TRUE	TRUE	FALSE	FALSE	FALSE	TRUE	TRUE	FALSE
IPLNVEK	chr11:84153318-84153338	Q5SWU9	Acetyl-CoA carboxylase 1	ENSMUST00000103201.8	ENSMUSG00000020532.19	Acaca	+	chr11:84153318-84153338	chr11:84153222-84153410	22	1	exonic peptide	9513	protein_coding	protein_coding	2345	chr11:84086290-84290506	annotated	CDS	reviewed(Swiss-Prot)	-	265.26	6.35	-0.24	90.14	TRUE	TRUE	FALSE	FALSE	FALSE	FALSE	TRUE	TRUE	FALSE
IPVQAVWAGWGHASENPK	chr11:84114066-84115311	Q5SWU9	Acetyl-CoA carboxylase 1	ENSMUST00000103201.8	ENSMUSG00000020532.19	Acaca	+	chr11:84114066-84114077,chr11:84115270-84115311	chr11:84113968-84114077,chr11:84115270-84115351	6,7	2	exon-spanning peptide	9513	protein_coding	protein_coding	2345	chr11:84086290-84290506	annotated	CDS	reviewed(Swiss-Prot)	-	265.26	6.35	-0.24	90.14	TRUE	TRUE	FALSE	FALSE	FALSE	FALSE	TRUE	TRUE	FALSE
ISNLVKLD	chr11:84086386-84086409	Q5SWU9	Acetyl-CoA carboxylase 1	ENSMUST00000103201.8	ENSMUSG00000020532.19	Acaca	+	chr11:84086386-84086409	chr11:84086264-84086513	3	1	exonic peptide	9513	protein_coding	protein_coding	2345	chr11:84086290-84290506	annotated	CDS	reviewed(Swiss-Prot)	-	265.26	6.35	-0.24	90.14	TRUE	TRUE	TRUE	TRUE	FALSE	FALSE	TRUE	TRUE	FALSE
ISNLVKLDLE	chr11:84086386-84086415	Q5SWU9	Acetyl-CoA carboxylase 1	ENSMUST00000103201.8	ENSMUSG00000020532.19	Acaca	+	chr11:84086386-84086415	chr11:84086264-84086513	3	1	exonic peptide	9513	protein_coding	protein_coding	2345	chr11:84086290-84290506	annotated	CDS	reviewed(Swiss-Prot)	-	265.26	6.35	-0.24	90.14	TRUE	TRUE	TRUE	TRUE	FALSE	FALSE	TRUE	TRUE	FALSE
ISNLVKLDLEE	chr11:84086386-84086418	Q5SWU9	Acetyl-CoA carboxylase 1	ENSMUST00000103201.8	ENSMUSG00000020532.19	Acaca	+	chr11:84086386-84086418	chr11:84086264-84086513	3	1	exonic peptide	9513	protein_coding	protein_coding	2345	chr11:84086290-84290506	annotated	CDS	reviewed(Swiss-Prot)	-	265.26	6.35	-0.24	90.14	TRUE	TRUE	TRUE	TRUE	FALSE	FALSE	TRUE	TRUE	FALSE
ITDIIGK	chr11:84236799-84236819	Q5SWU9	Acetyl-CoA carboxylase 1	ENSMUST00000103201.8	ENSMUSG00000020532.19	Acaca	+	chr11:84236799-84236819	chr11:84236792-84236912	44	1	exonic peptide	9513	protein_coding	protein_coding	2345	chr11:84086290-84290506	annotated	CDS	reviewed(Swiss-Prot)	-	265.26	6.35	-0.24	90.14	TRUE	TRUE	FALSE	FALSE	FALSE	FALSE	TRUE	TRUE	FALSE
ITDIIGKEEGLGAENLR	chr11:84236799-84236849	Q5SWU9	Acetyl-CoA carboxylase 1	ENSMUST00000103201.8	ENSMUSG00000020532.19	Acaca	+	chr11:84236799-84236849	chr11:84236792-84236912	44	1	exonic peptide	9513	protein_coding	protein_coding	2345	chr11:84086290-84290506	annotated	CDS	reviewed(Swiss-Prot)	-	265.26	6.35	-0.24	90.14	TRUE	TRUE	FALSE	FALSE	FALSE	FALSE	TRUE	TRUE	FALSE
ITIGNKTCVFEK	chr11:84150156-84150191	Q5SWU9	Acetyl-CoA carboxylase 1	ENSMUST00000103201.8	ENSMUSG00000020532.19	Acaca	+	chr11:84150156-84150191	chr11:84150149-84150299	19	1	exonic peptide	9513	protein_coding	protein_coding	2345	chr11:84086290-84290506	annotated	CDS	reviewed(Swiss-Prot)	-	265.26	6.35	-0.24	90.14	TRUE	TRUE	FALSE	FALSE	FALSE	FALSE	TRUE	TRUE	FALSE
ITSENPDEGFKPSSGTVQELNFR	chr11:84136171-84136564	Q5SWU9	Acetyl-CoA carboxylase 1	ENSMUST00000103201.8	ENSMUSG00000020532.19	Acaca	+	chr11:84136171-84136194,chr11:84136520-84136564	chr11:84136033-84136194,chr11:84136520-84136683	13,14	2	exon-spanning peptide	9513	protein_coding	protein_coding	2345	chr11:84086290-84290506	annotated	CDS	reviewed(Swiss-Prot)	-	265.26	6.35	-0.24	90.14	TRUE	TRUE	FALSE	FALSE	FALSE	FALSE	TRUE	TRUE	FALSE
IYVAANSGAR	chr11:84229311-84229340	Q5SWU9	Acetyl-CoA carboxylase 1	ENSMUST00000103201.8	ENSMUSG00000020532.19	Acaca	+	chr11:84229311-84229340	chr11:84229140-84229409	42	1	exonic peptide	9513	protein_coding	protein_coding	2345	chr11:84086290-84290506	annotated	CDS	reviewed(Swiss-Prot)	-	265.26	6.35	-0.24	90.14	TRUE	TRUE	FALSE	FALSE	FALSE	FALSE	TRUE	TRUE	FALSE
LGGIPVGVVAVETR	chr11:84262328-84262369	Q5SWU9	Acetyl-CoA carboxylase 1	ENSMUST00000103201.8	ENSMUSG00000020532.19	Acaca	+	chr11:84262328-84262369	chr11:84262327-84262423	49	1	exonic peptide	9513	protein_coding	protein_coding	2345	chr11:84086290-84290506	annotated	CDS	reviewed(Swiss-Prot)	-	265.26	6.35	-0.24	90.14	TRUE	TRUE	FALSE	FALSE	FALSE	FALSE	TRUE	TRUE	FALSE
LGTPELSPTER	chr11:84273367-84282364	Q5SWU9	Acetyl-CoA carboxylase 1	ENSMUST00000103201.8	ENSMUSG00000020532.19	Acaca	+	chr11:84273367-84273370,chr11:84282336-84282364	chr11:84273258-84273370,chr11:84282336-84282490	52,53	2	exon-spanning peptide	9513	protein_coding	protein_coding	2345	chr11:84086290-84290506	annotated	CDS	reviewed(Swiss-Prot)	-	265.26	6.35	-0.24	90.14	TRUE	TRUE	FALSE	FALSE	FALSE	FALSE	TRUE	TRUE	FALSE
LLETESFQLNR	chr11:84140313-84140345	Q5SWU9	Acetyl-CoA carboxylase 1	ENSMUST00000103201.8	ENSMUSG00000020532.19	Acaca	+	chr11:84140313-84140345	chr11:84140240-84140390	15	1	exonic peptide	9513	protein_coding	protein_coding	2345	chr11:84086290-84290506	annotated	CDS	reviewed(Swiss-Prot)	-	265.26	6.35	-0.24	90.14	TRUE	TRUE	FALSE	FALSE	FALSE	FALSE	TRUE	TRUE	FALSE
LLFLRASE	chr11:84229260-84229283	Q5SWU9	Acetyl-CoA carboxylase 1	ENSMUST00000103201.8	ENSMUSG00000020532.19	Acaca	+	chr11:84229260-84229283	chr11:84229140-84229409	42	1	exonic peptide	9513	protein_coding	protein_coding	2345	chr11:84086290-84290506	annotated	CDS	reviewed(Swiss-Prot)	-	265.26	6.35	-0.24	90.14	TRUE	TRUE	FALSE	FALSE	FALSE	FALSE	TRUE	TRUE	FALSE
LLLEAMDELEVAFNNTNVR	chr11:84203592-84203648	Q5SWU9	Acetyl-CoA carboxylase 1	ENSMUST00000103201.8	ENSMUSG00000020532.19	Acaca	+	chr11:84203592-84203648	chr11:84203553-84203708	38	1	exonic peptide	9513	protein_coding	protein_coding	2345	chr11:84086290-84290506	annotated	CDS	reviewed(Swiss-Prot)	-	265.26	6.35	-0.24	90.14	TRUE	TRUE	FALSE	FALSE	FALSE	FALSE	TRUE	TRUE	FALSE
LLLEDLVK	chr11:84283096-84283119	Q5SWU9	Acetyl-CoA carboxylase 1	ENSMUST00000103201.8	ENSMUSG00000020532.19	Acaca	+	chr11:84283096-84283119	chr11:84283042-84283212	54	1	exonic peptide	9513	protein_coding	protein_coding	2345	chr11:84086290-84290506	annotated	CDS	reviewed(Swiss-Prot)	-	265.26	6.35	-0.24	90.14	TRUE	TRUE	FALSE	FALSE	FALSE	FALSE	TRUE	TRUE	FALSE
LLNILTE	chr11:84167399-84167419	Q5SWU9	Acetyl-CoA carboxylase 1	ENSMUST00000103201.8	ENSMUSG00000020532.19	Acaca	+	chr11:84167399-84167419	chr11:84167360-84167473	26	1	exonic peptide	9513	protein_coding	protein_coding	2345	chr11:84086290-84290506	annotated	CDS	reviewed(Swiss-Prot)	-	265.26	6.35	-0.24	90.14	TRUE	TRUE	FALSE	FALSE	FALSE	FALSE	TRUE	TRUE	FALSE
LNPRLQVEHPCTE	chr11:84134197-84134235	Q5SWU9	Acetyl-CoA carboxylase 1	ENSMUST00000103201.8	ENSMUSG00000020532.19	Acaca	+	chr11:84134197-84134235	chr11:84134104-84134274	12	1	exonic peptide	9513	protein_coding	protein_coding	2345	chr11:84086290-84290506	annotated	CDS	reviewed(Swiss-Prot)	-	265.26	6.35	-0.24	90.14	TRUE	TRUE	FALSE	FALSE	FALSE	FALSE	TRUE	TRUE	FALSE
LNQHSRFIIGSVSE	chr11:84086326-84086367	Q5SWU9	Acetyl-CoA carboxylase 1	ENSMUST00000103201.8	ENSMUSG00000020532.19	Acaca	+	chr11:84086326-84086367	chr11:84086264-84086513	3	1	exonic peptide	9513	protein_coding	protein_coding	2345	chr11:84086290-84290506	annotated	CDS	reviewed(Swiss-Prot)	-	265.26	6.35	-0.24	90.14	TRUE	TRUE	TRUE	TRUE	FALSE	FALSE	TRUE	TRUE	FALSE
LPELLLK	chr11:84115312-84115332	Q5SWU9	Acetyl-CoA carboxylase 1	ENSMUST00000103201.8	ENSMUSG00000020532.19	Acaca	+	chr11:84115312-84115332	chr11:84115270-84115351	7	1	exonic peptide	9513	protein_coding	protein_coding	2345	chr11:84086290-84290506	annotated	CDS	reviewed(Swiss-Prot)	-	265.26	6.35	-0.24	90.14	TRUE	TRUE	TRUE	FALSE	FALSE	FALSE	TRUE	TRUE	FALSE
LPGGNEIGMVAWK	chr11:84213438-84229160	Q5SWU9	Acetyl-CoA carboxylase 1	ENSMUST00000103201.8	ENSMUSG00000020532.19	Acaca	+	chr11:84213438-84213455,chr11:84229140-84229160	chr11:84213309-84213455,chr11:84229140-84229409	41,42	2	exon-spanning peptide	9513	protein_coding	protein_coding	2345	chr11:84086290-84290506	annotated	CDS	reviewed(Swiss-Prot)	-	265.26	6.35	-0.24	90.14	TRUE	TRUE	FALSE	FALSE	FALSE	FALSE	TRUE	TRUE	FALSE
LQDIMTSVSGRIPLNVE	chr11:84153285-84153335	Q5SWU9	Acetyl-CoA carboxylase 1	ENSMUST00000103201.8	ENSMUSG00000020532.19	Acaca	+	chr11:84153285-84153335	chr11:84153222-84153410	22	1	exonic peptide	9513	protein_coding	protein_coding	2345	chr11:84086290-84290506	annotated	CDS	reviewed(Swiss-Prot)	-	265.26	6.35	-0.24	90.14	TRUE	TRUE	FALSE	FALSE	FALSE	FALSE	TRUE	TRUE	FALSE
LRHNQVE	chr11:84168655-84168675	Q5SWU9	Acetyl-CoA carboxylase 1	ENSMUST00000103201.8	ENSMUSG00000020532.19	Acaca	+	chr11:84168655-84168675	chr11:84168622-84168735	27	1	exonic peptide	9513	protein_coding	protein_coding	2345	chr11:84086290-84290506	annotated	CDS	reviewed(Swiss-Prot)	-	265.26	6.35	-0.24	90.14	TRUE	TRUE	FALSE	FALSE	FALSE	FALSE	TRUE	TRUE	FALSE
LSPTERKE	chr11:84282347-84282370	Q5SWU9	Acetyl-CoA carboxylase 1	ENSMUST00000103201.8	ENSMUSG00000020532.19	Acaca	+	chr11:84282347-84282370	chr11:84282336-84282490	53	1	exonic peptide	9513	protein_coding	protein_coding	2345	chr11:84086290-84290506	annotated	CDS	reviewed(Swiss-Prot)	-	265.26	6.35	-0.24	90.14	TRUE	TRUE	FALSE	FALSE	FALSE	FALSE	TRUE	TRUE	FALSE
LSPTERKELE	chr11:84282347-84282376	Q5SWU9	Acetyl-CoA carboxylase 1	ENSMUST00000103201.8	ENSMUSG00000020532.19	Acaca	+	chr11:84282347-84282376	chr11:84282336-84282490	53	1	exonic peptide	9513	protein_coding	protein_coding	2345	chr11:84086290-84290506	annotated	CDS	reviewed(Swiss-Prot)	-	265.26	6.35	-0.24	90.14	TRUE	TRUE	FALSE	FALSE	FALSE	FALSE	TRUE	TRUE	FALSE
LTFLVAQK	chr11:84190927-84190950	Q5SWU9	Acetyl-CoA carboxylase 1	ENSMUST00000103201.8	ENSMUSG00000020532.19	Acaca	+	chr11:84190927-84190950	chr11:84190894-84190950	34	1	exonic peptide	9513	protein_coding	protein_coding	2345	chr11:84086290-84290506	annotated	CDS	reviewed(Swiss-Prot)	-	265.26	6.35	-0.24	90.14	TRUE	TRUE	FALSE	FALSE	FALSE	FALSE	TRUE	TRUE	FALSE
LVLDDQGQLVHMNRLPGGNE	chr11:84213396-84213455	Q5SWU9	Acetyl-CoA carboxylase 1	ENSMUST00000103201.8	ENSMUSG00000020532.19	Acaca	+	chr11:84213396-84213455	chr11:84213309-84213455	41	1	exonic peptide	9513	protein_coding	protein_coding	2345	chr11:84086290-84290506	annotated	CDS	reviewed(Swiss-Prot)	-	265.26	6.35	-0.24	90.14	TRUE	TRUE	FALSE	FALSE	FALSE	FALSE	TRUE	TRUE	FALSE
MAALEVYVR	chr11:84169767-84171229	Q5SWU9	Acetyl-CoA carboxylase 1	ENSMUST00000103201.8	ENSMUSG00000020532.19	Acaca	+	chr11:84169767-84169781,chr11:84171218-84171229	chr11:84169692-84169781,chr11:84171218-84171336	28,29	2	exon-spanning peptide	9513	protein_coding	protein_coding	2345	chr11:84086290-84290506	annotated	CDS	reviewed(Swiss-Prot)	-	265.26	6.35	-0.24	90.14	TRUE	TRUE	FALSE	FALSE	FALSE	FALSE	TRUE	TRUE	FALSE
MADHYVPVPGGPNNNNYANVELILDIAK	chr11:84113979-84114062	Q5SWU9	Acetyl-CoA carboxylase 1	ENSMUST00000103201.8	ENSMUSG00000020532.19	Acaca	+	chr11:84113979-84114062	chr11:84113968-84114077	6	1	exonic peptide	9513	protein_coding	protein_coding	2345	chr11:84086290-84290506	annotated	CDS	reviewed(Swiss-Prot)	-	265.26	6.35	-0.24	90.14	TRUE	TRUE	TRUE	FALSE	FALSE	FALSE	TRUE	TRUE	FALSE
MDEPSPLAKTLE	chr11:84086290-84086325	Q5SWU9	Acetyl-CoA carboxylase 1	ENSMUST00000103201.8	ENSMUSG00000020532.19	Acaca	+	chr11:84086290-84086325	chr11:84086264-84086513	3	1	exonic peptide	9513	protein_coding	protein_coding	2345	chr11:84086290-84290506	annotated	CDS	reviewed(Swiss-Prot)	-	265.26	6.35	-0.24	90.14	TRUE	TRUE	TRUE	TRUE	FALSE	FALSE	TRUE	TRUE	FALSE
MGGMVSFR	chr11:84183817-84183840	Q5SWU9	Acetyl-CoA carboxylase 1	ENSMUST00000103201.8	ENSMUSG00000020532.19	Acaca	+	chr11:84183817-84183840	chr11:84183717-84183860	31	1	exonic peptide	9513	protein_coding	protein_coding	2345	chr11:84086290-84290506	annotated	CDS	reviewed(Swiss-Prot)	-	265.26	6.35	-0.24	90.14	TRUE	TRUE	FALSE	FALSE	FALSE	FALSE	TRUE	TRUE	FALSE
MHLYLGAAK	chr11:84202204-84202230	Q5SWU9	Acetyl-CoA carboxylase 1	ENSMUST00000103201.8	ENSMUSG00000020532.19	Acaca	+	chr11:84202204-84202230	chr11:84202093-84202308	37	1	exonic peptide	9513	protein_coding	protein_coding	2345	chr11:84086290-84290506	annotated	CDS	reviewed(Swiss-Prot)	-	265.26	6.35	-0.24	90.14	TRUE	TRUE	FALSE	FALSE	FALSE	FALSE	TRUE	TRUE	FALSE
MQLDNPSK	chr11:84151552-84151575	Q5SWU9	Acetyl-CoA carboxylase 1	ENSMUST00000103201.8	ENSMUSG00000020532.19	Acaca	+	chr11:84151552-84151575	chr11:84151450-84151584	20	1	exonic peptide	9513	protein_coding	protein_coding	2345	chr11:84086290-84290506	annotated	CDS	reviewed(Swiss-Prot)	-	265.26	6.35	-0.24	90.14	TRUE	TRUE	FALSE	FALSE	FALSE	FALSE	TRUE	TRUE	FALSE
NDFSKRILNVPQDLYE	chr11:84119769-84119816	Q5SWU9	Acetyl-CoA carboxylase 1	ENSMUST00000103201.8	ENSMUSG00000020532.19	Acaca	+	chr11:84119769-84119816	chr11:84119746-84119852	9	1	exonic peptide	9513	protein_coding	protein_coding	2345	chr11:84086290-84290506	annotated	CDS	reviewed(Swiss-Prot)	-	265.26	6.35	-0.24	90.14	TRUE	TRUE	TRUE	FALSE	FALSE	FALSE	TRUE	TRUE	FALSE
NFDLTAIPCANHK	chr11:84202165-84202203	Q5SWU9	Acetyl-CoA carboxylase 1	ENSMUST00000103201.8	ENSMUSG00000020532.19	Acaca	+	chr11:84202165-84202203	chr11:84202093-84202308	37	1	exonic peptide	9513	protein_coding	protein_coding	2345	chr11:84086290-84290506	annotated	CDS	reviewed(Swiss-Prot)	-	265.26	6.35	-0.24	90.14	TRUE	TRUE	FALSE	FALSE	FALSE	FALSE	TRUE	TRUE	FALSE
NLQKLILSE	chr11:84168727-84169709	Q5SWU9	Acetyl-CoA carboxylase 1	ENSMUST00000103201.8	ENSMUSG00000020532.19	Acaca	+	chr11:84168727-84168735,chr11:84169692-84169709	chr11:84168622-84168735,chr11:84169692-84169781	27,28	2	exon-spanning peptide	9513	protein_coding	protein_coding	2345	chr11:84086290-84290506	annotated	CDS	reviewed(Swiss-Prot)	-	265.26	6.35	-0.24	90.14	TRUE	TRUE	FALSE	FALSE	FALSE	FALSE	TRUE	TRUE	FALSE
NLRGSGMIAGE	chr11:84236841-84236873	Q5SWU9	Acetyl-CoA carboxylase 1	ENSMUST00000103201.8	ENSMUSG00000020532.19	Acaca	+	chr11:84236841-84236873	chr11:84236792-84236912	44	1	exonic peptide	9513	protein_coding	protein_coding	2345	chr11:84086290-84290506	annotated	CDS	reviewed(Swiss-Prot)	-	265.26	6.35	-0.24	90.14	TRUE	TRUE	FALSE	FALSE	FALSE	FALSE	TRUE	TRUE	FALSE
NSISNFLHSLER	chr11:84142127-84147510	Q5SWU9	Acetyl-CoA carboxylase 1	ENSMUST00000103201.8	ENSMUSG00000020532.19	Acaca	+	chr11:84142127-84142161,chr11:84147510-84147510	chr11:84142058-84142161,chr11:84147510-84147591	16,17	2	exon-spanning peptide	9513	protein_coding	protein_coding	2345	chr11:84086290-84290506	annotated	CDS	reviewed(Swiss-Prot)	-	265.26	6.35	-0.24	90.14	TRUE	TRUE	FALSE	FALSE	FALSE	FALSE	TRUE	TRUE	FALSE
QGPLHGMLINTPYVTK	chr11:84211379-84211426	Q5SWU9	Acetyl-CoA carboxylase 1	ENSMUST00000103201.8	ENSMUSG00000020532.19	Acaca	+	chr11:84211379-84211426	chr11:84211352-84211507	40	1	exonic peptide	9513	protein_coding	protein_coding	2345	chr11:84086290-84290506	annotated	CDS	reviewed(Swiss-Prot)	-	265.26	6.35	-0.24	90.14	TRUE	TRUE	TRUE	FALSE	FALSE	FALSE	TRUE	TRUE	FALSE
QLTEEDGVR	chr11:84288933-84288959	Q5SWU9	Acetyl-CoA carboxylase 1	ENSMUST00000103201.8	ENSMUSG00000020532.19	Acaca	+	chr11:84288933-84288959	chr11:84288885-84289021	55	1	exonic peptide	9513	protein_coding	protein_coding	2345	chr11:84086290-84290506	annotated	CDS	reviewed(Swiss-Prot)	-	265.26	6.35	-0.24	90.14	TRUE	TRUE	FALSE	FALSE	FALSE	FALSE	TRUE	TRUE	FALSE
QVLIASHLPSYELR	chr11:84167471-84168660	Q5SWU9	Acetyl-CoA carboxylase 1	ENSMUST00000103201.8	ENSMUSG00000020532.19	Acaca	+	chr11:84167471-84167473,chr11:84168622-84168660	chr11:84167360-84167473,chr11:84168622-84168735	26,27	2	exon-spanning peptide	9513	protein_coding	protein_coding	2345	chr11:84086290-84290506	annotated	CDS	reviewed(Swiss-Prot)	-	265.26	6.35	-0.24	90.14	TRUE	TRUE	FALSE	FALSE	FALSE	FALSE	TRUE	TRUE	FALSE
QVQAEVPGSPIFVMR	chr11:84122585-84129693	Q5SWU9	Acetyl-CoA carboxylase 1	ENSMUST00000103201.8	ENSMUSG00000020532.19	Acaca	+	chr11:84122585-84122587,chr11:84129652-84129693	chr11:84122477-84122587,chr11:84129652-84129861	10,11	2	exon-spanning peptide	9513	protein_coding	protein_coding	2345	chr11:84086290-84290506	annotated	CDS	reviewed(Swiss-Prot)	-	265.26	6.35	-0.24	90.14	TRUE	TRUE	TRUE	FALSE	FALSE	FALSE	TRUE	TRUE	FALSE
RLLLEDLVK	chr11:84283093-84283119	Q5SWU9	Acetyl-CoA carboxylase 1	ENSMUST00000103201.8	ENSMUSG00000020532.19	Acaca	+	chr11:84283093-84283119	chr11:84283042-84283212	54	1	exonic peptide	9513	protein_coding	protein_coding	2345	chr11:84086290-84290506	annotated	CDS	reviewed(Swiss-Prot)	-	265.26	6.35	-0.24	90.14	TRUE	TRUE	FALSE	FALSE	FALSE	FALSE	TRUE	TRUE	FALSE
RVDPVYIR	chr11:84273331-84273354	Q5SWU9	Acetyl-CoA carboxylase 1	ENSMUST00000103201.8	ENSMUSG00000020532.19	Acaca	+	chr11:84273331-84273354	chr11:84273258-84273370	52	1	exonic peptide	9513	protein_coding	protein_coding	2345	chr11:84086290-84290506	annotated	CDS	reviewed(Swiss-Prot)	-	265.26	6.35	-0.24	90.14	TRUE	TRUE	FALSE	FALSE	FALSE	FALSE	TRUE	TRUE	FALSE
SFQLNRID	chr11:84140328-84140351	Q5SWU9	Acetyl-CoA carboxylase 1	ENSMUST00000103201.8	ENSMUSG00000020532.19	Acaca	+	chr11:84140328-84140351	chr11:84140240-84140390	15	1	exonic peptide	9513	protein_coding	protein_coding	2345	chr11:84086290-84290506	annotated	CDS	reviewed(Swiss-Prot)	-	265.26	6.35	-0.24	90.14	TRUE	TRUE	FALSE	FALSE	FALSE	FALSE	TRUE	TRUE	FALSE
SIVHMTQHISPTQRAE	chr11:84290420-84290467	Q5SWU9	Acetyl-CoA carboxylase 1	ENSMUST00000103201.8	ENSMUSG00000020532.19	Acaca	+	chr11:84290420-84290467	chr11:84290386-84292477	56	1	exonic peptide	9513	protein_coding	protein_coding	2345	chr11:84086290-84290506	annotated	CDS	reviewed(Swiss-Prot)	-	265.26	6.35	-0.24	90.14	TRUE	TRUE	FALSE	FALSE	FALSE	FALSE	TRUE	TRUE	FALSE
SLVQANPEVAMDSIVHMTQHISPTQR	chr11:84289020-84290461	Q5SWU9	Acetyl-CoA carboxylase 1	ENSMUST00000103201.8	ENSMUSG00000020532.19	Acaca	+	chr11:84289020-84289021,chr11:84290386-84290461	chr11:84288885-84289021,chr11:84290386-84292477	55,56	2	exon-spanning peptide	9513	protein_coding	protein_coding	2345	chr11:84086290-84290506	annotated	CDS	reviewed(Swiss-Prot)	-	265.26	6.35	-0.24	90.14	TRUE	TRUE	FALSE	FALSE	FALSE	FALSE	TRUE	TRUE	FALSE
SPEYPDGR	chr11:84229173-84229196	Q5SWU9	Acetyl-CoA carboxylase 1	ENSMUST00000103201.8	ENSMUSG00000020532.19	Acaca	+	chr11:84229173-84229196	chr11:84229140-84229409	42	1	exonic peptide	9513	protein_coding	protein_coding	2345	chr11:84086290-84290506	annotated	CDS	reviewed(Swiss-Prot)	-	265.26	6.35	-0.24	90.14	TRUE	TRUE	TRUE	FALSE	FALSE	FALSE	TRUE	TRUE	FALSE
SRGSVLEPE	chr11:84271501-84273279	Q5SWU9	Acetyl-CoA carboxylase 1	ENSMUST00000103201.8	ENSMUSG00000020532.19	Acaca	+	chr11:84271501-84271505,chr11:84273258-84273279	chr11:84271328-84271505,chr11:84273258-84273370	51,52	2	exon-spanning peptide	9513	protein_coding	protein_coding	2345	chr11:84086290-84290506	annotated	CDS	reviewed(Swiss-Prot)	-	265.26	6.35	-0.24	90.14	TRUE	TRUE	FALSE	FALSE	FALSE	FALSE	TRUE	TRUE	FALSE
SRGSVLEPEGTVE	chr11:84271501-84273291	Q5SWU9	Acetyl-CoA carboxylase 1	ENSMUST00000103201.8	ENSMUSG00000020532.19	Acaca	+	chr11:84271501-84271505,chr11:84273258-84273291	chr11:84271328-84271505,chr11:84273258-84273370	51,52	2	exon-spanning peptide	9513	protein_coding	protein_coding	2345	chr11:84086290-84290506	annotated	CDS	reviewed(Swiss-Prot)	-	265.26	6.35	-0.24	90.14	TRUE	TRUE	FALSE	FALSE	FALSE	FALSE	TRUE	TRUE	FALSE
SSMSGLHLVK	chr11:84104985-84105014	Q5SWU9	Acetyl-CoA carboxylase 1	ENSMUST00000103201.8	ENSMUSG00000020532.19	Acaca	+	chr11:84104985-84105014	chr11:84104984-84105116	4	1	exonic peptide	9513	protein_coding	protein_coding	2345	chr11:84086290-84290506	annotated	CDS	reviewed(Swiss-Prot)	-	265.26	6.35	-0.24	90.14	TRUE	TRUE	TRUE	TRUE	FALSE	FALSE	TRUE	TRUE	FALSE
SVHSSVPLLNSK	chr11:84255153-84255188	Q5SWU9	Acetyl-CoA carboxylase 1	ENSMUST00000103201.8	ENSMUSG00000020532.19	Acaca	+	chr11:84255153-84255188	chr11:84255153-84255273	47	1	exonic peptide	9513	protein_coding	protein_coding	2345	chr11:84086290-84290506	annotated	CDS	reviewed(Swiss-Prot)	-	265.26	6.35	-0.24	90.14	TRUE	TRUE	FALSE	FALSE	FALSE	FALSE	TRUE	TRUE	FALSE
SVIEENIK	chr11:84288960-84288983	Q5SWU9	Acetyl-CoA carboxylase 1	ENSMUST00000103201.8	ENSMUSG00000020532.19	Acaca	+	chr11:84288960-84288983	chr11:84288885-84289021	55	1	exonic peptide	9513	protein_coding	protein_coding	2345	chr11:84086290-84290506	annotated	CDS	reviewed(Swiss-Prot)	-	265.26	6.35	-0.24	90.14	TRUE	TRUE	FALSE	FALSE	FALSE	FALSE	TRUE	TRUE	FALSE
TAQIMFQAYGDK	chr11:84206795-84211378	Q5SWU9	Acetyl-CoA carboxylase 1	ENSMUST00000103201.8	ENSMUSG00000020532.19	Acaca	+	chr11:84206795-84206803,chr11:84211352-84211378	chr11:84206600-84206803,chr11:84211352-84211507	39,40	2	exon-spanning peptide	9513	protein_coding	protein_coding	2345	chr11:84086290-84290506	annotated	CDS	reviewed(Swiss-Prot)	-	265.26	6.35	-0.24	90.14	TRUE	TRUE	FALSE	FALSE	FALSE	FALSE	TRUE	TRUE	FALSE
TDGDIEDDR	chr11:84185809-84185835	Q5SWU9	Acetyl-CoA carboxylase 1	ENSMUST00000103201.8	ENSMUSG00000020532.19	Acaca	+	chr11:84185809-84185835	chr11:84185764-84185871	33	1	exonic peptide	9513	protein_coding	protein_coding	2345	chr11:84086290-84290506	annotated	CDS	reviewed(Swiss-Prot)	-	265.26	6.35	-0.24	90.14	TRUE	TRUE	FALSE	FALSE	FALSE	FALSE	TRUE	TRUE	FALSE
TDGDIEDDRLAAMFR	chr11:84185809-84185853	Q5SWU9	Acetyl-CoA carboxylase 1	ENSMUST00000103201.8	ENSMUSG00000020532.19	Acaca	+	chr11:84185809-84185853	chr11:84185764-84185871	33	1	exonic peptide	9513	protein_coding	protein_coding	2345	chr11:84086290-84290506	annotated	CDS	reviewed(Swiss-Prot)	-	265.26	6.35	-0.24	90.14	TRUE	TRUE	FALSE	FALSE	FALSE	FALSE	TRUE	TRUE	FALSE
TFEDFVR	chr11:84183841-84184723	Q5SWU9	Acetyl-CoA carboxylase 1	ENSMUST00000103201.8	ENSMUSG00000020532.19	Acaca	+	chr11:84183841-84183860,chr11:84184723-84184723	chr11:84183717-84183860,chr11:84184723-84184819	31,32	2	exon-spanning peptide	9513	protein_coding	protein_coding	2345	chr11:84086290-84290506	annotated	CDS	reviewed(Swiss-Prot)	-	265.26	6.35	-0.24	90.14	TRUE	TRUE	FALSE	FALSE	FALSE	FALSE	TRUE	TRUE	FALSE
TIQVENSHLILTGAGALNK	chr11:84237585-84237641	Q5SWU9	Acetyl-CoA carboxylase 1	ENSMUST00000103201.8	ENSMUSG00000020532.19	Acaca	+	chr11:84237585-84237641	chr11:84237531-84237641	45	1	exonic peptide	9513	protein_coding	protein_coding	2345	chr11:84086290-84290506	annotated	CDS	reviewed(Swiss-Prot)	-	265.26	6.35	-0.24	90.14	TRUE	TRUE	FALSE	FALSE	FALSE	FALSE	TRUE	TRUE	FALSE
TLELNQHSR	chr11:84086317-84086343	Q5SWU9	Acetyl-CoA carboxylase 1	ENSMUST00000103201.8	ENSMUSG00000020532.19	Acaca	+	chr11:84086317-84086343	chr11:84086264-84086513	3	1	exonic peptide	9513	protein_coding	protein_coding	2345	chr11:84086290-84290506	annotated	CDS	reviewed(Swiss-Prot)	-	265.26	6.35	-0.24	90.14	TRUE	TRUE	TRUE	TRUE	FALSE	FALSE	TRUE	TRUE	FALSE
TLRDPSLPLLELQDIMTSVSGR	chr11:84153252-84153317	Q5SWU9	Acetyl-CoA carboxylase 1	ENSMUST00000103201.8	ENSMUSG00000020532.19	Acaca	+	chr11:84153252-84153317	chr11:84153222-84153410	22	1	exonic peptide	9513	protein_coding	protein_coding	2345	chr11:84086290-84290506	annotated	CDS	reviewed(Swiss-Prot)	-	265.26	6.35	-0.24	90.14	TRUE	TRUE	FALSE	FALSE	FALSE	FALSE	TRUE	TRUE	FALSE
TTVEYLIK	chr11:84140289-84140312	Q5SWU9	Acetyl-CoA carboxylase 1	ENSMUST00000103201.8	ENSMUSG00000020532.19	Acaca	+	chr11:84140289-84140312	chr11:84140240-84140390	15	1	exonic peptide	9513	protein_coding	protein_coding	2345	chr11:84086290-84290506	annotated	CDS	reviewed(Swiss-Prot)	-	265.26	6.35	-0.24	90.14	TRUE	TRUE	FALSE	FALSE	FALSE	FALSE	TRUE	TRUE	FALSE
TVELSIPADPANLDSEAK	chr11:84262370-84262423	Q5SWU9	Acetyl-CoA carboxylase 1	ENSMUST00000103201.8	ENSMUSG00000020532.19	Acaca	+	chr11:84262370-84262423	chr11:84262327-84262423	49	1	exonic peptide	9513	protein_coding	protein_coding	2345	chr11:84086290-84290506	annotated	CDS	reviewed(Swiss-Prot)	-	265.26	6.35	-0.24	90.14	TRUE	TRUE	FALSE	FALSE	FALSE	FALSE	TRUE	TRUE	FALSE
VAMDSIVHMTQHISPTQRAE	chr11:84290408-84290467	Q5SWU9	Acetyl-CoA carboxylase 1	ENSMUST00000103201.8	ENSMUSG00000020532.19	Acaca	+	chr11:84290408-84290467	chr11:84290386-84292477	56	1	exonic peptide	9513	protein_coding	protein_coding	2345	chr11:84086290-84290506	annotated	CDS	reviewed(Swiss-Prot)	-	265.26	6.35	-0.24	90.14	TRUE	TRUE	FALSE	FALSE	FALSE	FALSE	TRUE	TRUE	FALSE
VDPVYIR	chr11:84273334-84273354	Q5SWU9	Acetyl-CoA carboxylase 1	ENSMUST00000103201.8	ENSMUSG00000020532.19	Acaca	+	chr11:84273334-84273354	chr11:84273258-84273370	52	1	exonic peptide	9513	protein_coding	protein_coding	2345	chr11:84086290-84290506	annotated	CDS	reviewed(Swiss-Prot)	-	265.26	6.35	-0.24	90.14	TRUE	TRUE	FALSE	FALSE	FALSE	FALSE	TRUE	TRUE	FALSE
VDWQENDFSK	chr11:84119754-84119783	Q5SWU9	Acetyl-CoA carboxylase 1	ENSMUST00000103201.8	ENSMUSG00000020532.19	Acaca	+	chr11:84119754-84119783	chr11:84119746-84119852	9	1	exonic peptide	9513	protein_coding	protein_coding	2345	chr11:84086290-84290506	annotated	CDS	reviewed(Swiss-Prot)	-	265.26	6.35	-0.24	90.14	TRUE	TRUE	TRUE	FALSE	FALSE	FALSE	TRUE	TRUE	FALSE
VETQFQNGHYDK	chr11:84154932-84161156	Q5SWU9	Acetyl-CoA carboxylase 1	ENSMUST00000103201.8	ENSMUSG00000020532.19	Acaca	+	chr11:84154932-84154953,chr11:84161143-84161156	chr11:84154865-84154953,chr11:84161143-84161267	24,25	2	exon-spanning peptide	9513	protein_coding	protein_coding	2345	chr11:84086290-84290506	annotated	CDS	reviewed(Swiss-Prot)	-	265.26	6.35	-0.24	90.14	TRUE	TRUE	FALSE	FALSE	FALSE	FALSE	TRUE	TRUE	FALSE
VEVGTEVTDYR	chr11:84202231-84202263	Q5SWU9	Acetyl-CoA carboxylase 1	ENSMUST00000103201.8	ENSMUSG00000020532.19	Acaca	+	chr11:84202231-84202263	chr11:84202093-84202308	37	1	exonic peptide	9513	protein_coding	protein_coding	2345	chr11:84086290-84290506	annotated	CDS	reviewed(Swiss-Prot)	-	265.26	6.35	-0.24	90.14	TRUE	TRUE	FALSE	FALSE	FALSE	FALSE	TRUE	TRUE	FALSE
VGYPVMIKASE	chr11:84122489-84122521	Q5SWU9	Acetyl-CoA carboxylase 1	ENSMUST00000103201.8	ENSMUSG00000020532.19	Acaca	+	chr11:84122489-84122521	chr11:84122477-84122587	10	1	exonic peptide	9513	protein_coding	protein_coding	2345	chr11:84086290-84290506	annotated	CDS	reviewed(Swiss-Prot)	-	265.26	6.35	-0.24	90.14	TRUE	TRUE	TRUE	FALSE	FALSE	FALSE	TRUE	TRUE	FALSE
VKDWVER	chr11:84153222-84153242	Q5SWU9	Acetyl-CoA carboxylase 1	ENSMUST00000103201.8	ENSMUSG00000020532.19	Acaca	+	chr11:84153222-84153242	chr11:84153222-84153410	22	1	exonic peptide	9513	protein_coding	protein_coding	2345	chr11:84086290-84290506	annotated	CDS	reviewed(Swiss-Prot)	-	265.26	6.35	-0.24	90.14	TRUE	TRUE	FALSE	FALSE	FALSE	FALSE	TRUE	TRUE	FALSE
VLIANNGIAAVK	chr11:84106660-84106695	Q5SWU9	Acetyl-CoA carboxylase 1	ENSMUST00000103201.8	ENSMUSG00000020532.19	Acaca	+	chr11:84106660-84106695	chr11:84106660-84106798	5	1	exonic peptide	9513	protein_coding	protein_coding	2345	chr11:84086290-84290506	annotated	CDS	reviewed(Swiss-Prot)	-	265.26	6.35	-0.24	90.14	TRUE	TRUE	FALSE	FALSE	FALSE	FALSE	TRUE	TRUE	FALSE
VLQAELK	chr11:84206660-84206680	Q5SWU9	Acetyl-CoA carboxylase 1	ENSMUST00000103201.8	ENSMUSG00000020532.19	Acaca	+	chr11:84206660-84206680	chr11:84206600-84206803	39	1	exonic peptide	9513	protein_coding	protein_coding	2345	chr11:84086290-84290506	annotated	CDS	reviewed(Swiss-Prot)	-	265.26	6.35	-0.24	90.14	TRUE	TRUE	FALSE	FALSE	FALSE	FALSE	TRUE	TRUE	FALSE
VNNADDFPNLFR	chr11:84122549-84122584	Q5SWU9	Acetyl-CoA carboxylase 1	ENSMUST00000103201.8	ENSMUSG00000020532.19	Acaca	+	chr11:84122549-84122584	chr11:84122477-84122587	10	1	exonic peptide	9513	protein_coding	protein_coding	2345	chr11:84086290-84290506	annotated	CDS	reviewed(Swiss-Prot)	-	265.26	6.35	-0.24	90.14	TRUE	TRUE	TRUE	FALSE	FALSE	FALSE	TRUE	TRUE	FALSE
VQAERPDTMLGVVCGALHVADVSLR	chr11:84140385-84142126	Q5SWU9	Acetyl-CoA carboxylase 1	ENSMUST00000103201.8	ENSMUSG00000020532.19	Acaca	+	chr11:84140385-84140390,chr11:84142058-84142126	chr11:84140240-84140390,chr11:84142058-84142161	15,16	2	exon-spanning peptide	9513	protein_coding	protein_coding	2345	chr11:84086290-84290506	annotated	CDS	reviewed(Swiss-Prot)	-	265.26	6.35	-0.24	90.14	TRUE	TRUE	FALSE	FALSE	FALSE	FALSE	TRUE	TRUE	FALSE
VQQAELHTGSLPQIQSTALR	chr11:84151576-84152386	Q5SWU9	Acetyl-CoA carboxylase 1	ENSMUST00000103201.8	ENSMUSG00000020532.19	Acaca	+	chr11:84151576-84151584,chr11:84152336-84152386	chr11:84151450-84151584,chr11:84152336-84152482	20,21	2	exon-spanning peptide	9513	protein_coding	protein_coding	2345	chr11:84086290-84290506	annotated	CDS	reviewed(Swiss-Prot)	-	265.26	6.35	-0.24	90.14	TRUE	TRUE	FALSE	FALSE	FALSE	FALSE	TRUE	TRUE	FALSE
VSALNSVHCEHVEDEGESR	chr11:84232795-84236792	Q5SWU9	Acetyl-CoA carboxylase 1	ENSMUST00000103201.8	ENSMUSG00000020532.19	Acaca	+	chr11:84232795-84232850,chr11:84236792-84236792	chr11:84232753-84232850,chr11:84236792-84236912	43,44	2	exon-spanning peptide	9513	protein_coding	protein_coding	2345	chr11:84086290-84290506	annotated	CDS	reviewed(Swiss-Prot)	-	265.26	6.35	-0.24	90.14	TRUE	TRUE	FALSE	FALSE	FALSE	FALSE	TRUE	TRUE	FALSE
VVRILSTMDSPST	chr11:84290468-84290505	Q5SWU9	Acetyl-CoA carboxylase 1	ENSMUST00000103201.8	ENSMUSG00000020532.19	Acaca	+	chr11:84290468-84290505	chr11:84290386-84292477	56	1	exonic peptide	9513	protein_coding	protein_coding	2345	chr11:84086290-84290506	annotated	CDS	reviewed(Swiss-Prot)	-	265.26	6.35	-0.24	90.14	TRUE	TRUE	FALSE	FALSE	FALSE	FALSE	TRUE	TRUE	FALSE
WFVEVEGTVK	chr11:84283183-84283212	Q5SWU9	Acetyl-CoA carboxylase 1	ENSMUST00000103201.8	ENSMUSG00000020532.19	Acaca	+	chr11:84283183-84283212	chr11:84283042-84283212	54	1	exonic peptide	9513	protein_coding	protein_coding	2345	chr11:84086290-84290506	annotated	CDS	reviewed(Swiss-Prot)	-	265.26	6.35	-0.24	90.14	TRUE	TRUE	FALSE	FALSE	FALSE	FALSE	TRUE	TRUE	FALSE
WSYEMFR	chr11:84106717-84106737	Q5SWU9	Acetyl-CoA carboxylase 1	ENSMUST00000103201.8	ENSMUSG00000020532.19	Acaca	+	chr11:84106717-84106737	chr11:84106660-84106798	5	1	exonic peptide	9513	protein_coding	protein_coding	2345	chr11:84086290-84290506	annotated	CDS	reviewed(Swiss-Prot)	-	265.26	6.35	-0.24	90.14	TRUE	TRUE	TRUE	TRUE	FALSE	FALSE	TRUE	TRUE	FALSE
YIKMADHYVPVPGGPNNNNYANVE	chr11:84113970-84114041	Q5SWU9	Acetyl-CoA carboxylase 1	ENSMUST00000103201.8	ENSMUSG00000020532.19	Acaca	+	chr11:84113970-84114041	chr11:84113968-84114077	6	1	exonic peptide	9513	protein_coding	protein_coding	2345	chr11:84086290-84290506	annotated	CDS	reviewed(Swiss-Prot)	-	265.26	6.35	-0.24	90.14	TRUE	TRUE	TRUE	TRUE	FALSE	FALSE	TRUE	TRUE	FALSE
YLIKLLE	chr11:84140301-84140321	Q5SWU9	Acetyl-CoA carboxylase 1	ENSMUST00000103201.8	ENSMUSG00000020532.19	Acaca	+	chr11:84140301-84140321	chr11:84140240-84140390	15	1	exonic peptide	9513	protein_coding	protein_coding	2345	chr11:84086290-84290506	annotated	CDS	reviewed(Swiss-Prot)	-	265.26	6.35	-0.24	90.14	TRUE	TRUE	FALSE	FALSE	FALSE	FALSE	TRUE	TRUE	FALSE
YLIKLLETE	chr11:84140301-84140327	Q5SWU9	Acetyl-CoA carboxylase 1	ENSMUST00000103201.8	ENSMUSG00000020532.19	Acaca	+	chr11:84140301-84140327	chr11:84140240-84140390	15	1	exonic peptide	9513	protein_coding	protein_coding	2345	chr11:84086290-84290506	annotated	CDS	reviewed(Swiss-Prot)	-	265.26	6.35	-0.24	90.14	TRUE	TRUE	FALSE	FALSE	FALSE	FALSE	TRUE	TRUE	FALSE
YLYLTPQDYK	chr11:84232762-84232791	Q5SWU9	Acetyl-CoA carboxylase 1	ENSMUST00000103201.8	ENSMUSG00000020532.19	Acaca	+	chr11:84232762-84232791	chr11:84232753-84232850	43	1	exonic peptide	9513	protein_coding	protein_coding	2345	chr11:84086290-84290506	annotated	CDS	reviewed(Swiss-Prot)	-	265.26	6.35	-0.24	90.14	TRUE	TRUE	FALSE	FALSE	FALSE	FALSE	TRUE	TRUE	FALSE
YLYLTPQDYKR	chr11:84232762-84232794	Q5SWU9	Acetyl-CoA carboxylase 1	ENSMUST00000103201.8	ENSMUSG00000020532.19	Acaca	+	chr11:84232762-84232794	chr11:84232753-84232850	43	1	exonic peptide	9513	protein_coding	protein_coding	2345	chr11:84086290-84290506	annotated	CDS	reviewed(Swiss-Prot)	-	265.26	6.35	-0.24	90.14	TRUE	TRUE	FALSE	FALSE	FALSE	FALSE	TRUE	TRUE	FALSE
AALAALCPGDLIQAINGESTELMTHLEAQNR	chr11:53954502-53954594	Q5SWV3	PDZ and LIM domain 4	ENSMUST00000093109.11	ENSMUSG00000020388.13	Pdlim4	-	chr11:53954502-53954594	chr11:53954461-53954612	2	1	exonic peptide	962	protein_coding	protein_coding	246	chr11:53945998-53959758	annotated	CDS	unreviewed(TrEMBL)	-	26.26	7.6	-0.57	67.93	TRUE	TRUE	TRUE	FALSE	FALSE	FALSE	FALSE	TRUE	FALSE
DFSAPLTISR	chr11:53959666-53959695	Q5SWV3	PDZ and LIM domain 4	ENSMUST00000093109.11	ENSMUSG00000020388.13	Pdlim4	-	chr11:53959666-53959695	chr11:53959666-53959758	1	1	exonic peptide	962	protein_coding	protein_coding	246	chr11:53945998-53959758	annotated	CDS	unreviewed(TrEMBL)	-	26.26	7.6	-0.57	67.93	TRUE	TRUE	TRUE	FALSE	FALSE	FALSE	FALSE	TRUE	FALSE
DKAQAHRIHIDPESQ	chr11:53950764-53950808	Q5SWV3	PDZ and LIM domain 4	ENSMUST00000093109.11	ENSMUSG00000020388.13	Pdlim4	-	chr11:53950764-53950808	chr11:53950764-53950842	3	1	exonic peptide	962	protein_coding	protein_coding	246	chr11:53945998-53959758	annotated	CDS	unreviewed(TrEMBL)	-	26.26	7.6	-0.57	67.93	TRUE	TRUE	TRUE	FALSE	FALSE	FALSE	FALSE	TRUE	FALSE
EPAEPTASEPK	chr11:53946668-53946700	Q5SWV3	PDZ and LIM domain 4	ENSMUST00000093109.11	ENSMUSG00000020388.13	Pdlim4	-	chr11:53946668-53946700	chr11:53946616-53946779	5	1	exonic peptide	962	protein_coding	protein_coding	246	chr11:53945998-53959758	annotated	CDS	unreviewed(TrEMBL)	-	26.26	7.6	-0.57	67.93	TRUE	TRUE	TRUE	FALSE	FALSE	FALSE	FALSE	TRUE	FALSE
GCHDHLTLSVSRPENK	chr11:53950830-53954495	Q5SWV3	PDZ and LIM domain 4	ENSMUST00000093109.11	ENSMUSG00000020388.13	Pdlim4	-	chr11:53954461-53954495,chr11:53950830-53950842	chr11:53954461-53954612,chr11:53950764-53950842	2,3	2	exon-spanning peptide	962	protein_coding	protein_coding	246	chr11:53945998-53959758	annotated	CDS	unreviewed(TrEMBL)	-	26.26	7.6	-0.57	67.93	TRUE	TRUE	TRUE	FALSE	FALSE	FALSE	FALSE	TRUE	FALSE
GPSPWGFR	chr11:53959711-53959734	Q5SWV3	PDZ and LIM domain 4	ENSMUST00000093109.11	ENSMUSG00000020388.13	Pdlim4	-	chr11:53959711-53959734	chr11:53959666-53959758	1	1	exonic peptide	962	protein_coding	protein_coding	246	chr11:53945998-53959758	annotated	CDS	unreviewed(TrEMBL)	-	26.26	7.6	-0.57	67.93	TRUE	TRUE	TRUE	FALSE	FALSE	FALSE	FALSE	TRUE	FALSE
HLTLSVSRPE	chr11:53950836-53954483	Q5SWV3	PDZ and LIM domain 4	ENSMUST00000093109.11	ENSMUSG00000020388.13	Pdlim4	-	chr11:53954461-53954483,chr11:53950836-53950842	chr11:53954461-53954612,chr11:53950764-53950842	2,3	2	exon-spanning peptide	962	protein_coding	protein_coding	246	chr11:53945998-53959758	annotated	CDS	unreviewed(TrEMBL)	-	26.26	7.6	-0.57	67.93	TRUE	TRUE	TRUE	FALSE	FALSE	FALSE	FALSE	TRUE	FALSE
IHIDPESQDCSPATSR	chr11:53947127-53950787	Q5SWV3	PDZ and LIM domain 4	ENSMUST00000093109.11	ENSMUSG00000020388.13	Pdlim4	-	chr11:53950764-53950787,chr11:53947127-53947150	chr11:53950764-53950842,chr11:53946969-53947150	3,4	2	exon-spanning peptide	962	protein_coding	protein_coding	246	chr11:53945998-53959758	annotated	CDS	unreviewed(TrEMBL)	-	26.26	7.6	-0.57	67.93	TRUE	TRUE	TRUE	FALSE	FALSE	FALSE	FALSE	TRUE	FALSE
IKGCHDHLTLSVSR	chr11:53950842-53954501	Q5SWV3	PDZ and LIM domain 4	ENSMUST00000093109.11	ENSMUSG00000020388.13	Pdlim4	-	chr11:53954461-53954501,chr11:53950842-53950842	chr11:53954461-53954612,chr11:53950764-53950842	2,3	2	exon-spanning peptide	962	protein_coding	protein_coding	246	chr11:53945998-53959758	annotated	CDS	unreviewed(TrEMBL)	-	26.26	7.6	-0.57	67.93	TRUE	TRUE	TRUE	FALSE	FALSE	FALSE	FALSE	TRUE	FALSE
LPVPHNGSSNEATLPAQMSALHVSPPTSADTAR	chr11:53946764-53947051	Q5SWV3	PDZ and LIM domain 4	ENSMUST00000093109.11	ENSMUSG00000020388.13	Pdlim4	-	chr11:53946969-53947051,chr11:53946764-53946779	chr11:53946969-53947150,chr11:53946616-53946779	4,5	2	exon-spanning peptide	962	protein_coding	protein_coding	246	chr11:53945998-53959758	annotated	CDS	unreviewed(TrEMBL)	-	26.26	7.6	-0.57	67.93	TRUE	TRUE	TRUE	FALSE	FALSE	FALSE	FALSE	TRUE	FALSE
MLREPAEPTASEPK	chr11:53946668-53946709	Q5SWV3	PDZ and LIM domain 4	ENSMUST00000093109.11	ENSMUSG00000020388.13	Pdlim4	-	chr11:53946668-53946709	chr11:53946616-53946779	5	1	exonic peptide	962	protein_coding	protein_coding	246	chr11:53945998-53959758	annotated	CDS	unreviewed(TrEMBL)	-	26.26	7.6	-0.57	67.93	TRUE	TRUE	TRUE	FALSE	FALSE	FALSE	FALSE	TRUE	FALSE
NWPSAPDDK	chr11:53950803-53950829	Q5SWV3	PDZ and LIM domain 4	ENSMUST00000093109.11	ENSMUSG00000020388.13	Pdlim4	-	chr11:53950803-53950829	chr11:53950764-53950842	3	1	exonic peptide	962	protein_coding	protein_coding	246	chr11:53945998-53959758	annotated	CDS	unreviewed(TrEMBL)	-	26.26	7.6	-0.57	67.93	TRUE	TRUE	TRUE	FALSE	FALSE	FALSE	FALSE	TRUE	FALSE
RSSVSGISLEDNR	chr11:53947088-53947126	Q5SWV3	PDZ and LIM domain 4	ENSMUST00000093109.11	ENSMUSG00000020388.13	Pdlim4	-	chr11:53947088-53947126	chr11:53946969-53947150	4	1	exonic peptide	962	protein_coding	protein_coding	246	chr11:53945998-53959758	annotated	CDS	unreviewed(TrEMBL)	-	26.26	7.6	-0.57	67.93	TRUE	TRUE	TRUE	FALSE	FALSE	FALSE	FALSE	TRUE	FALSE
SGLGSPYGQPPR	chr11:53947052-53947087	Q5SWV3	PDZ and LIM domain 4	ENSMUST00000093109.11	ENSMUSG00000020388.13	Pdlim4	-	chr11:53947052-53947087	chr11:53946969-53947150	4	1	exonic peptide	962	protein_coding	protein_coding	246	chr11:53945998-53959758	annotated	CDS	unreviewed(TrEMBL)	-	26.26	7.6	-0.57	67.93	TRUE	TRUE	TRUE	FALSE	FALSE	FALSE	FALSE	TRUE	FALSE
SSVSGISLEDNR	chr11:53947088-53947123	Q5SWV3	PDZ and LIM domain 4	ENSMUST00000093109.11	ENSMUSG00000020388.13	Pdlim4	-	chr11:53947088-53947123	chr11:53946969-53947150	4	1	exonic peptide	962	protein_coding	protein_coding	246	chr11:53945998-53959758	annotated	CDS	unreviewed(TrEMBL)	-	26.26	7.6	-0.57	67.93	TRUE	TRUE	TRUE	FALSE	FALSE	FALSE	FALSE	TRUE	FALSE
THLEAQNR	chr11:53954502-53954525	Q5SWV3	PDZ and LIM domain 4	ENSMUST00000093109.11	ENSMUSG00000020388.13	Pdlim4	-	chr11:53954502-53954525	chr11:53954461-53954612	2	1	exonic peptide	962	protein_coding	protein_coding	246	chr11:53945998-53959758	annotated	CDS	unreviewed(TrEMBL)	-	26.26	7.6	-0.57	67.93	TRUE	TRUE	TRUE	FALSE	FALSE	FALSE	FALSE	TRUE	FALSE
THSVTLR	chr11:53959735-53959755	Q5SWV3	PDZ and LIM domain 4	ENSMUST00000093109.11	ENSMUSG00000020388.13	Pdlim4	-	chr11:53959735-53959755	chr11:53959666-53959758	1	1	exonic peptide	962	protein_coding	protein_coding	246	chr11:53945998-53959758	annotated	CDS	unreviewed(TrEMBL)	-	26.26	7.6	-0.57	67.93	TRUE	TRUE	TRUE	FALSE	FALSE	FALSE	FALSE	TRUE	FALSE
VDLGSEVYR	chr11:53946710-53946736	Q5SWV3	PDZ and LIM domain 4	ENSMUST00000093109.11	ENSMUSG00000020388.13	Pdlim4	-	chr11:53946710-53946736	chr11:53946616-53946779	5	1	exonic peptide	962	protein_coding	protein_coding	246	chr11:53945998-53959758	annotated	CDS	unreviewed(TrEMBL)	-	26.26	7.6	-0.57	67.93	TRUE	TRUE	TRUE	FALSE	FALSE	FALSE	FALSE	TRUE	FALSE
ADVLGVWR	chr11:86246191-86246214	Q5SWW4	Mediator of RNA polymerase II transcription subunit 13	ENSMUST00000043624.9	ENSMUSG00000034297.15	Med13	-	chr11:86246191-86246214	chr11:86246100-86246334	2	1	exonic peptide	10546	protein_coding	protein_coding	2171	chr11:86161815-86248351	annotated	CDS	reviewed(Swiss-Prot)	-	238.59	5.39	-0.39	73.55	TRUE	TRUE	TRUE	TRUE	TRUE	FALSE	TRUE	TRUE	TRUE
ALRASSVE	chr11:86189395-86189418	Q5SWW4	Mediator of RNA polymerase II transcription subunit 13	ENSMUST00000043624.9	ENSMUSG00000034297.15	Med13	-	chr11:86189395-86189418	chr11:86189106-86190022	16	1	exonic peptide	10546	protein_coding	protein_coding	2171	chr11:86161815-86248351	annotated	CDS	reviewed(Swiss-Prot)	-	238.59	5.39	-0.39	73.55	TRUE	TRUE	TRUE	TRUE	TRUE	FALSE	TRUE	TRUE	TRUE
ASLHLHVPSVQSDELLHSK	chr11:86163333-86163389	Q5SWW4	Mediator of RNA polymerase II transcription subunit 13	ENSMUST00000043624.9	ENSMUSG00000034297.15	Med13	-	chr11:86163333-86163389	chr11:86163289-86163389	29	1	exonic peptide	10546	protein_coding	protein_coding	2171	chr11:86161815-86248351	annotated	CDS	reviewed(Swiss-Prot)	-	238.59	5.39	-0.39	73.55	TRUE	TRUE	TRUE	TRUE	TRUE	FALSE	TRUE	TRUE	TRUE
ASSVENVNGGLK	chr11:86189374-86189409	Q5SWW4	Mediator of RNA polymerase II transcription subunit 13	ENSMUST00000043624.9	ENSMUSG00000034297.15	Med13	-	chr11:86189374-86189409	chr11:86189106-86190022	16	1	exonic peptide	10546	protein_coding	protein_coding	2171	chr11:86161815-86248351	annotated	CDS	reviewed(Swiss-Prot)	-	238.59	5.39	-0.39	73.55	TRUE	TRUE	TRUE	TRUE	TRUE	FALSE	TRUE	TRUE	TRUE
AVHNLLER	chr11:86236769-86236792	Q5SWW4	Mediator of RNA polymerase II transcription subunit 13	ENSMUST00000043624.9	ENSMUSG00000034297.15	Med13	-	chr11:86236769-86236792	chr11:86236686-86236854	3	1	exonic peptide	10546	protein_coding	protein_coding	2171	chr11:86161815-86248351	annotated	CDS	reviewed(Swiss-Prot)	-	238.59	5.39	-0.39	73.55	TRUE	TRUE	TRUE	TRUE	TRUE	FALSE	TRUE	TRUE	TRUE
DEDELTPGSKKSASGS	chr11:86192352-86194377	Q5SWW4	Mediator of RNA polymerase II transcription subunit 13	ENSMUST00000043624.9	ENSMUSG00000034297.15	Med13	-	chr11:86194360-86194377,chr11:86192352-86192381	chr11:86194360-86194481,chr11:86192291-86192381	12,13	2	exon-spanning peptide	10546	protein_coding	protein_coding	2171	chr11:86161815-86248351	annotated	CDS	reviewed(Swiss-Prot)	-	238.59	5.39	-0.39	73.55	TRUE	TRUE	TRUE	TRUE	TRUE	FALSE	TRUE	TRUE	TRUE
DKQTELGETFGEAGQK	chr11:86174148-86174195	Q5SWW4	Mediator of RNA polymerase II transcription subunit 13	ENSMUST00000043624.9	ENSMUSG00000034297.15	Med13	-	chr11:86174148-86174195	chr11:86174026-86174249	23	1	exonic peptide	10546	protein_coding	protein_coding	2171	chr11:86161815-86248351	annotated	CDS	reviewed(Swiss-Prot)	-	238.59	5.39	-0.39	73.55	TRUE	TRUE	TRUE	TRUE	TRUE	FALSE	TRUE	TRUE	TRUE
EYGSVDTAPGGTVLEGNSSSVGTQFR	chr11:86192004-86192081	Q5SWW4	Mediator of RNA polymerase II transcription subunit 13	ENSMUST00000043624.9	ENSMUSG00000034297.15	Med13	-	chr11:86192004-86192081	chr11:86191956-86192170	14	1	exonic peptide	10546	protein_coding	protein_coding	2171	chr11:86161815-86248351	annotated	CDS	reviewed(Swiss-Prot)	-	238.59	5.39	-0.39	73.55	TRUE	TRUE	TRUE	TRUE	TRUE	FALSE	TRUE	TRUE	TRUE
FSSVSDGFSTDSTSHHGGK	chr11:86219347-86219403	Q5SWW4	Mediator of RNA polymerase II transcription subunit 13	ENSMUST00000043624.9	ENSMUSG00000034297.15	Med13	-	chr11:86219347-86219403	chr11:86219273-86219435	7	1	exonic peptide	10546	protein_coding	protein_coding	2171	chr11:86161815-86248351	annotated	CDS	reviewed(Swiss-Prot)	-	238.59	5.39	-0.39	73.55	TRUE	TRUE	TRUE	TRUE	TRUE	FALSE	TRUE	TRUE	TRUE
FSYVYKPE	chr11:86191646-86191669	Q5SWW4	Mediator of RNA polymerase II transcription subunit 13	ENSMUST00000043624.9	ENSMUSG00000034297.15	Med13	-	chr11:86191646-86191669	chr11:86191476-86191672	15	1	exonic peptide	10546	protein_coding	protein_coding	2171	chr11:86161815-86248351	annotated	CDS	reviewed(Swiss-Prot)	-	238.59	5.39	-0.39	73.55	TRUE	TRUE	TRUE	TRUE	TRUE	FALSE	TRUE	TRUE	TRUE
HGRQFMDNMSGGKVDE	chr11:86189152-86189199	Q5SWW4	Mediator of RNA polymerase II transcription subunit 13	ENSMUST00000043624.9	ENSMUSG00000034297.15	Med13	-	chr11:86189152-86189199	chr11:86189106-86190022	16	1	exonic peptide	10546	protein_coding	protein_coding	2171	chr11:86161815-86248351	annotated	CDS	reviewed(Swiss-Prot)	-	238.59	5.39	-0.39	73.55	TRUE	TRUE	TRUE	TRUE	TRUE	FALSE	TRUE	TRUE	TRUE
HKVEDGTSAVTVLSHEEDAMSLFSPSK	chr11:86197814-86199530	Q5SWW4	Mediator of RNA polymerase II transcription subunit 13	ENSMUST00000043624.9	ENSMUSG00000034297.15	Med13	-	chr11:86199525-86199530,chr11:86197814-86197888	chr11:86199525-86199738,chr11:86197810-86197888	10,11	2	exon-spanning peptide	10546	protein_coding	protein_coding	2171	chr11:86161815-86248351	annotated	CDS	reviewed(Swiss-Prot)	-	238.59	5.39	-0.39	73.55	TRUE	TRUE	TRUE	TRUE	TRUE	FALSE	TRUE	TRUE	TRUE
HSHPLDSNQTSDVLR	chr11:86161944-86163332	Q5SWW4	Mediator of RNA polymerase II transcription subunit 13	ENSMUST00000043624.9	ENSMUSG00000034297.15	Med13	-	chr11:86163289-86163332,chr11:86161944-86161944	chr11:86163289-86163389,chr11:86157859-86161944	29,30	2	exon-spanning peptide	10546	protein_coding	protein_coding	2171	chr11:86161815-86248351	annotated	CDS	reviewed(Swiss-Prot)	-	238.59	5.39	-0.39	73.55	TRUE	TRUE	TRUE	TRUE	TRUE	FALSE	TRUE	TRUE	TRUE
IDPYAFVEGDEEFIFTDKK	chr11:86199567-86199623	Q5SWW4	Mediator of RNA polymerase II transcription subunit 13	ENSMUST00000043624.9	ENSMUSG00000034297.15	Med13	-	chr11:86199567-86199623	chr11:86199525-86199738	10	1	exonic peptide	10546	protein_coding	protein_coding	2171	chr11:86161815-86248351	annotated	CDS	reviewed(Swiss-Prot)	-	238.59	5.39	-0.39	73.55	TRUE	TRUE	TRUE	TRUE	TRUE	FALSE	TRUE	TRUE	TRUE
INQHQPVYLLSEE	chr11:86222749-86222787	Q5SWW4	Mediator of RNA polymerase II transcription subunit 13	ENSMUST00000043624.9	ENSMUSG00000034297.15	Med13	-	chr11:86222749-86222787	chr11:86222709-86222854	4	1	exonic peptide	10546	protein_coding	protein_coding	2171	chr11:86161815-86248351	annotated	CDS	reviewed(Swiss-Prot)	-	238.59	5.39	-0.39	73.55	TRUE	TRUE	TRUE	TRUE	TRUE	FALSE	TRUE	TRUE	TRUE
KLIGEWK	chr11:86221917-86221937	Q5SWW4	Mediator of RNA polymerase II transcription subunit 13	ENSMUST00000043624.9	ENSMUSG00000034297.15	Med13	-	chr11:86221917-86221937	chr11:86221814-86222011	5	1	exonic peptide	10546	protein_coding	protein_coding	2171	chr11:86161815-86248351	annotated	CDS	reviewed(Swiss-Prot)	-	238.59	5.39	-0.39	73.55	TRUE	TRUE	TRUE	TRUE	TRUE	FALSE	TRUE	TRUE	TRUE
LDIIGRNTDCGKE	chr11:86189437-86189475	Q5SWW4	Mediator of RNA polymerase II transcription subunit 13	ENSMUST00000043624.9	ENSMUSG00000034297.15	Med13	-	chr11:86189437-86189475	chr11:86189106-86190022	16	1	exonic peptide	10546	protein_coding	protein_coding	2171	chr11:86161815-86248351	annotated	CDS	reviewed(Swiss-Prot)	-	238.59	5.39	-0.39	73.55	TRUE	TRUE	TRUE	TRUE	TRUE	FALSE	TRUE	TRUE	TRUE
LDLLPSGPSMPFIK	chr11:86191481-86191522	Q5SWW4	Mediator of RNA polymerase II transcription subunit 13	ENSMUST00000043624.9	ENSMUSG00000034297.15	Med13	-	chr11:86191481-86191522	chr11:86191476-86191672	15	1	exonic peptide	10546	protein_coding	protein_coding	2171	chr11:86161815-86248351	annotated	CDS	reviewed(Swiss-Prot)	-	238.59	5.39	-0.39	73.55	TRUE	TRUE	TRUE	TRUE	TRUE	FALSE	TRUE	TRUE	TRUE
LLTDGIMK	chr11:86179047-86179070	Q5SWW4	Mediator of RNA polymerase II transcription subunit 13	ENSMUST00000043624.9	ENSMUSG00000034297.15	Med13	-	chr11:86179047-86179070	chr11:86178917-86179106	19	1	exonic peptide	10546	protein_coding	protein_coding	2171	chr11:86161815-86248351	annotated	CDS	reviewed(Swiss-Prot)	-	238.59	5.39	-0.39	73.55	TRUE	TRUE	TRUE	TRUE	TRUE	FALSE	TRUE	TRUE	TRUE
LMLEPYGSQR	chr11:86179849-86179878	Q5SWW4	Mediator of RNA polymerase II transcription subunit 13	ENSMUST00000043624.9	ENSMUSG00000034297.15	Med13	-	chr11:86179849-86179878	chr11:86179759-86179982	18	1	exonic peptide	10546	protein_coding	protein_coding	2171	chr11:86161815-86248351	annotated	CDS	reviewed(Swiss-Prot)	-	238.59	5.39	-0.39	73.55	TRUE	TRUE	TRUE	TRUE	TRUE	FALSE	TRUE	TRUE	TRUE
LVISAADSQVR	chr11:86210620-86210652	Q5SWW4	Mediator of RNA polymerase II transcription subunit 13	ENSMUST00000043624.9	ENSMUSG00000034297.15	Med13	-	chr11:86210620-86210652	chr11:86210174-86210857	9	1	exonic peptide	10546	protein_coding	protein_coding	2171	chr11:86161815-86248351	annotated	CDS	reviewed(Swiss-Prot)	-	238.59	5.39	-0.39	73.55	TRUE	TRUE	TRUE	TRUE	TRUE	FALSE	TRUE	TRUE	TRUE
MLLSLQPVLQDAIQK	chr11:86181951-86181995	Q5SWW4	Mediator of RNA polymerase II transcription subunit 13	ENSMUST00000043624.9	ENSMUSG00000034297.15	Med13	-	chr11:86181951-86181995	chr11:86181869-86182030	17	1	exonic peptide	10546	protein_coding	protein_coding	2171	chr11:86161815-86248351	annotated	CDS	reviewed(Swiss-Prot)	-	238.59	5.39	-0.39	73.55	TRUE	TRUE	TRUE	TRUE	TRUE	FALSE	TRUE	TRUE	TRUE
MYPTPPSLEQHIMGFSPMNMNNK	chr11:86192082-86192150	Q5SWW4	Mediator of RNA polymerase II transcription subunit 13	ENSMUST00000043624.9	ENSMUSG00000034297.15	Med13	-	chr11:86192082-86192150	chr11:86191956-86192170	14	1	exonic peptide	10546	protein_coding	protein_coding	2171	chr11:86161815-86248351	annotated	CDS	reviewed(Swiss-Prot)	-	238.59	5.39	-0.39	73.55	TRUE	TRUE	TRUE	TRUE	TRUE	FALSE	TRUE	TRUE	TRUE
NQYLSAIASDTEQEPK	chr11:86199624-86199671	Q5SWW4	Mediator of RNA polymerase II transcription subunit 13	ENSMUST00000043624.9	ENSMUSG00000034297.15	Med13	-	chr11:86199624-86199671	chr11:86199525-86199738	10	1	exonic peptide	10546	protein_coding	protein_coding	2171	chr11:86161815-86248351	annotated	CDS	reviewed(Swiss-Prot)	-	238.59	5.39	-0.39	73.55	TRUE	TRUE	TRUE	TRUE	TRUE	FALSE	TRUE	TRUE	TRUE
QHIMGFSPMNMNNKE	chr11:86192079-86192123	Q5SWW4	Mediator of RNA polymerase II transcription subunit 13	ENSMUST00000043624.9	ENSMUSG00000034297.15	Med13	-	chr11:86192079-86192123	chr11:86191956-86192170	14	1	exonic peptide	10546	protein_coding	protein_coding	2171	chr11:86161815-86248351	annotated	CDS	reviewed(Swiss-Prot)	-	238.59	5.39	-0.39	73.55	TRUE	TRUE	TRUE	TRUE	TRUE	FALSE	TRUE	TRUE	TRUE
QIYSQHLK	chr11:86174697-86174720	Q5SWW4	Mediator of RNA polymerase II transcription subunit 13	ENSMUST00000043624.9	ENSMUSG00000034297.15	Med13	-	chr11:86174697-86174720	chr11:86174577-86174768	22	1	exonic peptide	10546	protein_coding	protein_coding	2171	chr11:86161815-86248351	annotated	CDS	reviewed(Swiss-Prot)	-	238.59	5.39	-0.39	73.55	TRUE	TRUE	TRUE	TRUE	TRUE	FALSE	TRUE	TRUE	TRUE
QTELGETFGEAGQK	chr11:86174148-86174189	Q5SWW4	Mediator of RNA polymerase II transcription subunit 13	ENSMUST00000043624.9	ENSMUSG00000034297.15	Med13	-	chr11:86174148-86174189	chr11:86174026-86174249	23	1	exonic peptide	10546	protein_coding	protein_coding	2171	chr11:86161815-86248351	annotated	CDS	reviewed(Swiss-Prot)	-	238.59	5.39	-0.39	73.55	TRUE	TRUE	TRUE	TRUE	TRUE	FALSE	TRUE	TRUE	TRUE
SASLPTQPHPDVSE	chr11:86177262-86177303	Q5SWW4	Mediator of RNA polymerase II transcription subunit 13	ENSMUST00000043624.9	ENSMUSG00000034297.15	Med13	-	chr11:86177262-86177303	chr11:86177260-86177716	20	1	exonic peptide	10546	protein_coding	protein_coding	2171	chr11:86161815-86248351	annotated	CDS	reviewed(Swiss-Prot)	-	238.59	5.39	-0.39	73.55	TRUE	TRUE	TRUE	TRUE	TRUE	FALSE	TRUE	TRUE	TRUE
TGNLDPLSCISTADLHK	chr11:86192151-86192321	Q5SWW4	Mediator of RNA polymerase II transcription subunit 13	ENSMUST00000043624.9	ENSMUSG00000034297.15	Med13	-	chr11:86192291-86192321,chr11:86192151-86192170	chr11:86192291-86192381,chr11:86191956-86192170	13,14	2	exon-spanning peptide	10546	protein_coding	protein_coding	2171	chr11:86161815-86248351	annotated	CDS	reviewed(Swiss-Prot)	-	238.59	5.39	-0.39	73.55	TRUE	TRUE	TRUE	TRUE	TRUE	FALSE	TRUE	TRUE	TRUE
TLTGFGPGLAMETALK	chr11:86174586-86174633	Q5SWW4	Mediator of RNA polymerase II transcription subunit 13	ENSMUST00000043624.9	ENSMUSG00000034297.15	Med13	-	chr11:86174586-86174633	chr11:86174577-86174768	22	1	exonic peptide	10546	protein_coding	protein_coding	2171	chr11:86161815-86248351	annotated	CDS	reviewed(Swiss-Prot)	-	238.59	5.39	-0.39	73.55	TRUE	TRUE	TRUE	TRUE	TRUE	FALSE	TRUE	TRUE	TRUE
VDEALVR	chr11:86189140-86189160	Q5SWW4	Mediator of RNA polymerase II transcription subunit 13	ENSMUST00000043624.9	ENSMUSG00000034297.15	Med13	-	chr11:86189140-86189160	chr11:86189106-86190022	16	1	exonic peptide	10546	protein_coding	protein_coding	2171	chr11:86161815-86248351	annotated	CDS	reviewed(Swiss-Prot)	-	238.59	5.39	-0.39	73.55	TRUE	TRUE	FALSE	FALSE	FALSE	FALSE	TRUE	TRUE	TRUE
VEDGTSAVTVLSHEEDAMSLFSPSK	chr11:86197814-86197888	Q5SWW4	Mediator of RNA polymerase II transcription subunit 13	ENSMUST00000043624.9	ENSMUSG00000034297.15	Med13	-	chr11:86197814-86197888	chr11:86197810-86197888	11	1	exonic peptide	10546	protein_coding	protein_coding	2171	chr11:86161815-86248351	annotated	CDS	reviewed(Swiss-Prot)	-	238.59	5.39	-0.39	73.55	TRUE	TRUE	TRUE	TRUE	TRUE	FALSE	TRUE	TRUE	TRUE
VGISSNWVR	chr11:86189245-86189271	Q5SWW4	Mediator of RNA polymerase II transcription subunit 13	ENSMUST00000043624.9	ENSMUSG00000034297.15	Med13	-	chr11:86189245-86189271	chr11:86189106-86190022	16	1	exonic peptide	10546	protein_coding	protein_coding	2171	chr11:86161815-86248351	annotated	CDS	reviewed(Swiss-Prot)	-	238.59	5.39	-0.39	73.55	TRUE	TRUE	TRUE	TRUE	TRUE	FALSE	TRUE	TRUE	TRUE
VSDEIVQQYQIK	chr11:86199672-86199707	Q5SWW4	Mediator of RNA polymerase II transcription subunit 13	ENSMUST00000043624.9	ENSMUSG00000034297.15	Med13	-	chr11:86199672-86199707	chr11:86199525-86199738	10	1	exonic peptide	10546	protein_coding	protein_coding	2171	chr11:86161815-86248351	annotated	CDS	reviewed(Swiss-Prot)	-	238.59	5.39	-0.39	73.55	TRUE	TRUE	TRUE	TRUE	TRUE	FALSE	TRUE	TRUE	TRUE
VSVSDEIGMDTDSASQR	chr11:86210653-86210703	Q5SWW4	Mediator of RNA polymerase II transcription subunit 13	ENSMUST00000043624.9	ENSMUSG00000034297.15	Med13	-	chr11:86210653-86210703	chr11:86210174-86210857	9	1	exonic peptide	10546	protein_coding	protein_coding	2171	chr11:86161815-86248351	annotated	CDS	reviewed(Swiss-Prot)	-	238.59	5.39	-0.39	73.55	TRUE	TRUE	TRUE	TRUE	TRUE	FALSE	TRUE	TRUE	TRUE
WFVKPYEK	chr11:86236709-86236732	Q5SWW4	Mediator of RNA polymerase II transcription subunit 13	ENSMUST00000043624.9	ENSMUSG00000034297.15	Med13	-	chr11:86236709-86236732	chr11:86236686-86236854	3	1	exonic peptide	10546	protein_coding	protein_coding	2171	chr11:86161815-86248351	annotated	CDS	reviewed(Swiss-Prot)	-	238.59	5.39	-0.39	73.55	TRUE	TRUE	TRUE	TRUE	TRUE	FALSE	TRUE	TRUE	TRUE
AATEALGEK	chr11:59660815-59660841	Q5SWZ5	Myosin phosphatase Rho interacting protein	ENSMUST00000066330.15	ENSMUSG00000005417.18	Mprip	+	chr11:59660815-59660841	chr11:59660710-59660872	21	1	exonic peptide	7765	protein_coding	protein_coding	2269	chr11:59553652-59666410	annotated	CDS	unreviewed(TrEMBL)	-	257.29	5.32	-0.83	76.51	TRUE	TRUE	TRUE	FALSE	FALSE	FALSE	TRUE	TRUE	TRUE
AEEQLPPLLSPPSPSTPHSR	chr11:59627996-59631946	Q5SWZ5	Myosin phosphatase Rho interacting protein	ENSMUST00000066330.15	ENSMUSG00000005417.18	Mprip	+	chr11:59627996-59628054,chr11:59631946-59631946	chr11:59627898-59628054,chr11:59631946-59632087	7,8	2	exon-spanning peptide	7765	protein_coding	protein_coding	2269	chr11:59553652-59666410	annotated	CDS	unreviewed(TrEMBL)	-	257.29	5.32	-0.83	76.51	TRUE	TRUE	TRUE	FALSE	FALSE	FALSE	TRUE	TRUE	TRUE
AEHMETNMLILTTPSSDTR	chr11:59631992-59632048	Q5SWZ5	Myosin phosphatase Rho interacting protein	ENSMUST00000066330.15	ENSMUSG00000005417.18	Mprip	+	chr11:59631992-59632048	chr11:59631946-59632087	8	1	exonic peptide	7765	protein_coding	protein_coding	2269	chr11:59553652-59666410	annotated	CDS	unreviewed(TrEMBL)	-	257.29	5.32	-0.83	76.51	TRUE	TRUE	TRUE	FALSE	FALSE	FALSE	TRUE	TRUE	TRUE
AELSYATQSVR	chr11:59650831-59650863	Q5SWZ5	Myosin phosphatase Rho interacting protein	ENSMUST00000066330.15	ENSMUSG00000005417.18	Mprip	+	chr11:59650831-59650863	chr11:59648350-59652153	15	1	exonic peptide	7765	protein_coding	protein_coding	2269	chr11:59553652-59666410	annotated	CDS	unreviewed(TrEMBL)	-	257.29	5.32	-0.83	76.51	TRUE	TRUE	TRUE	TRUE	TRUE	FALSE	TRUE	TRUE	TRUE
AKDQPDGTSLSPAQSPSQSQPPAACTPR	chr11:59626782-59626865	Q5SWZ5	Myosin phosphatase Rho interacting protein	ENSMUST00000066330.15	ENSMUSG00000005417.18	Mprip	+	chr11:59626782-59626865	chr11:59626656-59626890	6	1	exonic peptide	7765	protein_coding	protein_coding	2269	chr11:59553652-59666410	annotated	CDS	unreviewed(TrEMBL)	-	257.29	5.32	-0.83	76.51	TRUE	TRUE	TRUE	FALSE	FALSE	FALSE	TRUE	TRUE	TRUE
ALDIEKAE	chr11:59631974-59631997	Q5SWZ5	Myosin phosphatase Rho interacting protein	ENSMUST00000066330.15	ENSMUSG00000005417.18	Mprip	+	chr11:59631974-59631997	chr11:59631946-59632087	8	1	exonic peptide	7765	protein_coding	protein_coding	2269	chr11:59553652-59666410	annotated	CDS	unreviewed(TrEMBL)	-	257.29	5.32	-0.83	76.51	TRUE	TRUE	TRUE	FALSE	FALSE	FALSE	TRUE	TRUE	TRUE
ALGEKSPE	chr11:59660827-59660850	Q5SWZ5	Myosin phosphatase Rho interacting protein	ENSMUST00000066330.15	ENSMUSG00000005417.18	Mprip	+	chr11:59660827-59660850	chr11:59660710-59660872	21	1	exonic peptide	7765	protein_coding	protein_coding	2269	chr11:59553652-59666410	annotated	CDS	unreviewed(TrEMBL)	-	257.29	5.32	-0.83	76.51	TRUE	TRUE	TRUE	FALSE	FALSE	FALSE	TRUE	TRUE	TRUE
ALGSSLE	chr11:59649421-59649441	Q5SWZ5	Myosin phosphatase Rho interacting protein	ENSMUST00000066330.15	ENSMUSG00000005417.18	Mprip	+	chr11:59649421-59649441	chr11:59648350-59652153	15	1	exonic peptide	7765	protein_coding	protein_coding	2269	chr11:59553652-59666410	annotated	CDS	unreviewed(TrEMBL)	-	257.29	5.32	-0.83	76.51	TRUE	TRUE	FALSE	FALSE	FALSE	FALSE	TRUE	TRUE	TRUE
ALQPWASPAESR	chr11:59650369-59650404	Q5SWZ5	Myosin phosphatase Rho interacting protein	ENSMUST00000066330.15	ENSMUSG00000005417.18	Mprip	+	chr11:59650369-59650404	chr11:59648350-59652153	15	1	exonic peptide	7765	protein_coding	protein_coding	2269	chr11:59553652-59666410	annotated	CDS	unreviewed(TrEMBL)	-	257.29	5.32	-0.83	76.51	TRUE	TRUE	TRUE	TRUE	TRUE	FALSE	TRUE	TRUE	TRUE
ALRRQYLEE	chr11:59656332-59657560	Q5SWZ5	Myosin phosphatase Rho interacting protein	ENSMUST00000066330.15	ENSMUSG00000005417.18	Mprip	+	chr11:59656332-59656351,chr11:59657554-59657560	chr11:59656234-59656351,chr11:59657554-59657713	17,18	2	exon-spanning peptide	7765	protein_coding	protein_coding	2269	chr11:59553652-59666410	annotated	CDS	unreviewed(TrEMBL)	-	257.29	5.32	-0.83	76.51	TRUE	TRUE	TRUE	FALSE	FALSE	FALSE	TRUE	TRUE	TRUE
ALVKMIALGSSLEE	chr11:59649403-59649444	Q5SWZ5	Myosin phosphatase Rho interacting protein	ENSMUST00000066330.15	ENSMUSG00000005417.18	Mprip	+	chr11:59649403-59649444	chr11:59648350-59652153	15	1	exonic peptide	7765	protein_coding	protein_coding	2269	chr11:59553652-59666410	annotated	CDS	unreviewed(TrEMBL)	-	257.29	5.32	-0.83	76.51	TRUE	TRUE	TRUE	TRUE	TRUE	FALSE	TRUE	TRUE	TRUE
AMLSGQLR	chr11:59648668-59648691	Q5SWZ5	Myosin phosphatase Rho interacting protein	ENSMUST00000066330.15	ENSMUSG00000005417.18	Mprip	+	chr11:59648668-59648691	chr11:59648350-59652153	15	1	exonic peptide	7765	protein_coding	protein_coding	2269	chr11:59553652-59666410	annotated	CDS	unreviewed(TrEMBL)	-	257.29	5.32	-0.83	76.51	TRUE	TRUE	TRUE	TRUE	TRUE	FALSE	TRUE	TRUE	TRUE
AQAVGALKEEYEELLHK	chr11:59651467-59651517	Q5SWZ5	Myosin phosphatase Rho interacting protein	ENSMUST00000066330.15	ENSMUSG00000005417.18	Mprip	+	chr11:59651467-59651517	chr11:59648350-59652153	15	1	exonic peptide	7765	protein_coding	protein_coding	2269	chr11:59553652-59666410	annotated	CDS	unreviewed(TrEMBL)	-	257.29	5.32	-0.83	76.51	TRUE	TRUE	TRUE	TRUE	TRUE	FALSE	TRUE	TRUE	TRUE
ASAYEDQLQGHVQQVEALQK	chr11:59648971-59649030	Q5SWZ5	Myosin phosphatase Rho interacting protein	ENSMUST00000066330.15	ENSMUSG00000005417.18	Mprip	+	chr11:59648971-59649030	chr11:59648350-59652153	15	1	exonic peptide	7765	protein_coding	protein_coding	2269	chr11:59553652-59666410	annotated	CDS	unreviewed(TrEMBL)	-	257.29	5.32	-0.83	76.51	TRUE	TRUE	TRUE	TRUE	TRUE	FALSE	TRUE	TRUE	TRUE
ASLLQASALASQLEQER	chr11:59650120-59650170	Q5SWZ5	Myosin phosphatase Rho interacting protein	ENSMUST00000066330.15	ENSMUSG00000005417.18	Mprip	+	chr11:59650120-59650170	chr11:59648350-59652153	15	1	exonic peptide	7765	protein_coding	protein_coding	2269	chr11:59553652-59666410	annotated	CDS	unreviewed(TrEMBL)	-	257.29	5.32	-0.83	76.51	TRUE	TRUE	TRUE	TRUE	TRUE	FALSE	TRUE	TRUE	TRUE
ATNIEHHPGELEDFQAK	chr11:59650180-59650230	Q5SWZ5	Myosin phosphatase Rho interacting protein	ENSMUST00000066330.15	ENSMUSG00000005417.18	Mprip	+	chr11:59650180-59650230	chr11:59648350-59652153	15	1	exonic peptide	7765	protein_coding	protein_coding	2269	chr11:59553652-59666410	annotated	CDS	unreviewed(TrEMBL)	-	257.29	5.32	-0.83	76.51	TRUE	TRUE	TRUE	TRUE	TRUE	FALSE	TRUE	TRUE	TRUE
CLENAHLAQALEAER	chr11:59657615-59657659	Q5SWZ5	Myosin phosphatase Rho interacting protein	ENSMUST00000066330.15	ENSMUSG00000005417.18	Mprip	+	chr11:59657615-59657659	chr11:59657554-59657713	18	1	exonic peptide	7765	protein_coding	protein_coding	2269	chr11:59553652-59666410	annotated	CDS	unreviewed(TrEMBL)	-	257.29	5.32	-0.83	76.51	TRUE	TRUE	TRUE	FALSE	FALSE	FALSE	TRUE	TRUE	TRUE
DAYELEVLLR	chr11:59658883-59660050	Q5SWZ5	Myosin phosphatase Rho interacting protein	ENSMUST00000066330.15	ENSMUSG00000005417.18	Mprip	+	chr11:59658883-59658900,chr11:59660039-59660050	chr11:59658781-59658900,chr11:59660039-59660125	19,20	2	exon-spanning peptide	7765	protein_coding	protein_coding	2269	chr11:59553652-59666410	annotated	CDS	unreviewed(TrEMBL)	-	257.29	5.32	-0.83	76.51	TRUE	TRUE	TRUE	FALSE	FALSE	FALSE	TRUE	TRUE	TRUE
DEAESMSGLR	chr11:59652001-59652030	Q5SWZ5	Myosin phosphatase Rho interacting protein	ENSMUST00000066330.15	ENSMUSG00000005417.18	Mprip	+	chr11:59652001-59652030	chr11:59648350-59652153	15	1	exonic peptide	7765	protein_coding	protein_coding	2269	chr11:59553652-59666410	annotated	CDS	unreviewed(TrEMBL)	-	257.29	5.32	-0.83	76.51	TRUE	TRUE	TRUE	TRUE	TRUE	FALSE	TRUE	TRUE	TRUE
DELQTALR	chr11:59660102-59660125	Q5SWZ5	Myosin phosphatase Rho interacting protein	ENSMUST00000066330.15	ENSMUSG00000005417.18	Mprip	+	chr11:59660102-59660125	chr11:59660039-59660125	20	1	exonic peptide	7765	protein_coding	protein_coding	2269	chr11:59553652-59666410	annotated	CDS	unreviewed(TrEMBL)	-	257.29	5.32	-0.83	76.51	TRUE	TRUE	TRUE	FALSE	FALSE	FALSE	TRUE	TRUE	TRUE
DGGGESTGLPLTQGK	chr11:59658838-59658882	Q5SWZ5	Myosin phosphatase Rho interacting protein	ENSMUST00000066330.15	ENSMUSG00000005417.18	Mprip	+	chr11:59658838-59658882	chr11:59658781-59658900	19	1	exonic peptide	7765	protein_coding	protein_coding	2269	chr11:59553652-59666410	annotated	CDS	unreviewed(TrEMBL)	-	257.29	5.32	-0.83	76.51	TRUE	TRUE	TRUE	FALSE	FALSE	FALSE	TRUE	TRUE	TRUE
DIMKSKSNPDFLKK	chr11:59660872-59662483	Q5SWZ5	Myosin phosphatase Rho interacting protein	ENSMUST00000066330.15	ENSMUSG00000005417.18	Mprip	+	chr11:59660872-59660872,chr11:59662443-59662483	chr11:59660710-59660872,chr11:59662443-59662528	21,22	2	exon-spanning peptide	7765	protein_coding	protein_coding	2269	chr11:59553652-59666410	annotated	CDS	unreviewed(TrEMBL)	-	257.29	5.32	-0.83	76.51	TRUE	TRUE	TRUE	FALSE	FALSE	FALSE	TRUE	TRUE	TRUE
DIYTELSIAK	chr11:59660740-59660769	Q5SWZ5	Myosin phosphatase Rho interacting protein	ENSMUST00000066330.15	ENSMUSG00000005417.18	Mprip	+	chr11:59660740-59660769	chr11:59660710-59660872	21	1	exonic peptide	7765	protein_coding	protein_coding	2269	chr11:59553652-59666410	annotated	CDS	unreviewed(TrEMBL)	-	257.29	5.32	-0.83	76.51	TRUE	TRUE	TRUE	FALSE	FALSE	FALSE	TRUE	TRUE	TRUE
DIYTELSIAKAKA	chr11:59660740-59660778	Q5SWZ5	Myosin phosphatase Rho interacting protein	ENSMUST00000066330.15	ENSMUSG00000005417.18	Mprip	+	chr11:59660740-59660778	chr11:59660710-59660872	21	1	exonic peptide	7765	protein_coding	protein_coding	2269	chr11:59553652-59666410	annotated	CDS	unreviewed(TrEMBL)	-	257.29	5.32	-0.83	76.51	TRUE	TRUE	TRUE	FALSE	FALSE	FALSE	TRUE	TRUE	TRUE
DLETQQALQR	chr11:59648755-59648784	Q5SWZ5	Myosin phosphatase Rho interacting protein	ENSMUST00000066330.15	ENSMUSG00000005417.18	Mprip	+	chr11:59648755-59648784	chr11:59648350-59652153	15	1	exonic peptide	7765	protein_coding	protein_coding	2269	chr11:59553652-59666410	annotated	CDS	unreviewed(TrEMBL)	-	257.29	5.32	-0.83	76.51	TRUE	TRUE	TRUE	TRUE	TRUE	FALSE	TRUE	TRUE	TRUE
DLQRQHQRE	chr11:59655263-59655289	Q5SWZ5	Myosin phosphatase Rho interacting protein	ENSMUST00000066330.15	ENSMUSG00000005417.18	Mprip	+	chr11:59655263-59655289	chr11:59655206-59655353	16	1	exonic peptide	7765	protein_coding	protein_coding	2269	chr11:59553652-59666410	annotated	CDS	unreviewed(TrEMBL)	-	257.29	5.32	-0.83	76.51	TRUE	TRUE	TRUE	FALSE	FALSE	FALSE	TRUE	TRUE	TRUE
DQDLNEALVK	chr11:59649385-59649414	Q5SWZ5	Myosin phosphatase Rho interacting protein	ENSMUST00000066330.15	ENSMUSG00000005417.18	Mprip	+	chr11:59649385-59649414	chr11:59648350-59652153	15	1	exonic peptide	7765	protein_coding	protein_coding	2269	chr11:59553652-59666410	annotated	CDS	unreviewed(TrEMBL)	-	257.29	5.32	-0.83	76.51	TRUE	TRUE	TRUE	TRUE	TRUE	FALSE	TRUE	TRUE	TRUE
DQLQGHVQQVE	chr11:59648986-59649018	Q5SWZ5	Myosin phosphatase Rho interacting protein	ENSMUST00000066330.15	ENSMUSG00000005417.18	Mprip	+	chr11:59648986-59649018	chr11:59648350-59652153	15	1	exonic peptide	7765	protein_coding	protein_coding	2269	chr11:59553652-59666410	annotated	CDS	unreviewed(TrEMBL)	-	257.29	5.32	-0.83	76.51	TRUE	TRUE	TRUE	TRUE	TRUE	FALSE	TRUE	TRUE	TRUE
DQSLRYYR	chr11:59635605-59635628	Q5SWZ5	Myosin phosphatase Rho interacting protein	ENSMUST00000066330.15	ENSMUSG00000005417.18	Mprip	+	chr11:59635605-59635628	chr11:59635578-59635646	10	1	exonic peptide	7765	protein_coding	protein_coding	2269	chr11:59553652-59666410	annotated	CDS	unreviewed(TrEMBL)	-	257.29	5.32	-0.83	76.51	TRUE	TRUE	TRUE	FALSE	FALSE	FALSE	TRUE	TRUE	TRUE
EASDLLEQNR	chr11:59645837-59645866	Q5SWZ5	Myosin phosphatase Rho interacting protein	ENSMUST00000066330.15	ENSMUSG00000005417.18	Mprip	+	chr11:59645837-59645866	chr11:59645819-59645935	14	1	exonic peptide	7765	protein_coding	protein_coding	2269	chr11:59553652-59666410	annotated	CDS	unreviewed(TrEMBL)	-	257.29	5.32	-0.83	76.51	TRUE	TRUE	TRUE	FALSE	FALSE	FALSE	TRUE	TRUE	TRUE
EDESTISGDR	chr11:59626887-59627923	Q5SWZ5	Myosin phosphatase Rho interacting protein	ENSMUST00000066330.15	ENSMUSG00000005417.18	Mprip	+	chr11:59626887-59626890,chr11:59627898-59627923	chr11:59626656-59626890,chr11:59627898-59628054	6,7	2	exon-spanning peptide	7765	protein_coding	protein_coding	2269	chr11:59553652-59666410	annotated	CDS	unreviewed(TrEMBL)	-	257.29	5.32	-0.83	76.51	TRUE	TRUE	TRUE	FALSE	FALSE	FALSE	TRUE	TRUE	TRUE
EDESTISGDRVDGGR	chr11:59626887-59627938	Q5SWZ5	Myosin phosphatase Rho interacting protein	ENSMUST00000066330.15	ENSMUSG00000005417.18	Mprip	+	chr11:59626887-59626890,chr11:59627898-59627938	chr11:59626656-59626890,chr11:59627898-59628054	6,7	2	exon-spanning peptide	7765	protein_coding	protein_coding	2269	chr11:59553652-59666410	annotated	CDS	unreviewed(TrEMBL)	-	257.29	5.32	-0.83	76.51	TRUE	TRUE	TRUE	FALSE	FALSE	FALSE	TRUE	TRUE	TRUE
EEYEELLHK	chr11:59651491-59651517	Q5SWZ5	Myosin phosphatase Rho interacting protein	ENSMUST00000066330.15	ENSMUSG00000005417.18	Mprip	+	chr11:59651491-59651517	chr11:59648350-59652153	15	1	exonic peptide	7765	protein_coding	protein_coding	2269	chr11:59553652-59666410	annotated	CDS	unreviewed(TrEMBL)	-	257.29	5.32	-0.83	76.51	TRUE	TRUE	TRUE	TRUE	TRUE	FALSE	TRUE	TRUE	TRUE
EGEFTLSAMTSGIR	chr11:59640351-59640392	Q5SWZ5	Myosin phosphatase Rho interacting protein	ENSMUST00000066330.15	ENSMUSG00000005417.18	Mprip	+	chr11:59640351-59640392	chr11:59640345-59640454	12	1	exonic peptide	7765	protein_coding	protein_coding	2269	chr11:59553652-59666410	annotated	CDS	unreviewed(TrEMBL)	-	257.29	5.32	-0.83	76.51	TRUE	TRUE	TRUE	FALSE	FALSE	FALSE	TRUE	TRUE	TRUE
EKLKDVTVRLE	chr11:59650000-59650032	Q5SWZ5	Myosin phosphatase Rho interacting protein	ENSMUST00000066330.15	ENSMUSG00000005417.18	Mprip	+	chr11:59650000-59650032	chr11:59648350-59652153	15	1	exonic peptide	7765	protein_coding	protein_coding	2269	chr11:59553652-59666410	annotated	CDS	unreviewed(TrEMBL)	-	257.29	5.32	-0.83	76.51	TRUE	TRUE	TRUE	TRUE	TRUE	FALSE	TRUE	TRUE	TRUE
EKQVPIAPLHLSLE	chr11:59643791-59643832	Q5SWZ5	Myosin phosphatase Rho interacting protein	ENSMUST00000066330.15	ENSMUSG00000005417.18	Mprip	+	chr11:59643791-59643832	chr11:59643316-59643886	13	1	exonic peptide	7765	protein_coding	protein_coding	2269	chr11:59553652-59666410	annotated	CDS	unreviewed(TrEMBL)	-	257.29	5.32	-0.83	76.51	TRUE	TRUE	TRUE	FALSE	FALSE	FALSE	TRUE	TRUE	TRUE
ELEVLSEQYSQK	chr11:59657579-59657614	Q5SWZ5	Myosin phosphatase Rho interacting protein	ENSMUST00000066330.15	ENSMUSG00000005417.18	Mprip	+	chr11:59657579-59657614	chr11:59657554-59657713	18	1	exonic peptide	7765	protein_coding	protein_coding	2269	chr11:59553652-59666410	annotated	CDS	unreviewed(TrEMBL)	-	257.29	5.32	-0.83	76.51	TRUE	TRUE	TRUE	FALSE	FALSE	FALSE	TRUE	TRUE	TRUE
ELQAVHQEELR	chr11:59651848-59651880	Q5SWZ5	Myosin phosphatase Rho interacting protein	ENSMUST00000066330.15	ENSMUSG00000005417.18	Mprip	+	chr11:59651848-59651880	chr11:59648350-59652153	15	1	exonic peptide	7765	protein_coding	protein_coding	2269	chr11:59553652-59666410	annotated	CDS	unreviewed(TrEMBL)	-	257.29	5.32	-0.83	76.51	TRUE	TRUE	TRUE	TRUE	TRUE	FALSE	TRUE	TRUE	TRUE
ENQELNAHNQELNNR	chr11:59657684-59658795	Q5SWZ5	Myosin phosphatase Rho interacting protein	ENSMUST00000066330.15	ENSMUSG00000005417.18	Mprip	+	chr11:59657684-59657713,chr11:59658781-59658795	chr11:59657554-59657713,chr11:59658781-59658900	18,19	2	exon-spanning peptide	7765	protein_coding	protein_coding	2269	chr11:59553652-59666410	annotated	CDS	unreviewed(TrEMBL)	-	257.29	5.32	-0.83	76.51	TRUE	TRUE	TRUE	FALSE	FALSE	FALSE	TRUE	TRUE	TRUE
EPGLESKEDESTISGDR	chr11:59626866-59627923	Q5SWZ5	Myosin phosphatase Rho interacting protein	ENSMUST00000066330.15	ENSMUSG00000005417.18	Mprip	+	chr11:59626866-59626890,chr11:59627898-59627923	chr11:59626656-59626890,chr11:59627898-59628054	6,7	2	exon-spanning peptide	7765	protein_coding	protein_coding	2269	chr11:59553652-59666410	annotated	CDS	unreviewed(TrEMBL)	-	257.29	5.32	-0.83	76.51	TRUE	TRUE	TRUE	FALSE	FALSE	FALSE	TRUE	TRUE	TRUE
EQLEEWQHSK	chr11:59648638-59648667	Q5SWZ5	Myosin phosphatase Rho interacting protein	ENSMUST00000066330.15	ENSMUSG00000005417.18	Mprip	+	chr11:59648638-59648667	chr11:59648350-59652153	15	1	exonic peptide	7765	protein_coding	protein_coding	2269	chr11:59553652-59666410	annotated	CDS	unreviewed(TrEMBL)	-	257.29	5.32	-0.83	76.51	TRUE	TRUE	TRUE	TRUE	TRUE	FALSE	TRUE	TRUE	TRUE
ESEIQYLK	chr11:59660057-59660080	Q5SWZ5	Myosin phosphatase Rho interacting protein	ENSMUST00000066330.15	ENSMUSG00000005417.18	Mprip	+	chr11:59660057-59660080	chr11:59660039-59660125	20	1	exonic peptide	7765	protein_coding	protein_coding	2269	chr11:59553652-59666410	annotated	CDS	unreviewed(TrEMBL)	-	257.29	5.32	-0.83	76.51	TRUE	TRUE	TRUE	FALSE	FALSE	FALSE	TRUE	TRUE	TRUE
ESHLLNDEDLTQAK	chr11:59553739-59586957	Q5SWZ5	Myosin phosphatase Rho interacting protein	ENSMUST00000066330.15	ENSMUSG00000005417.18	Mprip	+	chr11:59553739-59553774,chr11:59586952-59586957	chr11:59553333-59553774,chr11:59586952-59587029	1,2	2	exon-spanning peptide	7765	protein_coding	protein_coding	2269	chr11:59553652-59666410	annotated	CDS	unreviewed(TrEMBL)	-	257.29	5.32	-0.83	76.51	TRUE	TRUE	TRUE	FALSE	FALSE	FALSE	TRUE	TRUE	TRUE
EVDYQNLEHSHHR	chr11:59649247-59649285	Q5SWZ5	Myosin phosphatase Rho interacting protein	ENSMUST00000066330.15	ENSMUSG00000005417.18	Mprip	+	chr11:59649247-59649285	chr11:59648350-59652153	15	1	exonic peptide	7765	protein_coding	protein_coding	2269	chr11:59553652-59666410	annotated	CDS	unreviewed(TrEMBL)	-	257.29	5.32	-0.83	76.51	TRUE	TRUE	TRUE	TRUE	TRUE	FALSE	TRUE	TRUE	TRUE
FEALDIEK	chr11:59631968-59631991	Q5SWZ5	Myosin phosphatase Rho interacting protein	ENSMUST00000066330.15	ENSMUSG00000005417.18	Mprip	+	chr11:59631968-59631991	chr11:59631946-59632087	8	1	exonic peptide	7765	protein_coding	protein_coding	2269	chr11:59553652-59666410	annotated	CDS	unreviewed(TrEMBL)	-	257.29	5.32	-0.83	76.51	TRUE	TRUE	TRUE	FALSE	FALSE	FALSE	TRUE	TRUE	TRUE
FGMLDTIDGPGMEDTALR	chr11:59643623-59643676	Q5SWZ5	Myosin phosphatase Rho interacting protein	ENSMUST00000066330.15	ENSMUSG00000005417.18	Mprip	+	chr11:59643623-59643676	chr11:59643316-59643886	13	1	exonic peptide	7765	protein_coding	protein_coding	2269	chr11:59553652-59666410	annotated	CDS	unreviewed(TrEMBL)	-	257.29	5.32	-0.83	76.51	TRUE	TRUE	TRUE	FALSE	FALSE	FALSE	TRUE	TRUE	TRUE
FQANIFNK	chr11:59553685-59553708	Q5SWZ5	Myosin phosphatase Rho interacting protein	ENSMUST00000066330.15	ENSMUSG00000005417.18	Mprip	+	chr11:59553685-59553708	chr11:59553333-59553774	1	1	exonic peptide	7765	protein_coding	protein_coding	2269	chr11:59553652-59666410	annotated	CDS	unreviewed(TrEMBL)	-	257.29	5.32	-0.83	76.51	TRUE	TRUE	TRUE	FALSE	FALSE	FALSE	TRUE	TRUE	TRUE
FRPIQQALAQE	chr11:59643479-59643511	Q5SWZ5	Myosin phosphatase Rho interacting protein	ENSMUST00000066330.15	ENSMUSG00000005417.18	Mprip	+	chr11:59643479-59643511	chr11:59643316-59643886	13	1	exonic peptide	7765	protein_coding	protein_coding	2269	chr11:59553652-59666410	annotated	CDS	unreviewed(TrEMBL)	-	257.29	5.32	-0.83	76.51	TRUE	TRUE	TRUE	FALSE	FALSE	FALSE	TRUE	TRUE	TRUE
FSLCILTPDK	chr11:59618459-59618488	Q5SWZ5	Myosin phosphatase Rho interacting protein	ENSMUST00000066330.15	ENSMUSG00000005417.18	Mprip	+	chr11:59618459-59618488	chr11:59618378-59618529	4	1	exonic peptide	7765	protein_coding	protein_coding	2269	chr11:59553652-59666410	annotated	CDS	unreviewed(TrEMBL)	-	257.29	5.32	-0.83	76.51	TRUE	TRUE	TRUE	FALSE	FALSE	FALSE	TRUE	TRUE	TRUE
GALSLYQPSHPDSSLAPGPSEPR	chr11:59651914-59651982	Q5SWZ5	Myosin phosphatase Rho interacting protein	ENSMUST00000066330.15	ENSMUSG00000005417.18	Mprip	+	chr11:59651914-59651982	chr11:59648350-59652153	15	1	exonic peptide	7765	protein_coding	protein_coding	2269	chr11:59553652-59666410	annotated	CDS	unreviewed(TrEMBL)	-	257.29	5.32	-0.83	76.51	TRUE	TRUE	TRUE	TRUE	TRUE	FALSE	TRUE	TRUE	TRUE
GFAAMEETHQK	chr11:59655221-59655253	Q5SWZ5	Myosin phosphatase Rho interacting protein	ENSMUST00000066330.15	ENSMUSG00000005417.18	Mprip	+	chr11:59655221-59655253	chr11:59655206-59655353	16	1	exonic peptide	7765	protein_coding	protein_coding	2269	chr11:59553652-59666410	annotated	CDS	unreviewed(TrEMBL)	-	257.29	5.32	-0.83	76.51	TRUE	TRUE	TRUE	FALSE	FALSE	FALSE	TRUE	TRUE	TRUE
GKNKSTSFE	chr11:59643329-59643355	Q5SWZ5	Myosin phosphatase Rho interacting protein	ENSMUST00000066330.15	ENSMUSG00000005417.18	Mprip	+	chr11:59643329-59643355	chr11:59643316-59643886	13	1	exonic peptide	7765	protein_coding	protein_coding	2269	chr11:59553652-59666410	annotated	CDS	unreviewed(TrEMBL)	-	257.29	5.32	-0.83	76.51	TRUE	TRUE	TRUE	FALSE	FALSE	FALSE	TRUE	TRUE	TRUE
GRSKTFDWAE	chr11:59643449-59643478	Q5SWZ5	Myosin phosphatase Rho interacting protein	ENSMUST00000066330.15	ENSMUSG00000005417.18	Mprip	+	chr11:59643449-59643478	chr11:59643316-59643886	13	1	exonic peptide	7765	protein_coding	protein_coding	2269	chr11:59553652-59666410	annotated	CDS	unreviewed(TrEMBL)	-	257.29	5.32	-0.83	76.51	TRUE	TRUE	TRUE	FALSE	FALSE	FALSE	TRUE	TRUE	TRUE
HGLLRYALDE	chr11:59587817-59587846	Q5SWZ5	Myosin phosphatase Rho interacting protein	ENSMUST00000066330.15	ENSMUSG00000005417.18	Mprip	+	chr11:59587817-59587846	chr11:59587784-59587849	3	1	exonic peptide	7765	protein_coding	protein_coding	2269	chr11:59553652-59666410	annotated	CDS	unreviewed(TrEMBL)	-	257.29	5.32	-0.83	76.51	TRUE	TRUE	TRUE	FALSE	FALSE	FALSE	TRUE	TRUE	TRUE
HHEAEIQTLQTR	chr11:59648512-59648547	Q5SWZ5	Myosin phosphatase Rho interacting protein	ENSMUST00000066330.15	ENSMUSG00000005417.18	Mprip	+	chr11:59648512-59648547	chr11:59648350-59652153	15	1	exonic peptide	7765	protein_coding	protein_coding	2269	chr11:59553652-59666410	annotated	CDS	unreviewed(TrEMBL)	-	257.29	5.32	-0.83	76.51	TRUE	TRUE	TRUE	TRUE	TRUE	FALSE	TRUE	TRUE	TRUE
HQFQELMER	chr11:59649166-59649192	Q5SWZ5	Myosin phosphatase Rho interacting protein	ENSMUST00000066330.15	ENSMUSG00000005417.18	Mprip	+	chr11:59649166-59649192	chr11:59648350-59652153	15	1	exonic peptide	7765	protein_coding	protein_coding	2269	chr11:59553652-59666410	annotated	CDS	unreviewed(TrEMBL)	-	257.29	5.32	-0.83	76.51	TRUE	TRUE	TRUE	TRUE	TRUE	FALSE	TRUE	TRUE	TRUE
HSESMFALQGR	chr11:59651635-59651667	Q5SWZ5	Myosin phosphatase Rho interacting protein	ENSMUST00000066330.15	ENSMUSG00000005417.18	Mprip	+	chr11:59651635-59651667	chr11:59648350-59652153	15	1	exonic peptide	7765	protein_coding	protein_coding	2269	chr11:59553652-59666410	annotated	CDS	unreviewed(TrEMBL)	-	257.29	5.32	-0.83	76.51	TRUE	TRUE	TRUE	TRUE	TRUE	FALSE	TRUE	TRUE	TRUE
HWFVLADQSLR	chr11:59635587-59635619	Q5SWZ5	Myosin phosphatase Rho interacting protein	ENSMUST00000066330.15	ENSMUSG00000005417.18	Mprip	+	chr11:59635587-59635619	chr11:59635578-59635646	10	1	exonic peptide	7765	protein_coding	protein_coding	2269	chr11:59553652-59666410	annotated	CDS	unreviewed(TrEMBL)	-	257.29	5.32	-0.83	76.51	TRUE	TRUE	TRUE	FALSE	FALSE	FALSE	TRUE	TRUE	TRUE
IDRSPGLLGTPDLKTQNVHVE	chr11:59643683-59643745	Q5SWZ5	Myosin phosphatase Rho interacting protein	ENSMUST00000066330.15	ENSMUSG00000005417.18	Mprip	+	chr11:59643683-59643745	chr11:59643316-59643886	13	1	exonic peptide	7765	protein_coding	protein_coding	2269	chr11:59553652-59666410	annotated	CDS	unreviewed(TrEMBL)	-	257.29	5.32	-0.83	76.51	TRUE	TRUE	TRUE	FALSE	FALSE	FALSE	TRUE	TRUE	TRUE
IEQRWHQVE	chr11:59643746-59643772	Q5SWZ5	Myosin phosphatase Rho interacting protein	ENSMUST00000066330.15	ENSMUSG00000005417.18	Mprip	+	chr11:59643746-59643772	chr11:59643316-59643886	13	1	exonic peptide	7765	protein_coding	protein_coding	2269	chr11:59553652-59666410	annotated	CDS	unreviewed(TrEMBL)	-	257.29	5.32	-0.83	76.51	TRUE	TRUE	TRUE	FALSE	FALSE	FALSE	TRUE	TRUE	TRUE
ILRPGTDGSQEPLQALHQSPE	chr11:59651080-59651142	Q5SWZ5	Myosin phosphatase Rho interacting protein	ENSMUST00000066330.15	ENSMUSG00000005417.18	Mprip	+	chr11:59651080-59651142	chr11:59648350-59652153	15	1	exonic peptide	7765	protein_coding	protein_coding	2269	chr11:59553652-59666410	annotated	CDS	unreviewed(TrEMBL)	-	257.29	5.32	-0.83	76.51	TRUE	TRUE	TRUE	TRUE	TRUE	FALSE	TRUE	TRUE	TRUE
IQELEAQMGVMR	chr11:59652037-59652072	Q5SWZ5	Myosin phosphatase Rho interacting protein	ENSMUST00000066330.15	ENSMUSG00000005417.18	Mprip	+	chr11:59652037-59652072	chr11:59648350-59652153	15	1	exonic peptide	7765	protein_coding	protein_coding	2269	chr11:59553652-59666410	annotated	CDS	unreviewed(TrEMBL)	-	257.29	5.32	-0.83	76.51	TRUE	TRUE	TRUE	TRUE	TRUE	FALSE	TRUE	TRUE	TRUE
IQTLQTRLGNAAAE	chr11:59648527-59648568	Q5SWZ5	Myosin phosphatase Rho interacting protein	ENSMUST00000066330.15	ENSMUSG00000005417.18	Mprip	+	chr11:59648527-59648568	chr11:59648350-59652153	15	1	exonic peptide	7765	protein_coding	protein_coding	2269	chr11:59553652-59666410	annotated	CDS	unreviewed(TrEMBL)	-	257.29	5.32	-0.83	76.51	TRUE	TRUE	TRUE	TRUE	TRUE	FALSE	TRUE	TRUE	TRUE
IQYLKQE	chr11:59660066-59660086	Q5SWZ5	Myosin phosphatase Rho interacting protein	ENSMUST00000066330.15	ENSMUSG00000005417.18	Mprip	+	chr11:59660066-59660086	chr11:59660039-59660125	20	1	exonic peptide	7765	protein_coding	protein_coding	2269	chr11:59553652-59666410	annotated	CDS	unreviewed(TrEMBL)	-	257.29	5.32	-0.83	76.51	TRUE	TRUE	TRUE	FALSE	FALSE	FALSE	TRUE	TRUE	TRUE
KAKQDLRAEE	chr11:59627975-59628004	Q5SWZ5	Myosin phosphatase Rho interacting protein	ENSMUST00000066330.15	ENSMUSG00000005417.18	Mprip	+	chr11:59627975-59628004	chr11:59627898-59628054	7	1	exonic peptide	7765	protein_coding	protein_coding	2269	chr11:59553652-59666410	annotated	CDS	unreviewed(TrEMBL)	-	257.29	5.32	-0.83	76.51	TRUE	TRUE	TRUE	FALSE	FALSE	FALSE	TRUE	TRUE	TRUE
KASILEE	chr11:59651188-59651208	Q5SWZ5	Myosin phosphatase Rho interacting protein	ENSMUST00000066330.15	ENSMUSG00000005417.18	Mprip	+	chr11:59651188-59651208	chr11:59648350-59652153	15	1	exonic peptide	7765	protein_coding	protein_coding	2269	chr11:59553652-59666410	annotated	CDS	unreviewed(TrEMBL)	-	257.29	5.32	-0.83	76.51	TRUE	TRUE	FALSE	FALSE	FALSE	FALSE	TRUE	TRUE	TRUE
KDRLLAEE	chr11:59655311-59655334	Q5SWZ5	Myosin phosphatase Rho interacting protein	ENSMUST00000066330.15	ENSMUSG00000005417.18	Mprip	+	chr11:59655311-59655334	chr11:59655206-59655353	16	1	exonic peptide	7765	protein_coding	protein_coding	2269	chr11:59553652-59666410	annotated	CDS	unreviewed(TrEMBL)	-	257.29	5.32	-0.83	76.51	TRUE	TRUE	TRUE	FALSE	FALSE	FALSE	TRUE	TRUE	TRUE
KIEDLQR	chr11:59655254-59655274	Q5SWZ5	Myosin phosphatase Rho interacting protein	ENSMUST00000066330.15	ENSMUSG00000005417.18	Mprip	+	chr11:59655254-59655274	chr11:59655206-59655353	16	1	exonic peptide	7765	protein_coding	protein_coding	2269	chr11:59553652-59666410	annotated	CDS	unreviewed(TrEMBL)	-	257.29	5.32	-0.83	76.51	TRUE	TRUE	TRUE	FALSE	FALSE	FALSE	TRUE	TRUE	TRUE
KQALLQNLKE	chr11:59648929-59648958	Q5SWZ5	Myosin phosphatase Rho interacting protein	ENSMUST00000066330.15	ENSMUSG00000005417.18	Mprip	+	chr11:59648929-59648958	chr11:59648350-59652153	15	1	exonic peptide	7765	protein_coding	protein_coding	2269	chr11:59553652-59666410	annotated	CDS	unreviewed(TrEMBL)	-	257.29	5.32	-0.83	76.51	TRUE	TRUE	TRUE	TRUE	TRUE	FALSE	TRUE	TRUE	TRUE
KQVPIAPLHLSLE	chr11:59643794-59643832	Q5SWZ5	Myosin phosphatase Rho interacting protein	ENSMUST00000066330.15	ENSMUSG00000005417.18	Mprip	+	chr11:59643794-59643832	chr11:59643316-59643886	13	1	exonic peptide	7765	protein_coding	protein_coding	2269	chr11:59553652-59666410	annotated	CDS	unreviewed(TrEMBL)	-	257.29	5.32	-0.83	76.51	TRUE	TRUE	TRUE	FALSE	FALSE	FALSE	TRUE	TRUE	TRUE
KQVPIAPLHLSLEDRSE	chr11:59643794-59643844	Q5SWZ5	Myosin phosphatase Rho interacting protein	ENSMUST00000066330.15	ENSMUSG00000005417.18	Mprip	+	chr11:59643794-59643844	chr11:59643316-59643886	13	1	exonic peptide	7765	protein_coding	protein_coding	2269	chr11:59553652-59666410	annotated	CDS	unreviewed(TrEMBL)	-	257.29	5.32	-0.83	76.51	TRUE	TRUE	TRUE	FALSE	FALSE	FALSE	TRUE	TRUE	TRUE
KSQRSQISSINSDIE	chr11:59656287-59656331	Q5SWZ5	Myosin phosphatase Rho interacting protein	ENSMUST00000066330.15	ENSMUSG00000005417.18	Mprip	+	chr11:59656287-59656331	chr11:59656234-59656351	17	1	exonic peptide	7765	protein_coding	protein_coding	2269	chr11:59553652-59666410	annotated	CDS	unreviewed(TrEMBL)	-	257.29	5.32	-0.83	76.51	TRUE	TRUE	TRUE	FALSE	FALSE	FALSE	TRUE	TRUE	TRUE
KVEPPTPQEPGPAK	chr11:59622395-59626673	Q5SWZ5	Myosin phosphatase Rho interacting protein	ENSMUST00000066330.15	ENSMUSG00000005417.18	Mprip	+	chr11:59622395-59622418,chr11:59626656-59626673	chr11:59622334-59622418,chr11:59626656-59626890	5,6	2	exon-spanning peptide	7765	protein_coding	protein_coding	2269	chr11:59553652-59666410	annotated	CDS	unreviewed(TrEMBL)	-	257.29	5.32	-0.83	76.51	TRUE	TRUE	TRUE	FALSE	FALSE	FALSE	TRUE	TRUE	TRUE
KVPTTKSTLWQEE	chr11:59626737-59626775	Q5SWZ5	Myosin phosphatase Rho interacting protein	ENSMUST00000066330.15	ENSMUSG00000005417.18	Mprip	+	chr11:59626737-59626775	chr11:59626656-59626890	6	1	exonic peptide	7765	protein_coding	protein_coding	2269	chr11:59553652-59666410	annotated	CDS	unreviewed(TrEMBL)	-	257.29	5.32	-0.83	76.51	TRUE	TRUE	TRUE	FALSE	FALSE	FALSE	TRUE	TRUE	TRUE
LEKLREE	chr11:59655290-59655310	Q5SWZ5	Myosin phosphatase Rho interacting protein	ENSMUST00000066330.15	ENSMUSG00000005417.18	Mprip	+	chr11:59655290-59655310	chr11:59655206-59655353	16	1	exonic peptide	7765	protein_coding	protein_coding	2269	chr11:59553652-59666410	annotated	CDS	unreviewed(TrEMBL)	-	257.29	5.32	-0.83	76.51	TRUE	TRUE	FALSE	FALSE	FALSE	FALSE	TRUE	TRUE	TRUE
LEKSQRSQISSINSDIE	chr11:59656281-59656331	Q5SWZ5	Myosin phosphatase Rho interacting protein	ENSMUST00000066330.15	ENSMUSG00000005417.18	Mprip	+	chr11:59656281-59656331	chr11:59656234-59656351	17	1	exonic peptide	7765	protein_coding	protein_coding	2269	chr11:59553652-59666410	annotated	CDS	unreviewed(TrEMBL)	-	257.29	5.32	-0.83	76.51	TRUE	TRUE	TRUE	FALSE	FALSE	FALSE	TRUE	TRUE	TRUE
LGNAAAELAIK	chr11:59648548-59648580	Q5SWZ5	Myosin phosphatase Rho interacting protein	ENSMUST00000066330.15	ENSMUSG00000005417.18	Mprip	+	chr11:59648548-59648580	chr11:59648350-59652153	15	1	exonic peptide	7765	protein_coding	protein_coding	2269	chr11:59553652-59666410	annotated	CDS	unreviewed(TrEMBL)	-	257.29	5.32	-0.83	76.51	TRUE	TRUE	TRUE	TRUE	TRUE	FALSE	TRUE	TRUE	TRUE
LITQQIQTLKHSYGE	chr11:59648449-59648493	Q5SWZ5	Myosin phosphatase Rho interacting protein	ENSMUST00000066330.15	ENSMUSG00000005417.18	Mprip	+	chr11:59648449-59648493	chr11:59648350-59652153	15	1	exonic peptide	7765	protein_coding	protein_coding	2269	chr11:59553652-59666410	annotated	CDS	unreviewed(TrEMBL)	-	257.29	5.32	-0.83	76.51	TRUE	TRUE	TRUE	TRUE	TRUE	FALSE	TRUE	TRUE	TRUE
LKTQNVHVE	chr11:59643719-59643745	Q5SWZ5	Myosin phosphatase Rho interacting protein	ENSMUST00000066330.15	ENSMUSG00000005417.18	Mprip	+	chr11:59643719-59643745	chr11:59643316-59643886	13	1	exonic peptide	7765	protein_coding	protein_coding	2269	chr11:59553652-59666410	annotated	CDS	unreviewed(TrEMBL)	-	257.29	5.32	-0.83	76.51	TRUE	TRUE	TRUE	FALSE	FALSE	FALSE	TRUE	TRUE	TRUE
LLAEETAATISAIEAMK	chr11:59655320-59656250	Q5SWZ5	Myosin phosphatase Rho interacting protein	ENSMUST00000066330.15	ENSMUSG00000005417.18	Mprip	+	chr11:59655320-59655353,chr11:59656234-59656250	chr11:59655206-59655353,chr11:59656234-59656351	16,17	2	exon-spanning peptide	7765	protein_coding	protein_coding	2269	chr11:59553652-59666410	annotated	CDS	unreviewed(TrEMBL)	-	257.29	5.32	-0.83	76.51	TRUE	TRUE	TRUE	FALSE	FALSE	FALSE	TRUE	TRUE	TRUE
LLQDQLR	chr11:59645867-59645887	Q5SWZ5	Myosin phosphatase Rho interacting protein	ENSMUST00000066330.15	ENSMUSG00000005417.18	Mprip	+	chr11:59645867-59645887	chr11:59645819-59645935	14	1	exonic peptide	7765	protein_coding	protein_coding	2269	chr11:59553652-59666410	annotated	CDS	unreviewed(TrEMBL)	-	257.29	5.32	-0.83	76.51	TRUE	TRUE	TRUE	FALSE	FALSE	FALSE	TRUE	TRUE	TRUE
LNNRLAAE	chr11:59658784-59658807	Q5SWZ5	Myosin phosphatase Rho interacting protein	ENSMUST00000066330.15	ENSMUSG00000005417.18	Mprip	+	chr11:59658784-59658807	chr11:59658781-59658900	19	1	exonic peptide	7765	protein_coding	protein_coding	2269	chr11:59553652-59666410	annotated	CDS	unreviewed(TrEMBL)	-	257.29	5.32	-0.83	76.51	TRUE	TRUE	TRUE	FALSE	FALSE	FALSE	TRUE	TRUE	TRUE
LQAVHQEE	chr11:59651851-59651874	Q5SWZ5	Myosin phosphatase Rho interacting protein	ENSMUST00000066330.15	ENSMUSG00000005417.18	Mprip	+	chr11:59651851-59651874	chr11:59648350-59652153	15	1	exonic peptide	7765	protein_coding	protein_coding	2269	chr11:59553652-59666410	annotated	CDS	unreviewed(TrEMBL)	-	257.29	5.32	-0.83	76.51	TRUE	TRUE	TRUE	TRUE	TRUE	FALSE	TRUE	TRUE	TRUE
LQSIQETLQGTQAALQQHK	chr11:59650882-59650938	Q5SWZ5	Myosin phosphatase Rho interacting protein	ENSMUST00000066330.15	ENSMUSG00000005417.18	Mprip	+	chr11:59650882-59650938	chr11:59648350-59652153	15	1	exonic peptide	7765	protein_coding	protein_coding	2269	chr11:59553652-59666410	annotated	CDS	unreviewed(TrEMBL)	-	257.29	5.32	-0.83	76.51	TRUE	TRUE	TRUE	TRUE	TRUE	FALSE	TRUE	TRUE	TRUE
LQSVQRE	chr11:59657561-59657581	Q5SWZ5	Myosin phosphatase Rho interacting protein	ENSMUST00000066330.15	ENSMUSG00000005417.18	Mprip	+	chr11:59657561-59657581	chr11:59657554-59657713	18	1	exonic peptide	7765	protein_coding	protein_coding	2269	chr11:59553652-59666410	annotated	CDS	unreviewed(TrEMBL)	-	257.29	5.32	-0.83	76.51	TRUE	TRUE	TRUE	FALSE	FALSE	FALSE	TRUE	TRUE	TRUE
LQTALRD	chr11:59660108-59660712	Q5SWZ5	Myosin phosphatase Rho interacting protein	ENSMUST00000066330.15	ENSMUSG00000005417.18	Mprip	+	chr11:59660108-59660125,chr11:59660710-59660712	chr11:59660039-59660125,chr11:59660710-59660872	20,21	2	exon-spanning peptide	7765	protein_coding	protein_coding	2269	chr11:59553652-59666410	annotated	CDS	unreviewed(TrEMBL)	-	257.29	5.32	-0.83	76.51	TRUE	TRUE	TRUE	FALSE	FALSE	FALSE	TRUE	TRUE	TRUE
LSIAKAKADCD	chr11:59660755-59660787	Q5SWZ5	Myosin phosphatase Rho interacting protein	ENSMUST00000066330.15	ENSMUSG00000005417.18	Mprip	+	chr11:59660755-59660787	chr11:59660710-59660872	21	1	exonic peptide	7765	protein_coding	protein_coding	2269	chr11:59553652-59666410	annotated	CDS	unreviewed(TrEMBL)	-	257.29	5.32	-0.83	76.51	TRUE	TRUE	TRUE	FALSE	FALSE	FALSE	TRUE	TRUE	TRUE
LSTHELTSLLEK	chr11:59643848-59643883	Q5SWZ5	Myosin phosphatase Rho interacting protein	ENSMUST00000066330.15	ENSMUSG00000005417.18	Mprip	+	chr11:59643848-59643883	chr11:59643316-59643886	13	1	exonic peptide	7765	protein_coding	protein_coding	2269	chr11:59553652-59666410	annotated	CDS	unreviewed(TrEMBL)	-	257.29	5.32	-0.83	76.51	TRUE	TRUE	TRUE	FALSE	FALSE	FALSE	TRUE	TRUE	TRUE
LSYATQSVRE	chr11:59650837-59650866	Q5SWZ5	Myosin phosphatase Rho interacting protein	ENSMUST00000066330.15	ENSMUSG00000005417.18	Mprip	+	chr11:59650837-59650866	chr11:59648350-59652153	15	1	exonic peptide	7765	protein_coding	protein_coding	2269	chr11:59553652-59666410	annotated	CDS	unreviewed(TrEMBL)	-	257.29	5.32	-0.83	76.51	TRUE	TRUE	TRUE	TRUE	TRUE	FALSE	TRUE	TRUE	TRUE
LTSLLEKE	chr11:59643863-59643886	Q5SWZ5	Myosin phosphatase Rho interacting protein	ENSMUST00000066330.15	ENSMUSG00000005417.18	Mprip	+	chr11:59643863-59643886	chr11:59643316-59643886	13	1	exonic peptide	7765	protein_coding	protein_coding	2269	chr11:59553652-59666410	annotated	CDS	unreviewed(TrEMBL)	-	257.29	5.32	-0.83	76.51	TRUE	TRUE	TRUE	FALSE	FALSE	FALSE	TRUE	TRUE	TRUE
LYVTEEK	chr11:59649985-59650005	Q5SWZ5	Myosin phosphatase Rho interacting protein	ENSMUST00000066330.15	ENSMUSG00000005417.18	Mprip	+	chr11:59649985-59650005	chr11:59648350-59652153	15	1	exonic peptide	7765	protein_coding	protein_coding	2269	chr11:59553652-59666410	annotated	CDS	unreviewed(TrEMBL)	-	257.29	5.32	-0.83	76.51	TRUE	TRUE	TRUE	TRUE	TRUE	FALSE	TRUE	TRUE	TRUE
MAVTSSSGGSSGSSSSIPSAEK	chr11:59626674-59626739	Q5SWZ5	Myosin phosphatase Rho interacting protein	ENSMUST00000066330.15	ENSMUSG00000005417.18	Mprip	+	chr11:59626674-59626739	chr11:59626656-59626890	6	1	exonic peptide	7765	protein_coding	protein_coding	2269	chr11:59553652-59666410	annotated	CDS	unreviewed(TrEMBL)	-	257.29	5.32	-0.83	76.51	TRUE	TRUE	TRUE	FALSE	FALSE	FALSE	TRUE	TRUE	TRUE
MAVTSSSGGSSGSSSSIPSAEKVPTTK	chr11:59626674-59626754	Q5SWZ5	Myosin phosphatase Rho interacting protein	ENSMUST00000066330.15	ENSMUSG00000005417.18	Mprip	+	chr11:59626674-59626754	chr11:59626656-59626890	6	1	exonic peptide	7765	protein_coding	protein_coding	2269	chr11:59553652-59666410	annotated	CDS	unreviewed(TrEMBL)	-	257.29	5.32	-0.83	76.51	TRUE	TRUE	TRUE	FALSE	FALSE	FALSE	TRUE	TRUE	TRUE
MDIDRSPGLLGTPDLK	chr11:59643677-59643724	Q5SWZ5	Myosin phosphatase Rho interacting protein	ENSMUST00000066330.15	ENSMUSG00000005417.18	Mprip	+	chr11:59643677-59643724	chr11:59643316-59643886	13	1	exonic peptide	7765	protein_coding	protein_coding	2269	chr11:59553652-59666410	annotated	CDS	unreviewed(TrEMBL)	-	257.29	5.32	-0.83	76.51	TRUE	TRUE	TRUE	FALSE	FALSE	FALSE	TRUE	TRUE	TRUE
MIALGSSLEETEIK	chr11:59649415-59649456	Q5SWZ5	Myosin phosphatase Rho interacting protein	ENSMUST00000066330.15	ENSMUSG00000005417.18	Mprip	+	chr11:59649415-59649456	chr11:59648350-59652153	15	1	exonic peptide	7765	protein_coding	protein_coding	2269	chr11:59553652-59666410	annotated	CDS	unreviewed(TrEMBL)	-	257.29	5.32	-0.83	76.51	TRUE	TRUE	TRUE	TRUE	TRUE	FALSE	TRUE	TRUE	TRUE
NAHLAQALE	chr11:59657624-59657650	Q5SWZ5	Myosin phosphatase Rho interacting protein	ENSMUST00000066330.15	ENSMUSG00000005417.18	Mprip	+	chr11:59657624-59657650	chr11:59657554-59657713	18	1	exonic peptide	7765	protein_coding	protein_coding	2269	chr11:59553652-59666410	annotated	CDS	unreviewed(TrEMBL)	-	257.29	5.32	-0.83	76.51	TRUE	TRUE	TRUE	FALSE	FALSE	FALSE	TRUE	TRUE	TRUE
NAHLAQALEAE	chr11:59657624-59657656	Q5SWZ5	Myosin phosphatase Rho interacting protein	ENSMUST00000066330.15	ENSMUSG00000005417.18	Mprip	+	chr11:59657624-59657656	chr11:59657554-59657713	18	1	exonic peptide	7765	protein_coding	protein_coding	2269	chr11:59553652-59666410	annotated	CDS	unreviewed(TrEMBL)	-	257.29	5.32	-0.83	76.51	TRUE	TRUE	TRUE	FALSE	FALSE	FALSE	TRUE	TRUE	TRUE
NTILPKSADMPERE	chr11:59649682-59649723	Q5SWZ5	Myosin phosphatase Rho interacting protein	ENSMUST00000066330.15	ENSMUSG00000005417.18	Mprip	+	chr11:59649682-59649723	chr11:59648350-59652153	15	1	exonic peptide	7765	protein_coding	protein_coding	2269	chr11:59553652-59666410	annotated	CDS	unreviewed(TrEMBL)	-	257.29	5.32	-0.83	76.51	TRUE	TRUE	TRUE	TRUE	TRUE	FALSE	TRUE	TRUE	TRUE
NWIQTIMK	chr11:59640396-59640419	Q5SWZ5	Myosin phosphatase Rho interacting protein	ENSMUST00000066330.15	ENSMUSG00000005417.18	Mprip	+	chr11:59640396-59640419	chr11:59640345-59640454	12	1	exonic peptide	7765	protein_coding	protein_coding	2269	chr11:59553652-59666410	annotated	CDS	unreviewed(TrEMBL)	-	257.29	5.32	-0.83	76.51	TRUE	TRUE	TRUE	FALSE	FALSE	FALSE	TRUE	TRUE	TRUE
NYGFQIHTK	chr11:59639442-59640350	Q5SWZ5	Myosin phosphatase Rho interacting protein	ENSMUST00000066330.15	ENSMUSG00000005417.18	Mprip	+	chr11:59639442-59639462,chr11:59640345-59640350	chr11:59639373-59639462,chr11:59640345-59640454	11,12	2	exon-spanning peptide	7765	protein_coding	protein_coding	2269	chr11:59553652-59666410	annotated	CDS	unreviewed(TrEMBL)	-	257.29	5.32	-0.83	76.51	TRUE	TRUE	FALSE	FALSE	FALSE	FALSE	TRUE	TRUE	TRUE
PDLLNFK	chr11:59634597-59634617	Q5SWZ5	Myosin phosphatase Rho interacting protein	ENSMUST00000066330.15	ENSMUSG00000005417.18	Mprip	+	chr11:59634597-59634617	chr11:59634597-59634653	9	1	exonic peptide	7765	protein_coding	protein_coding	2269	chr11:59553652-59666410	annotated	CDS	unreviewed(TrEMBL)	-	257.29	5.32	-0.83	76.51	TRUE	TRUE	FALSE	FALSE	FALSE	FALSE	TRUE	TRUE	TRUE
PDPEQKKSRARE	chr11:59643401-59643436	Q5SWZ5	Myosin phosphatase Rho interacting protein	ENSMUST00000066330.15	ENSMUSG00000005417.18	Mprip	+	chr11:59643401-59643436	chr11:59643316-59643886	13	1	exonic peptide	7765	protein_coding	protein_coding	2269	chr11:59553652-59666410	annotated	CDS	unreviewed(TrEMBL)	-	257.29	5.32	-0.83	76.51	TRUE	TRUE	TRUE	FALSE	FALSE	FALSE	TRUE	TRUE	TRUE
PGELERE	chr11:59643569-59643589	Q5SWZ5	Myosin phosphatase Rho interacting protein	ENSMUST00000066330.15	ENSMUSG00000005417.18	Mprip	+	chr11:59643569-59643589	chr11:59643316-59643886	13	1	exonic peptide	7765	protein_coding	protein_coding	2269	chr11:59553652-59666410	annotated	CDS	unreviewed(TrEMBL)	-	257.29	5.32	-0.83	76.51	TRUE	TRUE	TRUE	FALSE	FALSE	FALSE	TRUE	TRUE	TRUE
PIQQALAQER	chr11:59643485-59643514	Q5SWZ5	Myosin phosphatase Rho interacting protein	ENSMUST00000066330.15	ENSMUSG00000005417.18	Mprip	+	chr11:59643485-59643514	chr11:59643316-59643886	13	1	exonic peptide	7765	protein_coding	protein_coding	2269	chr11:59553652-59666410	annotated	CDS	unreviewed(TrEMBL)	-	257.29	5.32	-0.83	76.51	TRUE	TRUE	TRUE	FALSE	FALSE	FALSE	TRUE	TRUE	TRUE
QALAKLKGE	chr11:59648584-59648610	Q5SWZ5	Myosin phosphatase Rho interacting protein	ENSMUST00000066330.15	ENSMUSG00000005417.18	Mprip	+	chr11:59648584-59648610	chr11:59648350-59652153	15	1	exonic peptide	7765	protein_coding	protein_coding	2269	chr11:59553652-59666410	annotated	CDS	unreviewed(TrEMBL)	-	257.29	5.32	-0.83	76.51	TRUE	TRUE	TRUE	TRUE	TRUE	FALSE	TRUE	TRUE	TRUE
QALLQNLK	chr11:59648932-59648955	Q5SWZ5	Myosin phosphatase Rho interacting protein	ENSMUST00000066330.15	ENSMUSG00000005417.18	Mprip	+	chr11:59648932-59648955	chr11:59648350-59652153	15	1	exonic peptide	7765	protein_coding	protein_coding	2269	chr11:59553652-59666410	annotated	CDS	unreviewed(TrEMBL)	-	257.29	5.32	-0.83	76.51	TRUE	TRUE	TRUE	TRUE	TRUE	FALSE	TRUE	TRUE	TRUE
QEAEPGEPDPEQK	chr11:59643380-59643418	Q5SWZ5	Myosin phosphatase Rho interacting protein	ENSMUST00000066330.15	ENSMUSG00000005417.18	Mprip	+	chr11:59643380-59643418	chr11:59643316-59643886	13	1	exonic peptide	7765	protein_coding	protein_coding	2269	chr11:59553652-59666410	annotated	CDS	unreviewed(TrEMBL)	-	257.29	5.32	-0.83	76.51	TRUE	TRUE	TRUE	FALSE	FALSE	FALSE	TRUE	TRUE	TRUE
QEAEPGEPDPEQKK	chr11:59643380-59643421	Q5SWZ5	Myosin phosphatase Rho interacting protein	ENSMUST00000066330.15	ENSMUSG00000005417.18	Mprip	+	chr11:59643380-59643421	chr11:59643316-59643886	13	1	exonic peptide	7765	protein_coding	protein_coding	2269	chr11:59553652-59666410	annotated	CDS	unreviewed(TrEMBL)	-	257.29	5.32	-0.83	76.51	TRUE	TRUE	TRUE	FALSE	FALSE	FALSE	TRUE	TRUE	TRUE
QEISSLKDELQTALR	chr11:59660081-59660125	Q5SWZ5	Myosin phosphatase Rho interacting protein	ENSMUST00000066330.15	ENSMUSG00000005417.18	Mprip	+	chr11:59660081-59660125	chr11:59660039-59660125	20	1	exonic peptide	7765	protein_coding	protein_coding	2269	chr11:59553652-59666410	annotated	CDS	unreviewed(TrEMBL)	-	257.29	5.32	-0.83	76.51	TRUE	TRUE	TRUE	FALSE	FALSE	FALSE	TRUE	TRUE	TRUE
QLAQHVQSLHDER	chr11:59649115-59649153	Q5SWZ5	Myosin phosphatase Rho interacting protein	ENSMUST00000066330.15	ENSMUSG00000005417.18	Mprip	+	chr11:59649115-59649153	chr11:59648350-59652153	15	1	exonic peptide	7765	protein_coding	protein_coding	2269	chr11:59553652-59666410	annotated	CDS	unreviewed(TrEMBL)	-	257.29	5.32	-0.83	76.51	TRUE	TRUE	TRUE	TRUE	TRUE	FALSE	TRUE	TRUE	TRUE
QNRLLQD	chr11:59645858-59645878	Q5SWZ5	Myosin phosphatase Rho interacting protein	ENSMUST00000066330.15	ENSMUSG00000005417.18	Mprip	+	chr11:59645858-59645878	chr11:59645819-59645935	14	1	exonic peptide	7765	protein_coding	protein_coding	2269	chr11:59553652-59666410	annotated	CDS	unreviewed(TrEMBL)	-	257.29	5.32	-0.83	76.51	TRUE	TRUE	TRUE	FALSE	FALSE	FALSE	TRUE	TRUE	TRUE
QQHTPQSLADATWIR	chr11:59650786-59650830	Q5SWZ5	Myosin phosphatase Rho interacting protein	ENSMUST00000066330.15	ENSMUSG00000005417.18	Mprip	+	chr11:59650786-59650830	chr11:59648350-59652153	15	1	exonic peptide	7765	protein_coding	protein_coding	2269	chr11:59553652-59666410	annotated	CDS	unreviewed(TrEMBL)	-	257.29	5.32	-0.83	76.51	TRUE	TRUE	TRUE	TRUE	TRUE	FALSE	TRUE	TRUE	TRUE
QVPIAPLHLSLEDR	chr11:59643797-59643838	Q5SWZ5	Myosin phosphatase Rho interacting protein	ENSMUST00000066330.15	ENSMUSG00000005417.18	Mprip	+	chr11:59643797-59643838	chr11:59643316-59643886	13	1	exonic peptide	7765	protein_coding	protein_coding	2269	chr11:59553652-59666410	annotated	CDS	unreviewed(TrEMBL)	-	257.29	5.32	-0.83	76.51	TRUE	TRUE	TRUE	FALSE	FALSE	FALSE	TRUE	TRUE	TRUE
QYEDGQWK	chr11:59634636-59635583	Q5SWZ5	Myosin phosphatase Rho interacting protein	ENSMUST00000066330.15	ENSMUSG00000005417.18	Mprip	+	chr11:59634636-59634653,chr11:59635578-59635583	chr11:59634597-59634653,chr11:59635578-59635646	9,10	2	exon-spanning peptide	7765	protein_coding	protein_coding	2269	chr11:59553652-59666410	annotated	CDS	unreviewed(TrEMBL)	-	257.29	5.32	-0.83	76.51	TRUE	TRUE	TRUE	FALSE	FALSE	FALSE	TRUE	TRUE	TRUE
QYLEELQSVQR	chr11:59656344-59657578	Q5SWZ5	Myosin phosphatase Rho interacting protein	ENSMUST00000066330.15	ENSMUSG00000005417.18	Mprip	+	chr11:59656344-59656351,chr11:59657554-59657578	chr11:59656234-59656351,chr11:59657554-59657713	17,18	2	exon-spanning peptide	7765	protein_coding	protein_coding	2269	chr11:59553652-59666410	annotated	CDS	unreviewed(TrEMBL)	-	257.29	5.32	-0.83	76.51	TRUE	TRUE	TRUE	FALSE	FALSE	FALSE	TRUE	TRUE	TRUE
RASAVGSSDSGDPGCLE	chr11:59643512-59643562	Q5SWZ5	Myosin phosphatase Rho interacting protein	ENSMUST00000066330.15	ENSMUSG00000005417.18	Mprip	+	chr11:59643512-59643562	chr11:59643316-59643886	13	1	exonic peptide	7765	protein_coding	protein_coding	2269	chr11:59553652-59666410	annotated	CDS	unreviewed(TrEMBL)	-	257.29	5.32	-0.83	76.51	TRUE	TRUE	TRUE	FALSE	FALSE	FALSE	TRUE	TRUE	TRUE
RDLIKHQFQE	chr11:59649151-59649180	Q5SWZ5	Myosin phosphatase Rho interacting protein	ENSMUST00000066330.15	ENSMUSG00000005417.18	Mprip	+	chr11:59649151-59649180	chr11:59648350-59652153	15	1	exonic peptide	7765	protein_coding	protein_coding	2269	chr11:59553652-59666410	annotated	CDS	unreviewed(TrEMBL)	-	257.29	5.32	-0.83	76.51	TRUE	TRUE	TRUE	TRUE	TRUE	FALSE	TRUE	TRUE	TRUE
RGFAAMEE	chr11:59655218-59655241	Q5SWZ5	Myosin phosphatase Rho interacting protein	ENSMUST00000066330.15	ENSMUSG00000005417.18	Mprip	+	chr11:59655218-59655241	chr11:59655206-59655353	16	1	exonic peptide	7765	protein_coding	protein_coding	2269	chr11:59553652-59666410	annotated	CDS	unreviewed(TrEMBL)	-	257.29	5.32	-0.83	76.51	TRUE	TRUE	TRUE	FALSE	FALSE	FALSE	TRUE	TRUE	TRUE
RQELITQQIQTLK	chr11:59648440-59648478	Q5SWZ5	Myosin phosphatase Rho interacting protein	ENSMUST00000066330.15	ENSMUSG00000005417.18	Mprip	+	chr11:59648440-59648478	chr11:59648350-59652153	15	1	exonic peptide	7765	protein_coding	protein_coding	2269	chr11:59553652-59666410	annotated	CDS	unreviewed(TrEMBL)	-	257.29	5.32	-0.83	76.51	TRUE	TRUE	TRUE	TRUE	TRUE	FALSE	TRUE	TRUE	TRUE
RVIQQILE	chr11:59650987-59651010	Q5SWZ5	Myosin phosphatase Rho interacting protein	ENSMUST00000066330.15	ENSMUSG00000005417.18	Mprip	+	chr11:59650987-59651010	chr11:59648350-59652153	15	1	exonic peptide	7765	protein_coding	protein_coding	2269	chr11:59553652-59666410	annotated	CDS	unreviewed(TrEMBL)	-	257.29	5.32	-0.83	76.51	TRUE	TRUE	TRUE	TRUE	TRUE	FALSE	TRUE	TRUE	TRUE
SDPGAPIK	chr11:59649748-59649771	Q5SWZ5	Myosin phosphatase Rho interacting protein	ENSMUST00000066330.15	ENSMUSG00000005417.18	Mprip	+	chr11:59649748-59649771	chr11:59648350-59652153	15	1	exonic peptide	7765	protein_coding	protein_coding	2269	chr11:59553652-59666410	annotated	CDS	unreviewed(TrEMBL)	-	257.29	5.32	-0.83	76.51	TRUE	TRUE	TRUE	TRUE	TRUE	FALSE	TRUE	TRUE	TRUE
SGYFSLE	chr11:59627954-59627974	Q5SWZ5	Myosin phosphatase Rho interacting protein	ENSMUST00000066330.15	ENSMUSG00000005417.18	Mprip	+	chr11:59627954-59627974	chr11:59627898-59628054	7	1	exonic peptide	7765	protein_coding	protein_coding	2269	chr11:59553652-59666410	annotated	CDS	unreviewed(TrEMBL)	-	257.29	5.32	-0.83	76.51	TRUE	TRUE	FALSE	FALSE	FALSE	FALSE	TRUE	TRUE	TRUE
SLSKHLGTLGEE	chr11:59650726-59650761	Q5SWZ5	Myosin phosphatase Rho interacting protein	ENSMUST00000066330.15	ENSMUSG00000005417.18	Mprip	+	chr11:59650726-59650761	chr11:59648350-59652153	15	1	exonic peptide	7765	protein_coding	protein_coding	2269	chr11:59553652-59666410	annotated	CDS	unreviewed(TrEMBL)	-	257.29	5.32	-0.83	76.51	TRUE	TRUE	TRUE	TRUE	TRUE	FALSE	TRUE	TRUE	TRUE
SMFALQGRYEEE	chr11:59651644-59651679	Q5SWZ5	Myosin phosphatase Rho interacting protein	ENSMUST00000066330.15	ENSMUSG00000005417.18	Mprip	+	chr11:59651644-59651679	chr11:59648350-59652153	15	1	exonic peptide	7765	protein_coding	protein_coding	2269	chr11:59553652-59666410	annotated	CDS	unreviewed(TrEMBL)	-	257.29	5.32	-0.83	76.51	TRUE	TRUE	TRUE	TRUE	TRUE	FALSE	TRUE	TRUE	TRUE
SNPDFLK	chr11:59662460-59662480	Q5SWZ5	Myosin phosphatase Rho interacting protein	ENSMUST00000066330.15	ENSMUSG00000005417.18	Mprip	+	chr11:59662460-59662480	chr11:59662443-59662528	22	1	exonic peptide	7765	protein_coding	protein_coding	2269	chr11:59553652-59666410	annotated	CDS	unreviewed(TrEMBL)	-	257.29	5.32	-0.83	76.51	TRUE	TRUE	TRUE	FALSE	FALSE	FALSE	TRUE	TRUE	TRUE
SNPDFLKK	chr11:59662460-59662483	Q5SWZ5	Myosin phosphatase Rho interacting protein	ENSMUST00000066330.15	ENSMUSG00000005417.18	Mprip	+	chr11:59662460-59662483	chr11:59662443-59662528	22	1	exonic peptide	7765	protein_coding	protein_coding	2269	chr11:59553652-59666410	annotated	CDS	unreviewed(TrEMBL)	-	257.29	5.32	-0.83	76.51	TRUE	TRUE	TRUE	FALSE	FALSE	FALSE	TRUE	TRUE	TRUE
SPEGTTVSGYDIMK	chr11:59660842-59662453	Q5SWZ5	Myosin phosphatase Rho interacting protein	ENSMUST00000066330.15	ENSMUSG00000005417.18	Mprip	+	chr11:59660842-59660872,chr11:59662443-59662453	chr11:59660710-59660872,chr11:59662443-59662528	21,22	2	exon-spanning peptide	7765	protein_coding	protein_coding	2269	chr11:59553652-59666410	annotated	CDS	unreviewed(TrEMBL)	-	257.29	5.32	-0.83	76.51	TRUE	TRUE	TRUE	FALSE	FALSE	FALSE	TRUE	TRUE	TRUE
SPGLLGTPDLK	chr11:59643692-59643724	Q5SWZ5	Myosin phosphatase Rho interacting protein	ENSMUST00000066330.15	ENSMUSG00000005417.18	Mprip	+	chr11:59643692-59643724	chr11:59643316-59643886	13	1	exonic peptide	7765	protein_coding	protein_coding	2269	chr11:59553652-59666410	annotated	CDS	unreviewed(TrEMBL)	-	257.29	5.32	-0.83	76.51	TRUE	TRUE	TRUE	FALSE	FALSE	FALSE	TRUE	TRUE	TRUE
SQISSINSDIEALR	chr11:59656299-59656340	Q5SWZ5	Myosin phosphatase Rho interacting protein	ENSMUST00000066330.15	ENSMUSG00000005417.18	Mprip	+	chr11:59656299-59656340	chr11:59656234-59656351	17	1	exonic peptide	7765	protein_coding	protein_coding	2269	chr11:59553652-59666410	annotated	CDS	unreviewed(TrEMBL)	-	257.29	5.32	-0.83	76.51	TRUE	TRUE	TRUE	FALSE	FALSE	FALSE	TRUE	TRUE	TRUE
SQISSINSDIEALRR	chr11:59656299-59656343	Q5SWZ5	Myosin phosphatase Rho interacting protein	ENSMUST00000066330.15	ENSMUSG00000005417.18	Mprip	+	chr11:59656299-59656343	chr11:59656234-59656351	17	1	exonic peptide	7765	protein_coding	protein_coding	2269	chr11:59553652-59666410	annotated	CDS	unreviewed(TrEMBL)	-	257.29	5.32	-0.83	76.51	TRUE	TRUE	TRUE	FALSE	FALSE	FALSE	TRUE	TRUE	TRUE
STGLPLTQGKDAYE	chr11:59658853-59658894	Q5SWZ5	Myosin phosphatase Rho interacting protein	ENSMUST00000066330.15	ENSMUSG00000005417.18	Mprip	+	chr11:59658853-59658894	chr11:59658781-59658900	19	1	exonic peptide	7765	protein_coding	protein_coding	2269	chr11:59553652-59666410	annotated	CDS	unreviewed(TrEMBL)	-	257.29	5.32	-0.83	76.51	TRUE	TRUE	TRUE	FALSE	FALSE	FALSE	TRUE	TRUE	TRUE
STGLPLTQGKDAYELE	chr11:59658853-59658900	Q5SWZ5	Myosin phosphatase Rho interacting protein	ENSMUST00000066330.15	ENSMUSG00000005417.18	Mprip	+	chr11:59658853-59658900	chr11:59658781-59658900	19	1	exonic peptide	7765	protein_coding	protein_coding	2269	chr11:59553652-59666410	annotated	CDS	unreviewed(TrEMBL)	-	257.29	5.32	-0.83	76.51	TRUE	TRUE	TRUE	FALSE	FALSE	FALSE	TRUE	TRUE	TRUE
STISGDRVD	chr11:59627903-59627929	Q5SWZ5	Myosin phosphatase Rho interacting protein	ENSMUST00000066330.15	ENSMUSG00000005417.18	Mprip	+	chr11:59627903-59627929	chr11:59627898-59628054	7	1	exonic peptide	7765	protein_coding	protein_coding	2269	chr11:59553652-59666410	annotated	CDS	unreviewed(TrEMBL)	-	257.29	5.32	-0.83	76.51	TRUE	TRUE	TRUE	FALSE	FALSE	FALSE	TRUE	TRUE	TRUE
STISGDRVDGGRKVRVE	chr11:59627903-59627953	Q5SWZ5	Myosin phosphatase Rho interacting protein	ENSMUST00000066330.15	ENSMUSG00000005417.18	Mprip	+	chr11:59627903-59627953	chr11:59627898-59628054	7	1	exonic peptide	7765	protein_coding	protein_coding	2269	chr11:59553652-59666410	annotated	CDS	unreviewed(TrEMBL)	-	257.29	5.32	-0.83	76.51	TRUE	TRUE	TRUE	FALSE	FALSE	FALSE	TRUE	TRUE	TRUE
STLWQEEMR	chr11:59626755-59626781	Q5SWZ5	Myosin phosphatase Rho interacting protein	ENSMUST00000066330.15	ENSMUSG00000005417.18	Mprip	+	chr11:59626755-59626781	chr11:59626656-59626890	6	1	exonic peptide	7765	protein_coding	protein_coding	2269	chr11:59553652-59666410	annotated	CDS	unreviewed(TrEMBL)	-	257.29	5.32	-0.83	76.51	TRUE	TRUE	TRUE	FALSE	FALSE	FALSE	TRUE	TRUE	TRUE
STSFETCSR	chr11:59643341-59643367	Q5SWZ5	Myosin phosphatase Rho interacting protein	ENSMUST00000066330.15	ENSMUSG00000005417.18	Mprip	+	chr11:59643341-59643367	chr11:59643316-59643886	13	1	exonic peptide	7765	protein_coding	protein_coding	2269	chr11:59553652-59666410	annotated	CDS	unreviewed(TrEMBL)	-	257.29	5.32	-0.83	76.51	TRUE	TRUE	TRUE	FALSE	FALSE	FALSE	TRUE	TRUE	TRUE
TFDWAEFR	chr11:59643461-59643484	Q5SWZ5	Myosin phosphatase Rho interacting protein	ENSMUST00000066330.15	ENSMUSG00000005417.18	Mprip	+	chr11:59643461-59643484	chr11:59643316-59643886	13	1	exonic peptide	7765	protein_coding	protein_coding	2269	chr11:59553652-59666410	annotated	CDS	unreviewed(TrEMBL)	-	257.29	5.32	-0.83	76.51	TRUE	TRUE	TRUE	FALSE	FALSE	FALSE	TRUE	TRUE	TRUE
TKLYVTE	chr11:59649979-59649999	Q5SWZ5	Myosin phosphatase Rho interacting protein	ENSMUST00000066330.15	ENSMUSG00000005417.18	Mprip	+	chr11:59649979-59649999	chr11:59648350-59652153	15	1	exonic peptide	7765	protein_coding	protein_coding	2269	chr11:59553652-59666410	annotated	CDS	unreviewed(TrEMBL)	-	257.29	5.32	-0.83	76.51	TRUE	TRUE	TRUE	TRUE	TRUE	FALSE	TRUE	TRUE	TRUE
TLLTGDGGGESTGLPLTQGK	chr11:59658823-59658882	Q5SWZ5	Myosin phosphatase Rho interacting protein	ENSMUST00000066330.15	ENSMUSG00000005417.18	Mprip	+	chr11:59658823-59658882	chr11:59658781-59658900	19	1	exonic peptide	7765	protein_coding	protein_coding	2269	chr11:59553652-59666410	annotated	CDS	unreviewed(TrEMBL)	-	257.29	5.32	-0.83	76.51	TRUE	TRUE	TRUE	FALSE	FALSE	FALSE	TRUE	TRUE	TRUE
TNMLILTTPSSDTRQGRSE	chr11:59632007-59632063	Q5SWZ5	Myosin phosphatase Rho interacting protein	ENSMUST00000066330.15	ENSMUSG00000005417.18	Mprip	+	chr11:59632007-59632063	chr11:59631946-59632087	8	1	exonic peptide	7765	protein_coding	protein_coding	2269	chr11:59553652-59666410	annotated	CDS	unreviewed(TrEMBL)	-	257.29	5.32	-0.83	76.51	TRUE	TRUE	TRUE	FALSE	FALSE	FALSE	TRUE	TRUE	TRUE
TQNVHVEIEQR	chr11:59643725-59643757	Q5SWZ5	Myosin phosphatase Rho interacting protein	ENSMUST00000066330.15	ENSMUSG00000005417.18	Mprip	+	chr11:59643725-59643757	chr11:59643316-59643886	13	1	exonic peptide	7765	protein_coding	protein_coding	2269	chr11:59553652-59666410	annotated	CDS	unreviewed(TrEMBL)	-	257.29	5.32	-0.83	76.51	TRUE	TRUE	TRUE	FALSE	FALSE	FALSE	TRUE	TRUE	TRUE
TTPLREE	chr11:59643773-59643793	Q5SWZ5	Myosin phosphatase Rho interacting protein	ENSMUST00000066330.15	ENSMUSG00000005417.18	Mprip	+	chr11:59643773-59643793	chr11:59643316-59643886	13	1	exonic peptide	7765	protein_coding	protein_coding	2269	chr11:59553652-59666410	annotated	CDS	unreviewed(TrEMBL)	-	257.29	5.32	-0.83	76.51	TRUE	TRUE	TRUE	FALSE	FALSE	FALSE	TRUE	TRUE	TRUE
TYISIIHSLE	chr11:59649949-59649978	Q5SWZ5	Myosin phosphatase Rho interacting protein	ENSMUST00000066330.15	ENSMUSG00000005417.18	Mprip	+	chr11:59649949-59649978	chr11:59648350-59652153	15	1	exonic peptide	7765	protein_coding	protein_coding	2269	chr11:59553652-59666410	annotated	CDS	unreviewed(TrEMBL)	-	257.29	5.32	-0.83	76.51	TRUE	TRUE	TRUE	TRUE	TRUE	FALSE	TRUE	TRUE	TRUE
VATSDGDVAELQEK	chr11:59649193-59649234	Q5SWZ5	Myosin phosphatase Rho interacting protein	ENSMUST00000066330.15	ENSMUSG00000005417.18	Mprip	+	chr11:59649193-59649234	chr11:59648350-59652153	15	1	exonic peptide	7765	protein_coding	protein_coding	2269	chr11:59553652-59666410	annotated	CDS	unreviewed(TrEMBL)	-	257.29	5.32	-0.83	76.51	TRUE	TRUE	TRUE	TRUE	TRUE	FALSE	TRUE	TRUE	TRUE
VEPPTPQEPGPAK	chr11:59622398-59626673	Q5SWZ5	Myosin phosphatase Rho interacting protein	ENSMUST00000066330.15	ENSMUSG00000005417.18	Mprip	+	chr11:59622398-59622418,chr11:59626656-59626673	chr11:59622334-59622418,chr11:59626656-59626890	5,6	2	exon-spanning peptide	7765	protein_coding	protein_coding	2269	chr11:59553652-59666410	annotated	CDS	unreviewed(TrEMBL)	-	257.29	5.32	-0.83	76.51	TRUE	TRUE	TRUE	FALSE	FALSE	FALSE	TRUE	TRUE	TRUE
VESGYFSLEK	chr11:59627948-59627977	Q5SWZ5	Myosin phosphatase Rho interacting protein	ENSMUST00000066330.15	ENSMUSG00000005417.18	Mprip	+	chr11:59627948-59627977	chr11:59627898-59628054	7	1	exonic peptide	7765	protein_coding	protein_coding	2269	chr11:59553652-59666410	annotated	CDS	unreviewed(TrEMBL)	-	257.29	5.32	-0.83	76.51	TRUE	TRUE	TRUE	FALSE	FALSE	FALSE	TRUE	TRUE	TRUE
VITLIEK	chr11:59651539-59651559	Q5SWZ5	Myosin phosphatase Rho interacting protein	ENSMUST00000066330.15	ENSMUSG00000005417.18	Mprip	+	chr11:59651539-59651559	chr11:59648350-59652153	15	1	exonic peptide	7765	protein_coding	protein_coding	2269	chr11:59553652-59666410	annotated	CDS	unreviewed(TrEMBL)	-	257.29	5.32	-0.83	76.51	TRUE	TRUE	TRUE	TRUE	TRUE	FALSE	TRUE	TRUE	TRUE
VKESEIQYLK	chr11:59660051-59660080	Q5SWZ5	Myosin phosphatase Rho interacting protein	ENSMUST00000066330.15	ENSMUSG00000005417.18	Mprip	+	chr11:59660051-59660080	chr11:59660039-59660125	20	1	exonic peptide	7765	protein_coding	protein_coding	2269	chr11:59553652-59666410	annotated	CDS	unreviewed(TrEMBL)	-	257.29	5.32	-0.83	76.51	TRUE	TRUE	TRUE	FALSE	FALSE	FALSE	TRUE	TRUE	TRUE
VLLRVKE	chr11:59660039-59660059	Q5SWZ5	Myosin phosphatase Rho interacting protein	ENSMUST00000066330.15	ENSMUSG00000005417.18	Mprip	+	chr11:59660039-59660059	chr11:59660039-59660125	20	1	exonic peptide	7765	protein_coding	protein_coding	2269	chr11:59553652-59666410	annotated	CDS	unreviewed(TrEMBL)	-	257.29	5.32	-0.83	76.51	TRUE	TRUE	FALSE	FALSE	FALSE	FALSE	TRUE	TRUE	TRUE
VLLRVKESE	chr11:59660039-59660065	Q5SWZ5	Myosin phosphatase Rho interacting protein	ENSMUST00000066330.15	ENSMUSG00000005417.18	Mprip	+	chr11:59660039-59660065	chr11:59660039-59660125	20	1	exonic peptide	7765	protein_coding	protein_coding	2269	chr11:59553652-59666410	annotated	CDS	unreviewed(TrEMBL)	-	257.29	5.32	-0.83	76.51	TRUE	TRUE	TRUE	FALSE	FALSE	FALSE	TRUE	TRUE	TRUE
VTEYPVQRNYGFQIHTKE	chr11:59639418-59640353	Q5SWZ5	Myosin phosphatase Rho interacting protein	ENSMUST00000066330.15	ENSMUSG00000005417.18	Mprip	+	chr11:59639418-59639462,chr11:59640345-59640353	chr11:59639373-59639462,chr11:59640345-59640454	11,12	2	exon-spanning peptide	7765	protein_coding	protein_coding	2269	chr11:59553652-59666410	annotated	CDS	unreviewed(TrEMBL)	-	257.29	5.32	-0.83	76.51	TRUE	TRUE	TRUE	FALSE	FALSE	FALSE	TRUE	TRUE	TRUE
VTEYPVQRNYGFQIHTKEGE	chr11:59639418-59640359	Q5SWZ5	Myosin phosphatase Rho interacting protein	ENSMUST00000066330.15	ENSMUSG00000005417.18	Mprip	+	chr11:59639418-59639462,chr11:59640345-59640359	chr11:59639373-59639462,chr11:59640345-59640454	11,12	2	exon-spanning peptide	7765	protein_coding	protein_coding	2269	chr11:59553652-59666410	annotated	CDS	unreviewed(TrEMBL)	-	257.29	5.32	-0.83	76.51	TRUE	TRUE	TRUE	FALSE	FALSE	FALSE	TRUE	TRUE	TRUE
WHQVETTPLR	chr11:59643758-59643787	Q5SWZ5	Myosin phosphatase Rho interacting protein	ENSMUST00000066330.15	ENSMUSG00000005417.18	Mprip	+	chr11:59643758-59643787	chr11:59643316-59643886	13	1	exonic peptide	7765	protein_coding	protein_coding	2269	chr11:59553652-59666410	annotated	CDS	unreviewed(TrEMBL)	-	257.29	5.32	-0.83	76.51	TRUE	TRUE	TRUE	FALSE	FALSE	FALSE	TRUE	TRUE	TRUE
WHQVETTPLREEK	chr11:59643758-59643796	Q5SWZ5	Myosin phosphatase Rho interacting protein	ENSMUST00000066330.15	ENSMUSG00000005417.18	Mprip	+	chr11:59643758-59643796	chr11:59643316-59643886	13	1	exonic peptide	7765	protein_coding	protein_coding	2269	chr11:59553652-59666410	annotated	CDS	unreviewed(TrEMBL)	-	257.29	5.32	-0.83	76.51	TRUE	TRUE	TRUE	FALSE	FALSE	FALSE	TRUE	TRUE	TRUE
YKDIYTELSIAK	chr11:59660734-59660769	Q5SWZ5	Myosin phosphatase Rho interacting protein	ENSMUST00000066330.15	ENSMUSG00000005417.18	Mprip	+	chr11:59660734-59660769	chr11:59660710-59660872	21	1	exonic peptide	7765	protein_coding	protein_coding	2269	chr11:59553652-59666410	annotated	CDS	unreviewed(TrEMBL)	-	257.29	5.32	-0.83	76.51	TRUE	TRUE	TRUE	FALSE	FALSE	FALSE	TRUE	TRUE	TRUE
YQKVITLIE	chr11:59651530-59651556	Q5SWZ5	Myosin phosphatase Rho interacting protein	ENSMUST00000066330.15	ENSMUSG00000005417.18	Mprip	+	chr11:59651530-59651556	chr11:59648350-59652153	15	1	exonic peptide	7765	protein_coding	protein_coding	2269	chr11:59553652-59666410	annotated	CDS	unreviewed(TrEMBL)	-	257.29	5.32	-0.83	76.51	TRUE	TRUE	TRUE	TRUE	TRUE	FALSE	TRUE	TRUE	TRUE
YQKVITLIEKE	chr11:59651530-59651562	Q5SWZ5	Myosin phosphatase Rho interacting protein	ENSMUST00000066330.15	ENSMUSG00000005417.18	Mprip	+	chr11:59651530-59651562	chr11:59648350-59652153	15	1	exonic peptide	7765	protein_coding	protein_coding	2269	chr11:59553652-59666410	annotated	CDS	unreviewed(TrEMBL)	-	257.29	5.32	-0.83	76.51	TRUE	TRUE	TRUE	TRUE	TRUE	FALSE	TRUE	TRUE	TRUE
SPEQAGLPGAGSR	chr11:62349373-62349411	Q5SX19	N-acetylglucosaminyl-phosphatidylinositol de-N-acetylase	ENSMUST00000014389.6	ENSMUSG00000014245.9	Pigl	+	chr11:62349373-62349411	chr11:62349286-62349520	1	1	exonic peptide	2174	protein_coding	protein_coding	252	chr11:62349286-62403825	annotated	CDS	reviewed(Swiss-Prot)	-	28.18	8.48	0.16	103.69	TRUE	TRUE	TRUE	TRUE	TRUE	FALSE	TRUE	TRUE	TRUE
ALTSRSAADPE	chr11:54002268-54002300	Q5SX75	procollagen-proline 4-dioxygenase	ENSMUST00000019050.12	ENSMUSG00000018906.15	P4ha2	+	chr11:54002268-54002300	chr11:54002249-54002400	5	1	exonic peptide	2230	protein_coding	protein_coding	537	chr11:54001053-54022083	annotated	CDS	unreviewed(TrEMBL)	-	61.02	5.69	-0.4	83.89	TRUE	TRUE	TRUE	FALSE	FALSE	FALSE	TRUE	TRUE	TRUE
ATVTKSLVLD	chr11:54008404-54008433	Q5SX75	procollagen-proline 4-dioxygenase	ENSMUST00000019050.12	ENSMUSG00000018906.15	P4ha2	+	chr11:54008404-54008433	chr11:54008270-54008509	7	1	exonic peptide	2230	protein_coding	protein_coding	537	chr11:54001053-54022083	annotated	CDS	unreviewed(TrEMBL)	-	61.02	5.69	-0.4	83.89	TRUE	TRUE	TRUE	FALSE	FALSE	FALSE	TRUE	TRUE	TRUE
CFGLGRSAYNE	chr11:54008305-54008337	Q5SX75	procollagen-proline 4-dioxygenase	ENSMUST00000019050.12	ENSMUSG00000018906.15	P4ha2	+	chr11:54008305-54008337	chr11:54008270-54008509	7	1	exonic peptide	2230	protein_coding	protein_coding	537	chr11:54001053-54022083	annotated	CDS	unreviewed(TrEMBL)	-	61.02	5.69	-0.4	83.89	TRUE	TRUE	TRUE	FALSE	FALSE	FALSE	TRUE	TRUE	TRUE
DEDESGAARALMRLQ	chr11:54005007-54005051	Q5SX75	procollagen-proline 4-dioxygenase	ENSMUST00000019050.12	ENSMUSG00000018906.15	P4ha2	+	chr11:54005007-54005051	chr11:54004963-54005100	6	1	exonic peptide	2230	protein_coding	protein_coding	537	chr11:54001053-54022083	annotated	CDS	unreviewed(TrEMBL)	-	61.02	5.69	-0.4	83.89	TRUE	TRUE	TRUE	FALSE	FALSE	FALSE	TRUE	TRUE	TRUE
DFSRSDEQ	chr11:54016631-54017183	Q5SX75	procollagen-proline 4-dioxygenase	ENSMUST00000019050.12	ENSMUSG00000018906.15	P4ha2	+	chr11:54016631-54016642,chr11:54017172-54017183	chr11:54016589-54016642,chr11:54017172-54017237	12,13	2	exon-spanning peptide	2230	protein_coding	protein_coding	537	chr11:54001053-54022083	annotated	CDS	unreviewed(TrEMBL)	-	61.02	5.69	-0.4	83.89	TRUE	TRUE	TRUE	TRUE	TRUE	FALSE	TRUE	TRUE	TRUE
DLVQSLK	chr11:54001844-54001864	Q5SX75	procollagen-proline 4-dioxygenase	ENSMUST00000019050.12	ENSMUSG00000018906.15	P4ha2	+	chr11:54001844-54001864	chr11:54001812-54001908	4	1	exonic peptide	2230	protein_coding	protein_coding	537	chr11:54001053-54022083	annotated	CDS	unreviewed(TrEMBL)	-	61.02	5.69	-0.4	83.89	TRUE	TRUE	TRUE	FALSE	FALSE	FALSE	TRUE	TRUE	TRUE
DPDTISRGELPGTKYQAMLSVD	chr11:54005067-54008301	Q5SX75	procollagen-proline 4-dioxygenase	ENSMUST00000019050.12	ENSMUSG00000018906.15	P4ha2	+	chr11:54005067-54005100,chr11:54008270-54008301	chr11:54004963-54005100,chr11:54008270-54008509	6,7	2	exon-spanning peptide	2230	protein_coding	protein_coding	537	chr11:54001053-54022083	annotated	CDS	unreviewed(TrEMBL)	-	61.02	5.69	-0.4	83.89	TRUE	TRUE	TRUE	FALSE	FALSE	FALSE	TRUE	TRUE	TRUE
DSPHIVRYY	chr11:54010992-54011018	Q5SX75	procollagen-proline 4-dioxygenase	ENSMUST00000019050.12	ENSMUSG00000018906.15	P4ha2	+	chr11:54010992-54011018	chr11:54010896-54011072	9	1	exonic peptide	2230	protein_coding	protein_coding	537	chr11:54001053-54022083	annotated	CDS	unreviewed(TrEMBL)	-	61.02	5.69	-0.4	83.89	TRUE	TRUE	TRUE	FALSE	FALSE	FALSE	TRUE	TRUE	TRUE
DVYESLCR	chr11:54010112-54010135	Q5SX75	procollagen-proline 4-dioxygenase	ENSMUST00000019050.12	ENSMUSG00000018906.15	P4ha2	+	chr11:54010112-54010135	chr11:54009960-54010153	8	1	exonic peptide	2230	protein_coding	protein_coding	537	chr11:54001053-54022083	annotated	CDS	unreviewed(TrEMBL)	-	61.02	5.69	-0.4	83.89	TRUE	TRUE	TRUE	FALSE	FALSE	FALSE	TRUE	TRUE	TRUE
EEDEWDSPHIVR	chr11:54010977-54011012	Q5SX75	procollagen-proline 4-dioxygenase	ENSMUST00000019050.12	ENSMUSG00000018906.15	P4ha2	+	chr11:54010977-54011012	chr11:54010896-54011072	9	1	exonic peptide	2230	protein_coding	protein_coding	537	chr11:54001053-54022083	annotated	CDS	unreviewed(TrEMBL)	-	61.02	5.69	-0.4	83.89	TRUE	TRUE	TRUE	FALSE	FALSE	FALSE	TRUE	TRUE	TRUE
EYILVEEAK	chr11:54001865-54001891	Q5SX75	procollagen-proline 4-dioxygenase	ENSMUST00000019050.12	ENSMUSG00000018906.15	P4ha2	+	chr11:54001865-54001891	chr11:54001812-54001908	4	1	exonic peptide	2230	protein_coding	protein_coding	537	chr11:54001053-54022083	annotated	CDS	unreviewed(TrEMBL)	-	61.02	5.69	-0.4	83.89	TRUE	TRUE	TRUE	FALSE	FALSE	FALSE	TRUE	TRUE	TRUE
FFTSIGHMTD	chr11:54001125-54001825	Q5SX75	procollagen-proline 4-dioxygenase	ENSMUST00000019050.12	ENSMUSG00000018906.15	P4ha2	+	chr11:54001125-54001140,chr11:54001812-54001825	chr11:54001035-54001140,chr11:54001812-54001908	3,4	2	exon-spanning peptide	2230	protein_coding	protein_coding	537	chr11:54001053-54022083	annotated	CDS	unreviewed(TrEMBL)	-	61.02	5.69	-0.4	83.89	TRUE	TRUE	TRUE	FALSE	FALSE	FALSE	TRUE	TRUE	TRUE
FFTSIGHMTDLIYAE	chr11:54001125-54001840	Q5SX75	procollagen-proline 4-dioxygenase	ENSMUST00000019050.12	ENSMUSG00000018906.15	P4ha2	+	chr11:54001125-54001140,chr11:54001812-54001840	chr11:54001035-54001140,chr11:54001812-54001908	3,4	2	exon-spanning peptide	2230	protein_coding	protein_coding	537	chr11:54001053-54022083	annotated	CDS	unreviewed(TrEMBL)	-	61.02	5.69	-0.4	83.89	TRUE	TRUE	TRUE	FALSE	FALSE	FALSE	TRUE	TRUE	TRUE
FLRPCGTTE	chr11:54022051-54022077	Q5SX75	procollagen-proline 4-dioxygenase	ENSMUST00000019050.12	ENSMUSG00000018906.15	P4ha2	+	chr11:54022051-54022077	chr11:54022016-54022478	16	1	exonic peptide	2230	protein_coding	protein_coding	537	chr11:54001053-54022083	annotated	CDS	unreviewed(TrEMBL)	-	61.02	5.69	-0.4	83.89	TRUE	TRUE	TRUE	FALSE	FALSE	FALSE	TRUE	TRUE	TRUE
FLRPCGTTEVD	chr11:54022051-54022082	Q5SX75	procollagen-proline 4-dioxygenase	ENSMUST00000019050.12	ENSMUSG00000018906.15	P4ha2	+	chr11:54022051-54022082	chr11:54022016-54022478	16	1	exonic peptide	2230	protein_coding	protein_coding	537	chr11:54001053-54022083	annotated	CDS	unreviewed(TrEMBL)	-	61.02	5.69	-0.4	83.89	TRUE	TRUE	TRUE	FALSE	FALSE	FALSE	TRUE	TRUE	TRUE
GDYYHTVLWME	chr11:54008338-54008370	Q5SX75	procollagen-proline 4-dioxygenase	ENSMUST00000019050.12	ENSMUSG00000018906.15	P4ha2	+	chr11:54008338-54008370	chr11:54008270-54008509	7	1	exonic peptide	2230	protein_coding	protein_coding	537	chr11:54001053-54022083	annotated	CDS	unreviewed(TrEMBL)	-	61.02	5.69	-0.4	83.89	TRUE	TRUE	TRUE	FALSE	FALSE	FALSE	TRUE	TRUE	TRUE
GQEFLRPCGTTEVD	chr11:54022042-54022082	Q5SX75	procollagen-proline 4-dioxygenase	ENSMUST00000019050.12	ENSMUSG00000018906.15	P4ha2	+	chr11:54022042-54022082	chr11:54022016-54022478	16	1	exonic peptide	2230	protein_coding	protein_coding	537	chr11:54001053-54022083	annotated	CDS	unreviewed(TrEMBL)	-	61.02	5.69	-0.4	83.89	TRUE	TRUE	TRUE	FALSE	FALSE	FALSE	TRUE	TRUE	TRUE
HAACPVLVGCK	chr11:54020352-54020384	Q5SX75	procollagen-proline 4-dioxygenase	ENSMUST00000019050.12	ENSMUSG00000018906.15	P4ha2	+	chr11:54020352-54020384	chr11:54020292-54020388	15	1	exonic peptide	2230	protein_coding	protein_coding	537	chr11:54001053-54022083	annotated	CDS	unreviewed(TrEMBL)	-	61.02	5.69	-0.4	83.89	TRUE	TRUE	TRUE	FALSE	FALSE	FALSE	TRUE	TRUE	TRUE
KDLVQSLKE	chr11:54001841-54001867	Q5SX75	procollagen-proline 4-dioxygenase	ENSMUST00000019050.12	ENSMUSG00000018906.15	P4ha2	+	chr11:54001841-54001867	chr11:54001812-54001908	4	1	exonic peptide	2230	protein_coding	protein_coding	537	chr11:54001053-54022083	annotated	CDS	unreviewed(TrEMBL)	-	61.02	5.69	-0.4	83.89	TRUE	TRUE	TRUE	FALSE	FALSE	FALSE	TRUE	TRUE	TRUE
LDPDTISR	chr11:54005064-54005087	Q5SX75	procollagen-proline 4-dioxygenase	ENSMUST00000019050.12	ENSMUSG00000018906.15	P4ha2	+	chr11:54005064-54005087	chr11:54004963-54005100	6	1	exonic peptide	2230	protein_coding	protein_coding	537	chr11:54001053-54022083	annotated	CDS	unreviewed(TrEMBL)	-	61.02	5.69	-0.4	83.89	TRUE	TRUE	TRUE	FALSE	FALSE	FALSE	TRUE	TRUE	TRUE
LLQVANYGMGGQYEPHFD	chr11:54015863-54016633	Q5SX75	procollagen-proline 4-dioxygenase	ENSMUST00000019050.12	ENSMUSG00000018906.15	P4ha2	+	chr11:54015863-54015871,chr11:54016589-54016633	chr11:54015772-54015871,chr11:54016589-54016642	11,12	2	exon-spanning peptide	2230	protein_coding	protein_coding	537	chr11:54001053-54022083	annotated	CDS	unreviewed(TrEMBL)	-	61.02	5.69	-0.4	83.89	TRUE	TRUE	TRUE	FALSE	FALSE	FALSE	TRUE	TRUE	TRUE
LLSLDPSHER	chr11:54008497-54009976	Q5SX75	procollagen-proline 4-dioxygenase	ENSMUST00000019050.12	ENSMUSG00000018906.15	P4ha2	+	chr11:54008497-54008509,chr11:54009960-54009976	chr11:54008270-54008509,chr11:54009960-54010153	7,8	2	exon-spanning peptide	2230	protein_coding	protein_coding	537	chr11:54001053-54022083	annotated	CDS	unreviewed(TrEMBL)	-	61.02	5.69	-0.4	83.89	TRUE	TRUE	TRUE	FALSE	FALSE	FALSE	TRUE	TRUE	TRUE
LQDTYKLDPDTISR	chr11:54005046-54005087	Q5SX75	procollagen-proline 4-dioxygenase	ENSMUST00000019050.12	ENSMUSG00000018906.15	P4ha2	+	chr11:54005046-54005087	chr11:54004963-54005100	6	1	exonic peptide	2230	protein_coding	protein_coding	537	chr11:54001053-54022083	annotated	CDS	unreviewed(TrEMBL)	-	61.02	5.69	-0.4	83.89	TRUE	TRUE	TRUE	FALSE	FALSE	FALSE	TRUE	TRUE	TRUE
LTRRLLSLDPSHE	chr11:54008485-54009973	Q5SX75	procollagen-proline 4-dioxygenase	ENSMUST00000019050.12	ENSMUSG00000018906.15	P4ha2	+	chr11:54008485-54008509,chr11:54009960-54009973	chr11:54008270-54008509,chr11:54009960-54010153	7,8	2	exon-spanning peptide	2230	protein_coding	protein_coding	537	chr11:54001053-54022083	annotated	CDS	unreviewed(TrEMBL)	-	61.02	5.69	-0.4	83.89	TRUE	TRUE	TRUE	FALSE	FALSE	FALSE	TRUE	TRUE	TRUE
MEALTSR	chr11:54002262-54002282	Q5SX75	procollagen-proline 4-dioxygenase	ENSMUST00000019050.12	ENSMUSG00000018906.15	P4ha2	+	chr11:54002262-54002282	chr11:54002249-54002400	5	1	exonic peptide	2230	protein_coding	protein_coding	537	chr11:54001053-54022083	annotated	CDS	unreviewed(TrEMBL)	-	61.02	5.69	-0.4	83.89	TRUE	TRUE	TRUE	FALSE	FALSE	FALSE	TRUE	TRUE	TRUE
MQHITGLTVK	chr11:54015824-54015853	Q5SX75	procollagen-proline 4-dioxygenase	ENSMUST00000019050.12	ENSMUSG00000018906.15	P4ha2	+	chr11:54015824-54015853	chr11:54015772-54015871	11	1	exonic peptide	2230	protein_coding	protein_coding	537	chr11:54001053-54022083	annotated	CDS	unreviewed(TrEMBL)	-	61.02	5.69	-0.4	83.89	TRUE	TRUE	TRUE	FALSE	FALSE	FALSE	TRUE	TRUE	TRUE
NLYERPTDYLPE	chr11:54010073-54010108	Q5SX75	procollagen-proline 4-dioxygenase	ENSMUST00000019050.12	ENSMUSG00000018906.15	P4ha2	+	chr11:54010073-54010108	chr11:54009960-54010153	8	1	exonic peptide	2230	protein_coding	protein_coding	537	chr11:54001053-54022083	annotated	CDS	unreviewed(TrEMBL)	-	61.02	5.69	-0.4	83.89	TRUE	TRUE	TRUE	FALSE	FALSE	FALSE	TRUE	TRUE	TRUE
PTDYLPER	chr11:54010088-54010111	Q5SX75	procollagen-proline 4-dioxygenase	ENSMUST00000019050.12	ENSMUSG00000018906.15	P4ha2	+	chr11:54010088-54010111	chr11:54009960-54010153	8	1	exonic peptide	2230	protein_coding	protein_coding	537	chr11:54001053-54022083	annotated	CDS	unreviewed(TrEMBL)	-	61.02	5.69	-0.4	83.89	TRUE	TRUE	TRUE	FALSE	FALSE	FALSE	TRUE	TRUE	TRUE
QFFPTDEDESGAAR	chr11:54004992-54005033	Q5SX75	procollagen-proline 4-dioxygenase	ENSMUST00000019050.12	ENSMUSG00000018906.15	P4ha2	+	chr11:54004992-54005033	chr11:54004963-54005100	6	1	exonic peptide	2230	protein_coding	protein_coding	537	chr11:54001053-54022083	annotated	CDS	unreviewed(TrEMBL)	-	61.02	5.69	-0.4	83.89	TRUE	TRUE	TRUE	FALSE	FALSE	FALSE	TRUE	TRUE	TRUE
QLDAGEEATVTK	chr11:54008383-54008418	Q5SX75	procollagen-proline 4-dioxygenase	ENSMUST00000019050.12	ENSMUSG00000018906.15	P4ha2	+	chr11:54008383-54008418	chr11:54008270-54008509	7	1	exonic peptide	2230	protein_coding	protein_coding	537	chr11:54001053-54022083	annotated	CDS	unreviewed(TrEMBL)	-	61.02	5.69	-0.4	83.89	TRUE	TRUE	TRUE	FALSE	FALSE	FALSE	TRUE	TRUE	TRUE
QVLKQLD	chr11:54008371-54008391	Q5SX75	procollagen-proline 4-dioxygenase	ENSMUST00000019050.12	ENSMUSG00000018906.15	P4ha2	+	chr11:54008371-54008391	chr11:54008270-54008509	7	1	exonic peptide	2230	protein_coding	protein_coding	537	chr11:54001053-54022083	annotated	CDS	unreviewed(TrEMBL)	-	61.02	5.69	-0.4	83.89	TRUE	TRUE	TRUE	FALSE	FALSE	FALSE	TRUE	TRUE	TRUE
QVLKQLDAGEE	chr11:54008371-54008403	Q5SX75	procollagen-proline 4-dioxygenase	ENSMUST00000019050.12	ENSMUSG00000018906.15	P4ha2	+	chr11:54008371-54008403	chr11:54008270-54008509	7	1	exonic peptide	2230	protein_coding	protein_coding	537	chr11:54001053-54022083	annotated	CDS	unreviewed(TrEMBL)	-	61.02	5.69	-0.4	83.89	TRUE	TRUE	TRUE	FALSE	FALSE	FALSE	TRUE	TRUE	TRUE
RPTDYLPE	chr11:54010085-54010108	Q5SX75	procollagen-proline 4-dioxygenase	ENSMUST00000019050.12	ENSMUSG00000018906.15	P4ha2	+	chr11:54010085-54010108	chr11:54009960-54010153	8	1	exonic peptide	2230	protein_coding	protein_coding	537	chr11:54001053-54022083	annotated	CDS	unreviewed(TrEMBL)	-	61.02	5.69	-0.4	83.89	TRUE	TRUE	TRUE	FALSE	FALSE	FALSE	TRUE	TRUE	TRUE
SAADPEGYLAHPVNAYK	chr11:54002283-54002333	Q5SX75	procollagen-proline 4-dioxygenase	ENSMUST00000019050.12	ENSMUSG00000018906.15	P4ha2	+	chr11:54002283-54002333	chr11:54002249-54002400	5	1	exonic peptide	2230	protein_coding	protein_coding	537	chr11:54001053-54022083	annotated	CDS	unreviewed(TrEMBL)	-	61.02	5.69	-0.4	83.89	TRUE	TRUE	TRUE	FALSE	FALSE	FALSE	TRUE	TRUE	TRUE
SAYNEGDYYHTVLWMEQVLK	chr11:54008323-54008382	Q5SX75	procollagen-proline 4-dioxygenase	ENSMUST00000019050.12	ENSMUSG00000018906.15	P4ha2	+	chr11:54008323-54008382	chr11:54008270-54008509	7	1	exonic peptide	2230	protein_coding	protein_coding	537	chr11:54001053-54022083	annotated	CDS	unreviewed(TrEMBL)	-	61.02	5.69	-0.4	83.89	TRUE	TRUE	TRUE	FALSE	FALSE	FALSE	TRUE	TRUE	TRUE
SDEQDAFK	chr11:54017172-54017195	Q5SX75	procollagen-proline 4-dioxygenase	ENSMUST00000019050.12	ENSMUSG00000018906.15	P4ha2	+	chr11:54017172-54017195	chr11:54017172-54017237	13	1	exonic peptide	2230	protein_coding	protein_coding	537	chr11:54001053-54022083	annotated	CDS	unreviewed(TrEMBL)	-	61.02	5.69	-0.4	83.89	TRUE	TRUE	TRUE	TRUE	TRUE	FALSE	TRUE	TRUE	TRUE
SDEQDAFKR	chr11:54017172-54017198	Q5SX75	procollagen-proline 4-dioxygenase	ENSMUST00000019050.12	ENSMUSG00000018906.15	P4ha2	+	chr11:54017172-54017198	chr11:54017172-54017237	13	1	exonic peptide	2230	protein_coding	protein_coding	537	chr11:54001053-54022083	annotated	CDS	unreviewed(TrEMBL)	-	61.02	5.69	-0.4	83.89	TRUE	TRUE	TRUE	TRUE	TRUE	FALSE	TRUE	TRUE	TRUE
SGEGDYR	chr11:54020325-54020345	Q5SX75	procollagen-proline 4-dioxygenase	ENSMUST00000019050.12	ENSMUSG00000018906.15	P4ha2	+	chr11:54020325-54020345	chr11:54020292-54020388	15	1	exonic peptide	2230	protein_coding	protein_coding	537	chr11:54001053-54022083	annotated	CDS	unreviewed(TrEMBL)	-	61.02	5.69	-0.4	83.89	TRUE	TRUE	TRUE	FALSE	FALSE	FALSE	TRUE	TRUE	TRUE
SSWLEEDDDPVVAR	chr11:54015552-54015811	Q5SX75	procollagen-proline 4-dioxygenase	ENSMUST00000019050.12	ENSMUSG00000018906.15	P4ha2	+	chr11:54015552-54015553,chr11:54015772-54015811	chr11:54015483-54015553,chr11:54015772-54015871	10,11	2	exon-spanning peptide	2230	protein_coding	protein_coding	537	chr11:54001053-54022083	annotated	CDS	unreviewed(TrEMBL)	-	61.02	5.69	-0.4	83.89	TRUE	TRUE	TRUE	FALSE	FALSE	FALSE	TRUE	TRUE	TRUE
TAELLQVANYGMGGQYEPHFDFSR	chr11:54015854-54016642	Q5SX75	procollagen-proline 4-dioxygenase	ENSMUST00000019050.12	ENSMUSG00000018906.15	P4ha2	+	chr11:54015854-54015871,chr11:54016589-54016642	chr11:54015772-54015871,chr11:54016589-54016642	11,12	2	exon-spanning peptide	2230	protein_coding	protein_coding	537	chr11:54001053-54022083	annotated	CDS	unreviewed(TrEMBL)	-	61.02	5.69	-0.4	83.89	TRUE	TRUE	TRUE	FALSE	FALSE	FALSE	TRUE	TRUE	TRUE
TGVLTVASYR	chr11:54015513-54015542	Q5SX75	procollagen-proline 4-dioxygenase	ENSMUST00000019050.12	ENSMUSG00000018906.15	P4ha2	+	chr11:54015513-54015542	chr11:54015483-54015553	10	1	exonic peptide	2230	protein_coding	protein_coding	537	chr11:54001053-54022083	annotated	CDS	unreviewed(TrEMBL)	-	61.02	5.69	-0.4	83.89	TRUE	TRUE	TRUE	FALSE	FALSE	FALSE	TRUE	TRUE	TRUE
VPQLLIAPFKEEDEWDSPHIVR	chr11:54010947-54011012	Q5SX75	procollagen-proline 4-dioxygenase	ENSMUST00000019050.12	ENSMUSG00000018906.15	P4ha2	+	chr11:54010947-54011012	chr11:54010896-54011072	9	1	exonic peptide	2230	protein_coding	protein_coding	537	chr11:54001053-54022083	annotated	CDS	unreviewed(TrEMBL)	-	61.02	5.69	-0.4	83.89	TRUE	TRUE	TRUE	FALSE	FALSE	FALSE	TRUE	TRUE	TRUE
YQAMLSVDDCFGLGR	chr11:54008278-54008322	Q5SX75	procollagen-proline 4-dioxygenase	ENSMUST00000019050.12	ENSMUSG00000018906.15	P4ha2	+	chr11:54008278-54008322	chr11:54008270-54008509	7	1	exonic peptide	2230	protein_coding	protein_coding	537	chr11:54001053-54022083	annotated	CDS	unreviewed(TrEMBL)	-	61.02	5.69	-0.4	83.89	TRUE	TRUE	TRUE	FALSE	FALSE	FALSE	TRUE	TRUE	TRUE
YYDVMSDEEIER	chr11:54011013-54011048	Q5SX75	procollagen-proline 4-dioxygenase	ENSMUST00000019050.12	ENSMUSG00000018906.15	P4ha2	+	chr11:54011013-54011048	chr11:54010896-54011072	9	1	exonic peptide	2230	protein_coding	protein_coding	537	chr11:54001053-54022083	annotated	CDS	unreviewed(TrEMBL)	-	61.02	5.69	-0.4	83.89	TRUE	TRUE	TRUE	FALSE	FALSE	FALSE	TRUE	TRUE	TRUE
ADSAYSSFSTASGDPETR	chr11:53354166-53354219	Q5SX79-2	Isoform 2 of Protein Shroom1	ENSMUST00000018531.12	ENSMUSG00000018387.13	Shroom1	+	chr11:53354166-53354219	chr11:53354050-53355020	2	1	exonic peptide	2630	protein_coding	protein_coding	760	chr11:53354082-53357919	annotated	CDS	reviewed(Swiss-Prot)	-	83.36	7.3	-0.72	71.97	TRUE	TRUE	TRUE	FALSE	FALSE	FALSE	FALSE	TRUE	FALSE
DAVLSTTQRPVQAVAGHSDPR	chr11:53354307-53354369	Q5SX79-2	Isoform 2 of Protein Shroom1	ENSMUST00000018531.12	ENSMUSG00000018387.13	Shroom1	+	chr11:53354307-53354369	chr11:53354050-53355020	2	1	exonic peptide	2630	protein_coding	protein_coding	760	chr11:53354082-53357919	annotated	CDS	reviewed(Swiss-Prot)	-	83.36	7.3	-0.72	71.97	TRUE	TRUE	TRUE	FALSE	FALSE	FALSE	FALSE	TRUE	FALSE
DQLDTIWSDLSHHPLSPR	chr11:53357806-53357859	Q5SX79-2	Isoform 2 of Protein Shroom1	ENSMUST00000018531.12	ENSMUSG00000018387.13	Shroom1	+	chr11:53357806-53357859	chr11:53357590-53358125	7	1	exonic peptide	2630	protein_coding	protein_coding	760	chr11:53354082-53357919	annotated	CDS	reviewed(Swiss-Prot)	-	83.36	7.3	-0.72	71.97	TRUE	TRUE	TRUE	FALSE	FALSE	FALSE	FALSE	TRUE	FALSE
DYSTQELQR	chr11:53354817-53354843	Q5SX79-2	Isoform 2 of Protein Shroom1	ENSMUST00000018531.12	ENSMUSG00000018387.13	Shroom1	+	chr11:53354817-53354843	chr11:53354050-53355020	2	1	exonic peptide	2630	protein_coding	protein_coding	760	chr11:53354082-53357919	annotated	CDS	reviewed(Swiss-Prot)	-	83.36	7.3	-0.72	71.97	TRUE	TRUE	TRUE	FALSE	FALSE	FALSE	FALSE	TRUE	FALSE
FMTDLER	chr11:53357364-53357384	Q5SX79-2	Isoform 2 of Protein Shroom1	ENSMUST00000018531.12	ENSMUSG00000018387.13	Shroom1	+	chr11:53357364-53357384	chr11:53357205-53357477	6	1	exonic peptide	2630	protein_coding	protein_coding	760	chr11:53354082-53357919	annotated	CDS	reviewed(Swiss-Prot)	-	83.36	7.3	-0.72	71.97	TRUE	TRUE	TRUE	FALSE	FALSE	FALSE	FALSE	TRUE	FALSE
GLLETQSLSSTELNSGPADLGNAHR	chr11:53354865-53354939	Q5SX79-2	Isoform 2 of Protein Shroom1	ENSMUST00000018531.12	ENSMUSG00000018387.13	Shroom1	+	chr11:53354865-53354939	chr11:53354050-53355020	2	1	exonic peptide	2630	protein_coding	protein_coding	760	chr11:53354082-53357919	annotated	CDS	reviewed(Swiss-Prot)	-	83.36	7.3	-0.72	71.97	TRUE	TRUE	TRUE	FALSE	FALSE	FALSE	FALSE	TRUE	FALSE
GLLETQSLSSTELNSGPADLGNAHRPAGR	chr11:53354865-53354951	Q5SX79-2	Isoform 2 of Protein Shroom1	ENSMUST00000018531.12	ENSMUSG00000018387.13	Shroom1	+	chr11:53354865-53354951	chr11:53354050-53355020	2	1	exonic peptide	2630	protein_coding	protein_coding	760	chr11:53354082-53357919	annotated	CDS	reviewed(Swiss-Prot)	-	83.36	7.3	-0.72	71.97	TRUE	TRUE	TRUE	FALSE	FALSE	FALSE	FALSE	TRUE	FALSE
GTAADWTQR	chr11:53357271-53357297	Q5SX79-2	Isoform 2 of Protein Shroom1	ENSMUST00000018531.12	ENSMUSG00000018387.13	Shroom1	+	chr11:53357271-53357297	chr11:53357205-53357477	6	1	exonic peptide	2630	protein_coding	protein_coding	760	chr11:53354082-53357919	annotated	CDS	reviewed(Swiss-Prot)	-	83.36	7.3	-0.72	71.97	TRUE	TRUE	TRUE	FALSE	FALSE	FALSE	FALSE	TRUE	FALSE
HFEALVQELAR	chr11:53356681-53356713	Q5SX79-2	Isoform 2 of Protein Shroom1	ENSMUST00000018531.12	ENSMUSG00000018387.13	Shroom1	+	chr11:53356681-53356713	chr11:53356323-53356871	4	1	exonic peptide	2630	protein_coding	protein_coding	760	chr11:53354082-53357919	annotated	CDS	reviewed(Swiss-Prot)	-	83.36	7.3	-0.72	71.97	TRUE	TRUE	TRUE	FALSE	FALSE	FALSE	FALSE	TRUE	FALSE
MLQDLHAEQER	chr11:53357232-53357264	Q5SX79-2	Isoform 2 of Protein Shroom1	ENSMUST00000018531.12	ENSMUSG00000018387.13	Shroom1	+	chr11:53357232-53357264	chr11:53357205-53357477	6	1	exonic peptide	2630	protein_coding	protein_coding	760	chr11:53354082-53357919	annotated	CDS	reviewed(Swiss-Prot)	-	83.36	7.3	-0.72	71.97	TRUE	TRUE	TRUE	FALSE	FALSE	FALSE	FALSE	TRUE	FALSE
SPEVQGSPGPLNR	chr11:53354370-53354408	Q5SX79-2	Isoform 2 of Protein Shroom1	ENSMUST00000018531.12	ENSMUSG00000018387.13	Shroom1	+	chr11:53354370-53354408	chr11:53354050-53355020	2	1	exonic peptide	2630	protein_coding	protein_coding	760	chr11:53354082-53357919	annotated	CDS	reviewed(Swiss-Prot)	-	83.36	7.3	-0.72	71.97	TRUE	TRUE	TRUE	FALSE	FALSE	FALSE	FALSE	TRUE	FALSE
TLAAQPGPEPPQGLLDGLFPVEEIR	chr11:53356735-53356809	Q5SX79-2	Isoform 2 of Protein Shroom1	ENSMUST00000018531.12	ENSMUSG00000018387.13	Shroom1	+	chr11:53356735-53356809	chr11:53356323-53356871	4	1	exonic peptide	2630	protein_coding	protein_coding	760	chr11:53354082-53357919	annotated	CDS	reviewed(Swiss-Prot)	-	83.36	7.3	-0.72	71.97	TRUE	TRUE	TRUE	FALSE	FALSE	FALSE	FALSE	TRUE	FALSE
TVATVQAVPQR	chr11:53355003-53355116	Q5SX79-2	Isoform 2 of Protein Shroom1	ENSMUST00000018531.12	ENSMUSG00000018387.13	Shroom1	+	chr11:53355003-53355020,chr11:53355102-53355116	chr11:53354050-53355020,chr11:53355102-53355157	2,3	2	exon-spanning peptide	2630	protein_coding	protein_coding	760	chr11:53354082-53357919	annotated	CDS	reviewed(Swiss-Prot)	-	83.36	7.3	-0.72	71.97	TRUE	TRUE	TRUE	FALSE	FALSE	FALSE	FALSE	TRUE	FALSE
ADSAYSSFSTASGDPETR	chr11:53354166-53354219	Q5SX79	Protein Shroom1	ENSMUST00000109013.9	ENSMUSG00000018387.13	Shroom1	+	chr11:53354166-53354219	chr11:53354050-53355020	2	1	exonic peptide	3312	protein_coding	protein_coding	823	chr11:53354082-53357919	annotated	CDS	reviewed(Swiss-Prot)	-	89.95	7.14	-0.72	71.08	TRUE	TRUE	TRUE	FALSE	FALSE	FALSE	FALSE	TRUE	FALSE
AKTPSPQDSQGLPTSTSYRQYE	chr11:53356092-53356344	Q5SX79	Protein Shroom1	ENSMUST00000109013.9	ENSMUSG00000018387.13	Shroom1	+	chr11:53356092-53356135,chr11:53356323-53356344	chr11:53355947-53356135,chr11:53356323-53356871	4,5	2	exon-spanning peptide	3312	protein_coding	protein_coding	823	chr11:53354082-53357919	annotated	CDS	reviewed(Swiss-Prot)	-	89.95	7.14	-0.72	71.08	TRUE	TRUE	TRUE	FALSE	FALSE	FALSE	FALSE	TRUE	FALSE
DAVLSTTQRPVQAVAGHSDPR	chr11:53354307-53354369	Q5SX79	Protein Shroom1	ENSMUST00000109013.9	ENSMUSG00000018387.13	Shroom1	+	chr11:53354307-53354369	chr11:53354050-53355020	2	1	exonic peptide	3312	protein_coding	protein_coding	823	chr11:53354082-53357919	annotated	CDS	reviewed(Swiss-Prot)	-	89.95	7.14	-0.72	71.08	TRUE	TRUE	TRUE	FALSE	FALSE	FALSE	FALSE	TRUE	FALSE
DDVFLRE	chr11:53356071-53356091	Q5SX79	Protein Shroom1	ENSMUST00000109013.9	ENSMUSG00000018387.13	Shroom1	+	chr11:53356071-53356091	chr11:53355947-53356135	4	1	exonic peptide	3312	protein_coding	protein_coding	823	chr11:53354082-53357919	annotated	CDS	reviewed(Swiss-Prot)	-	89.95	7.14	-0.72	71.08	TRUE	TRUE	FALSE	FALSE	FALSE	FALSE	FALSE	TRUE	FALSE
DQLDTIWSDLSHHPLSPR	chr11:53357806-53357859	Q5SX79	Protein Shroom1	ENSMUST00000109013.9	ENSMUSG00000018387.13	Shroom1	+	chr11:53357806-53357859	chr11:53357590-53358593	8	1	exonic peptide	3312	protein_coding	protein_coding	823	chr11:53354082-53357919	annotated	CDS	reviewed(Swiss-Prot)	-	89.95	7.14	-0.72	71.08	TRUE	TRUE	TRUE	FALSE	FALSE	FALSE	FALSE	TRUE	FALSE
DYSTQELQR	chr11:53354817-53354843	Q5SX79	Protein Shroom1	ENSMUST00000109013.9	ENSMUSG00000018387.13	Shroom1	+	chr11:53354817-53354843	chr11:53354050-53355020	2	1	exonic peptide	3312	protein_coding	protein_coding	823	chr11:53354082-53357919	annotated	CDS	reviewed(Swiss-Prot)	-	89.95	7.14	-0.72	71.08	TRUE	TRUE	TRUE	FALSE	FALSE	FALSE	FALSE	TRUE	FALSE
FMTDLER	chr11:53357364-53357384	Q5SX79	Protein Shroom1	ENSMUST00000109013.9	ENSMUSG00000018387.13	Shroom1	+	chr11:53357364-53357384	chr11:53357205-53357477	7	1	exonic peptide	3312	protein_coding	protein_coding	823	chr11:53354082-53357919	annotated	CDS	reviewed(Swiss-Prot)	-	89.95	7.14	-0.72	71.08	TRUE	TRUE	TRUE	FALSE	FALSE	FALSE	FALSE	TRUE	FALSE
GLLETQSLSSTELNSGPADLGNAHR	chr11:53354865-53354939	Q5SX79	Protein Shroom1	ENSMUST00000109013.9	ENSMUSG00000018387.13	Shroom1	+	chr11:53354865-53354939	chr11:53354050-53355020	2	1	exonic peptide	3312	protein_coding	protein_coding	823	chr11:53354082-53357919	annotated	CDS	reviewed(Swiss-Prot)	-	89.95	7.14	-0.72	71.08	TRUE	TRUE	TRUE	FALSE	FALSE	FALSE	FALSE	TRUE	FALSE
GLLETQSLSSTELNSGPADLGNAHRPAGR	chr11:53354865-53354951	Q5SX79	Protein Shroom1	ENSMUST00000109013.9	ENSMUSG00000018387.13	Shroom1	+	chr11:53354865-53354951	chr11:53354050-53355020	2	1	exonic peptide	3312	protein_coding	protein_coding	823	chr11:53354082-53357919	annotated	CDS	reviewed(Swiss-Prot)	-	89.95	7.14	-0.72	71.08	TRUE	TRUE	TRUE	FALSE	FALSE	FALSE	FALSE	TRUE	FALSE
GTAADWTQR	chr11:53357271-53357297	Q5SX79	Protein Shroom1	ENSMUST00000109013.9	ENSMUSG00000018387.13	Shroom1	+	chr11:53357271-53357297	chr11:53357205-53357477	7	1	exonic peptide	3312	protein_coding	protein_coding	823	chr11:53354082-53357919	annotated	CDS	reviewed(Swiss-Prot)	-	89.95	7.14	-0.72	71.08	TRUE	TRUE	TRUE	FALSE	FALSE	FALSE	FALSE	TRUE	FALSE
HFEALVQELAR	chr11:53356681-53356713	Q5SX79	Protein Shroom1	ENSMUST00000109013.9	ENSMUSG00000018387.13	Shroom1	+	chr11:53356681-53356713	chr11:53356323-53356871	5	1	exonic peptide	3312	protein_coding	protein_coding	823	chr11:53354082-53357919	annotated	CDS	reviewed(Swiss-Prot)	-	89.95	7.14	-0.72	71.08	TRUE	TRUE	TRUE	FALSE	FALSE	FALSE	FALSE	TRUE	FALSE
MLQDLHAEQER	chr11:53357232-53357264	Q5SX79	Protein Shroom1	ENSMUST00000109013.9	ENSMUSG00000018387.13	Shroom1	+	chr11:53357232-53357264	chr11:53357205-53357477	7	1	exonic peptide	3312	protein_coding	protein_coding	823	chr11:53354082-53357919	annotated	CDS	reviewed(Swiss-Prot)	-	89.95	7.14	-0.72	71.08	TRUE	TRUE	TRUE	FALSE	FALSE	FALSE	FALSE	TRUE	FALSE
SPEVQGSPGPLNR	chr11:53354370-53354408	Q5SX79	Protein Shroom1	ENSMUST00000109013.9	ENSMUSG00000018387.13	Shroom1	+	chr11:53354370-53354408	chr11:53354050-53355020	2	1	exonic peptide	3312	protein_coding	protein_coding	823	chr11:53354082-53357919	annotated	CDS	reviewed(Swiss-Prot)	-	89.95	7.14	-0.72	71.08	TRUE	TRUE	TRUE	FALSE	FALSE	FALSE	FALSE	TRUE	FALSE
TLAAQPGPEPPQGLLDGLFPVEEIR	chr11:53356735-53356809	Q5SX79	Protein Shroom1	ENSMUST00000109013.9	ENSMUSG00000018387.13	Shroom1	+	chr11:53356735-53356809	chr11:53356323-53356871	5	1	exonic peptide	3312	protein_coding	protein_coding	823	chr11:53354082-53357919	annotated	CDS	reviewed(Swiss-Prot)	-	89.95	7.14	-0.72	71.08	TRUE	TRUE	TRUE	FALSE	FALSE	FALSE	FALSE	TRUE	FALSE
TPSPQDSQGLPTSTSYR	chr11:53356098-53356335	Q5SX79	Protein Shroom1	ENSMUST00000109013.9	ENSMUSG00000018387.13	Shroom1	+	chr11:53356098-53356135,chr11:53356323-53356335	chr11:53355947-53356135,chr11:53356323-53356871	4,5	2	exon-spanning peptide	3312	protein_coding	protein_coding	823	chr11:53354082-53357919	annotated	CDS	reviewed(Swiss-Prot)	-	89.95	7.14	-0.72	71.08	TRUE	TRUE	TRUE	FALSE	FALSE	FALSE	FALSE	TRUE	FALSE
TVATVQAVPQR	chr11:53355003-53355116	Q5SX79	Protein Shroom1	ENSMUST00000109013.9	ENSMUSG00000018387.13	Shroom1	+	chr11:53355003-53355020,chr11:53355102-53355116	chr11:53354050-53355020,chr11:53355102-53355157	2,3	2	exon-spanning peptide	3312	protein_coding	protein_coding	823	chr11:53354082-53357919	annotated	CDS	reviewed(Swiss-Prot)	-	89.95	7.14	-0.72	71.08	TRUE	TRUE	TRUE	FALSE	FALSE	FALSE	FALSE	TRUE	FALSE
EKEELLK	chr11:35774203-35774223	Q5SXA9	Protein KIBRA	ENSMUST00000018993.7	ENSMUSG00000018849.7	Wwc1	-	chr11:35774203-35774223	chr11:35774075-35774317	9	1	exonic peptide	4531	protein_coding	protein_coding	1104	chr11:35730008-35870916	annotated	CDS	reviewed(Swiss-Prot)	-	124.11	5.78	-0.68	76.1	TRUE	TRUE	FALSE	FALSE	FALSE	FALSE	FALSE	FALSE	FALSE
TSWIDPR	chr11:35870803-35870823	Q5SXA9	Protein KIBRA	ENSMUST00000018993.7	ENSMUSG00000018849.7	Wwc1	-	chr11:35870803-35870823	chr11:35870798-35871354	1	1	exonic peptide	4531	protein_coding	protein_coding	1104	chr11:35730008-35870916	annotated	CDS	reviewed(Swiss-Prot)	-	124.11	5.78	-0.68	76.1	TRUE	TRUE	FALSE	FALSE	FALSE	FALSE	FALSE	FALSE	FALSE
TTQIEDPR	chr11:35801181-35801204	Q5SXA9	Protein KIBRA	ENSMUST00000018993.7	ENSMUSG00000018849.7	Wwc1	-	chr11:35801181-35801204	chr11:35801003-35801206	3	1	exonic peptide	4531	protein_coding	protein_coding	1104	chr11:35730008-35870916	annotated	CDS	reviewed(Swiss-Prot)	-	124.11	5.78	-0.68	76.1	TRUE	TRUE	FALSE	FALSE	FALSE	FALSE	FALSE	FALSE	FALSE
VKSLRTE	chr11:35732785-35732805	Q5SXA9	Protein KIBRA	ENSMUST00000018993.7	ENSMUSG00000018849.7	Wwc1	-	chr11:35732785-35732805	chr11:35732581-35732814	21	1	exonic peptide	4531	protein_coding	protein_coding	1104	chr11:35730008-35870916	annotated	CDS	reviewed(Swiss-Prot)	-	124.11	5.78	-0.68	76.1	TRUE	TRUE	FALSE	FALSE	FALSE	FALSE	FALSE	FALSE	FALSE
DVYHLNR	chr11:87964402-87964422	Q5SXC4	Vascular endothelial zinc finger 1	ENSMUST00000018521.11	ENSMUSG00000018377.11	Vezf1	+	chr11:87964402-87964422	chr11:87963883-87964577	2	1	exonic peptide	4583	protein_coding	protein_coding	518	chr11:87959227-87972648	annotated	CDS	unreviewed(TrEMBL)	-	56.56	10.18	-0.43	67.41	TRUE	TRUE	FALSE	FALSE	FALSE	FALSE	TRUE	TRUE	TRUE
LLSAAYITSHLK	chr11:87967107-87967142	Q5SXC4	Vascular endothelial zinc finger 1	ENSMUST00000018521.11	ENSMUSG00000018377.11	Vezf1	+	chr11:87967107-87967142	chr11:87967017-87967200	4	1	exonic peptide	4583	protein_coding	protein_coding	518	chr11:87959227-87972648	annotated	CDS	unreviewed(TrEMBL)	-	56.56	10.18	-0.43	67.41	TRUE	TRUE	TRUE	FALSE	TRUE	FALSE	TRUE	TRUE	TRUE
LSHSDEKPFECPICNQR	chr11:87964429-87964479	Q5SXC4	Vascular endothelial zinc finger 1	ENSMUST00000018521.11	ENSMUSG00000018377.11	Vezf1	+	chr11:87964429-87964479	chr11:87963883-87964577	2	1	exonic peptide	4583	protein_coding	protein_coding	518	chr11:87959227-87972648	annotated	CDS	unreviewed(TrEMBL)	-	56.56	10.18	-0.43	67.41	TRUE	TRUE	TRUE	FALSE	TRUE	FALSE	TRUE	TRUE	TRUE
LWEEAVK	chr11:87969348-87969368	Q5SXC4	Vascular endothelial zinc finger 1	ENSMUST00000018521.11	ENSMUSG00000018377.11	Vezf1	+	chr11:87969348-87969368	chr11:87969229-87969381	5	1	exonic peptide	4583	protein_coding	protein_coding	518	chr11:87959227-87972648	annotated	CDS	unreviewed(TrEMBL)	-	56.56	10.18	-0.43	67.41	TRUE	TRUE	TRUE	FALSE	TRUE	FALSE	TRUE	TRUE	TRUE
PLLPIPITQKPQAAPETLK	chr11:87963973-87964029	Q5SXC4	Vascular endothelial zinc finger 1	ENSMUST00000018521.11	ENSMUSG00000018377.11	Vezf1	+	chr11:87963973-87964029	chr11:87963883-87964577	2	1	exonic peptide	4583	protein_coding	protein_coding	518	chr11:87959227-87972648	annotated	CDS	unreviewed(TrEMBL)	-	56.56	10.18	-0.43	67.41	TRUE	TRUE	TRUE	TRUE	TRUE	FALSE	TRUE	TRUE	TRUE
QQQQQQQQQQQQQQQHVTSWPGK	chr11:87969261-87969329	Q5SXC4	Vascular endothelial zinc finger 1	ENSMUST00000018521.11	ENSMUSG00000018377.11	Vezf1	+	chr11:87969261-87969329	chr11:87969229-87969381	5	1	exonic peptide	4583	protein_coding	protein_coding	518	chr11:87959227-87972648	annotated	CDS	unreviewed(TrEMBL)	-	56.56	10.18	-0.43	67.41	TRUE	TRUE	TRUE	FALSE	TRUE	FALSE	TRUE	TRUE	TRUE
TLRLWEE	chr11:87969339-87969359	Q5SXC4	Vascular endothelial zinc finger 1	ENSMUST00000018521.11	ENSMUSG00000018377.11	Vezf1	+	chr11:87969339-87969359	chr11:87969229-87969381	5	1	exonic peptide	4583	protein_coding	protein_coding	518	chr11:87959227-87972648	annotated	CDS	unreviewed(TrEMBL)	-	56.56	10.18	-0.43	67.41	TRUE	TRUE	TRUE	FALSE	TRUE	FALSE	TRUE	TRUE	TRUE
ADIQDIFYQEDQIR	chr11:88096142-88096183	Q5SXC9	Mitochondrial ribosomal protein S23	ENSMUST00000107915.10	ENSMUSG00000023723.18	Mrps23	+	chr11:88096142-88096183	chr11:88096015-88096185	2	1	exonic peptide	332	protein_coding	protein_coding	100	chr11:88095268-88101482	annotated	CDS	unreviewed(TrEMBL)	-	11.66	10.6	-0.58	63.5	TRUE	TRUE	TRUE	FALSE	FALSE	FALSE	FALSE	TRUE	FALSE
AFDLFNPNFK	chr11:88100713-88100742	Q5SXC9	Mitochondrial ribosomal protein S23	ENSMUST00000107915.10	ENSMUSG00000023723.18	Mrps23	+	chr11:88100713-88100742	chr11:88100679-88100756	3	1	exonic peptide	332	protein_coding	protein_coding	100	chr11:88095268-88101482	annotated	CDS	unreviewed(TrEMBL)	-	11.66	10.6	-0.58	63.5	TRUE	TRUE	TRUE	FALSE	FALSE	FALSE	FALSE	TRUE	FALSE
AKADIQDIFYQEDQIR	chr11:88096136-88096183	Q5SXC9	Mitochondrial ribosomal protein S23	ENSMUST00000107915.10	ENSMUSG00000023723.18	Mrps23	+	chr11:88096136-88096183	chr11:88096015-88096185	2	1	exonic peptide	332	protein_coding	protein_coding	100	chr11:88095268-88101482	annotated	CDS	unreviewed(TrEMBL)	-	11.66	10.6	-0.58	63.5	TRUE	TRUE	TRUE	FALSE	FALSE	FALSE	FALSE	TRUE	FALSE
EKPLWYDIYK	chr11:88096049-88096078	Q5SXC9	Mitochondrial ribosomal protein S23	ENSMUST00000107915.10	ENSMUSG00000023723.18	Mrps23	+	chr11:88096049-88096078	chr11:88096015-88096185	2	1	exonic peptide	332	protein_coding	protein_coding	100	chr11:88095268-88101482	annotated	CDS	unreviewed(TrEMBL)	-	11.66	10.6	-0.58	63.5	TRUE	TRUE	TRUE	FALSE	FALSE	FALSE	FALSE	TRUE	FALSE
FFATYGSGQK	chr11:88100683-88100712	Q5SXC9	Mitochondrial ribosomal protein S23	ENSMUST00000107915.10	ENSMUSG00000023723.18	Mrps23	+	chr11:88100683-88100712	chr11:88100679-88100756	3	1	exonic peptide	332	protein_coding	protein_coding	100	chr11:88095268-88101482	annotated	CDS	unreviewed(TrEMBL)	-	11.66	10.6	-0.58	63.5	TRUE	TRUE	TRUE	FALSE	FALSE	FALSE	FALSE	TRUE	FALSE
LETVGSVFSR	chr11:88095283-88096015	Q5SXC9	Mitochondrial ribosomal protein S23	ENSMUST00000107915.10	ENSMUSG00000023723.18	Mrps23	+	chr11:88095283-88095311,chr11:88096015-88096015	chr11:88095250-88095311,chr11:88096015-88096185	1,2	2	exon-spanning peptide	332	protein_coding	protein_coding	100	chr11:88095268-88101482	annotated	CDS	unreviewed(TrEMBL)	-	11.66	10.6	-0.58	63.5	TRUE	TRUE	TRUE	FALSE	FALSE	FALSE	FALSE	TRUE	FALSE
AHSETPEIR	chr11:70502228-70502254	Q5SXG1	non-specific serine/threonine protein kinase	ENSMUST00000079244.12	ENSMUSG00000020827.19	Mink1	+	chr11:70502228-70502254	chr11:70502136-70502303	25	1	exonic peptide	4829	protein_coding	protein_coding	1334	chr11:70453896-70504535	annotated	CDS	unreviewed(TrEMBL)	-	150.09	7.94	-0.82	69.88	TRUE	TRUE	TRUE	FALSE	FALSE	FALSE	FALSE	TRUE	FALSE
ALFLIPR	chr11:70494322-70494342	Q5SXG1	non-specific serine/threonine protein kinase	ENSMUST00000079244.12	ENSMUSG00000020827.19	Mink1	+	chr11:70494322-70494342	chr11:70494296-70494374	9	1	exonic peptide	4829	protein_coding	protein_coding	1334	chr11:70453896-70504535	annotated	CDS	unreviewed(TrEMBL)	-	150.09	7.94	-0.82	69.88	TRUE	TRUE	FALSE	FALSE	FALSE	FALSE	FALSE	TRUE	FALSE
ALKQQQQLQQQQQRDPE	chr11:70495903-70495953	Q5SXG1	non-specific serine/threonine protein kinase	ENSMUST00000079244.12	ENSMUSG00000020827.19	Mink1	+	chr11:70495903-70495953	chr11:70495821-70496031	12	1	exonic peptide	4829	protein_coding	protein_coding	1334	chr11:70453896-70504535	annotated	CDS	unreviewed(TrEMBL)	-	150.09	7.94	-0.82	69.88	TRUE	TRUE	TRUE	FALSE	FALSE	FALSE	FALSE	TRUE	FALSE
DFVLLKE	chr11:70500380-70500400	Q5SXG1	non-specific serine/threonine protein kinase	ENSMUST00000079244.12	ENSMUSG00000020827.19	Mink1	+	chr11:70500380-70500400	chr11:70500380-70500543	21	1	exonic peptide	4829	protein_coding	protein_coding	1334	chr11:70453896-70504535	annotated	CDS	unreviewed(TrEMBL)	-	150.09	7.94	-0.82	69.88	TRUE	TRUE	TRUE	FALSE	FALSE	FALSE	FALSE	TRUE	FALSE
DFVLLKERTL	chr11:70500380-70500409	Q5SXG1	non-specific serine/threonine protein kinase	ENSMUST00000079244.12	ENSMUSG00000020827.19	Mink1	+	chr11:70500380-70500409	chr11:70500380-70500543	21	1	exonic peptide	4829	protein_coding	protein_coding	1334	chr11:70453896-70504535	annotated	CDS	unreviewed(TrEMBL)	-	150.09	7.94	-0.82	69.88	TRUE	TRUE	TRUE	FALSE	FALSE	FALSE	FALSE	TRUE	FALSE
DIDLSALR	chr11:70453929-70453952	Q5SXG1	non-specific serine/threonine protein kinase	ENSMUST00000079244.12	ENSMUSG00000020827.19	Mink1	+	chr11:70453929-70453952	chr11:70453843-70453952	1	1	exonic peptide	4829	protein_coding	protein_coding	1334	chr11:70453896-70504535	annotated	CDS	unreviewed(TrEMBL)	-	150.09	7.94	-0.82	69.88	TRUE	TRUE	TRUE	FALSE	FALSE	FALSE	FALSE	TRUE	FALSE
DLPHRPLLV	chr11:70503501-70503527	Q5SXG1	non-specific serine/threonine protein kinase	ENSMUST00000079244.12	ENSMUSG00000020827.19	Mink1	+	chr11:70503501-70503527	chr11:70503492-70503641	29	1	exonic peptide	4829	protein_coding	protein_coding	1334	chr11:70453896-70504535	annotated	CDS	unreviewed(TrEMBL)	-	150.09	7.94	-0.82	69.88	TRUE	TRUE	TRUE	FALSE	FALSE	FALSE	FALSE	TRUE	FALSE
DPEVEKKQGWTTVG	chr11:70503125-70503166	Q5SXG1	non-specific serine/threonine protein kinase	ENSMUST00000079244.12	ENSMUSG00000020827.19	Mink1	+	chr11:70503125-70503166	chr11:70503063-70503197	27	1	exonic peptide	4829	protein_coding	protein_coding	1334	chr11:70453896-70504535	annotated	CDS	unreviewed(TrEMBL)	-	150.09	7.94	-0.82	69.88	TRUE	TRUE	FALSE	FALSE	FALSE	FALSE	FALSE	TRUE	FALSE
DPGWERS	chr11:70499688-70499708	Q5SXG1	non-specific serine/threonine protein kinase	ENSMUST00000079244.12	ENSMUSG00000020827.19	Mink1	+	chr11:70499688-70499708	chr11:70499666-70499784	19	1	exonic peptide	4829	protein_coding	protein_coding	1334	chr11:70453896-70504535	annotated	CDS	unreviewed(TrEMBL)	-	150.09	7.94	-0.82	69.88	TRUE	TRUE	TRUE	FALSE	FALSE	FALSE	FALSE	TRUE	FALSE
DTIPITALVGGEGGRL	chr11:70501517-70502164	Q5SXG1	non-specific serine/threonine protein kinase	ENSMUST00000079244.12	ENSMUSG00000020827.19	Mink1	+	chr11:70501517-70501535,chr11:70502136-70502164	chr11:70501427-70501535,chr11:70502136-70502303	24,25	2	exon-spanning peptide	4829	protein_coding	protein_coding	1334	chr11:70453896-70504535	annotated	CDS	unreviewed(TrEMBL)	-	150.09	7.94	-0.82	69.88	TRUE	TRUE	TRUE	FALSE	FALSE	FALSE	FALSE	TRUE	FALSE
FLRLQQE	chr11:70495864-70495884	Q5SXG1	non-specific serine/threonine protein kinase	ENSMUST00000079244.12	ENSMUSG00000020827.19	Mink1	+	chr11:70495864-70495884	chr11:70495821-70496031	12	1	exonic peptide	4829	protein_coding	protein_coding	1334	chr11:70453896-70504535	annotated	CDS	unreviewed(TrEMBL)	-	150.09	7.94	-0.82	69.88	TRUE	TRUE	FALSE	FALSE	FALSE	FALSE	FALSE	TRUE	FALSE
GINPADKPAWAR	chr11:70497932-70497967	Q5SXG1	non-specific serine/threonine protein kinase	ENSMUST00000079244.12	ENSMUSG00000020827.19	Mink1	+	chr11:70497932-70497967	chr11:70497746-70497970	14	1	exonic peptide	4829	protein_coding	protein_coding	1334	chr11:70453896-70504535	annotated	CDS	unreviewed(TrEMBL)	-	150.09	7.94	-0.82	69.88	TRUE	TRUE	TRUE	FALSE	FALSE	FALSE	FALSE	TRUE	FALSE
GQNVLLTENAEVK	chr11:70492841-70492879	Q5SXG1	non-specific serine/threonine protein kinase	ENSMUST00000079244.12	ENSMUSG00000020827.19	Mink1	+	chr11:70492841-70492879	chr11:70492793-70492883	6	1	exonic peptide	4829	protein_coding	protein_coding	1334	chr11:70453896-70504535	annotated	CDS	unreviewed(TrEMBL)	-	150.09	7.94	-0.82	69.88	TRUE	TRUE	FALSE	FALSE	FALSE	FALSE	FALSE	TRUE	FALSE
GSVVNVNPTNTR	chr11:70502192-70502227	Q5SXG1	non-specific serine/threonine protein kinase	ENSMUST00000079244.12	ENSMUSG00000020827.19	Mink1	+	chr11:70502192-70502227	chr11:70502136-70502303	25	1	exonic peptide	4829	protein_coding	protein_coding	1334	chr11:70453896-70504535	annotated	CDS	unreviewed(TrEMBL)	-	150.09	7.94	-0.82	69.88	TRUE	TRUE	FALSE	FALSE	FALSE	FALSE	FALSE	TRUE	FALSE
GTPKPPGPPAQPPGPPNASSNPDLR	chr11:70499467-70499681	Q5SXG1	non-specific serine/threonine protein kinase	ENSMUST00000079244.12	ENSMUSG00000020827.19	Mink1	+	chr11:70499467-70499525,chr11:70499666-70499681	chr11:70499415-70499525,chr11:70499666-70499784	18,19	2	exon-spanning peptide	4829	protein_coding	protein_coding	1334	chr11:70453896-70504535	annotated	CDS	unreviewed(TrEMBL)	-	150.09	7.94	-0.82	69.88	TRUE	TRUE	TRUE	FALSE	FALSE	FALSE	FALSE	TRUE	FALSE
ILHNDPEVEK	chr11:70503113-70503142	Q5SXG1	non-specific serine/threonine protein kinase	ENSMUST00000079244.12	ENSMUSG00000020827.19	Mink1	+	chr11:70503113-70503142	chr11:70503063-70503197	27	1	exonic peptide	4829	protein_coding	protein_coding	1334	chr11:70453896-70504535	annotated	CDS	unreviewed(TrEMBL)	-	150.09	7.94	-0.82	69.88	TRUE	TRUE	FALSE	FALSE	FALSE	FALSE	FALSE	TRUE	FALSE
ILHNDPEVEKK	chr11:70503113-70503145	Q5SXG1	non-specific serine/threonine protein kinase	ENSMUST00000079244.12	ENSMUSG00000020827.19	Mink1	+	chr11:70503113-70503145	chr11:70503063-70503197	27	1	exonic peptide	4829	protein_coding	protein_coding	1334	chr11:70453896-70504535	annotated	CDS	unreviewed(TrEMBL)	-	150.09	7.94	-0.82	69.88	TRUE	TRUE	FALSE	FALSE	FALSE	FALSE	FALSE	TRUE	FALSE
ISGTQPSYGGGTMVVQRTPEEE	chr11:70500959-70501106	Q5SXG1	non-specific serine/threonine protein kinase	ENSMUST00000079244.12	ENSMUSG00000020827.19	Mink1	+	chr11:70500959-70501009,chr11:70501092-70501106	chr11:70500904-70501009,chr11:70501092-70501229	22,23	2	exon-spanning peptide	4829	protein_coding	protein_coding	1334	chr11:70453896-70504535	annotated	CDS	unreviewed(TrEMBL)	-	150.09	7.94	-0.82	69.88	TRUE	TRUE	TRUE	FALSE	FALSE	FALSE	FALSE	TRUE	FALSE
KFTDFIDTCLIK	chr11:70494601-70494636	Q5SXG1	non-specific serine/threonine protein kinase	ENSMUST00000079244.12	ENSMUSG00000020827.19	Mink1	+	chr11:70494601-70494636	chr11:70494594-70494760	10	1	exonic peptide	4829	protein_coding	protein_coding	1334	chr11:70453896-70504535	annotated	CDS	unreviewed(TrEMBL)	-	150.09	7.94	-0.82	69.88	TRUE	TRUE	TRUE	FALSE	FALSE	FALSE	FALSE	TRUE	FALSE
LDQLQFDVR	chr11:70502162-70502188	Q5SXG1	non-specific serine/threonine protein kinase	ENSMUST00000079244.12	ENSMUSG00000020827.19	Mink1	+	chr11:70502162-70502188	chr11:70502136-70502303	25	1	exonic peptide	4829	protein_coding	protein_coding	1334	chr11:70453896-70504535	annotated	CDS	unreviewed(TrEMBL)	-	150.09	7.94	-0.82	69.88	TRUE	TRUE	TRUE	FALSE	FALSE	FALSE	FALSE	TRUE	FALSE
LDSSPVLSPGNK	chr11:70500003-70500038	Q5SXG1	non-specific serine/threonine protein kinase	ENSMUST00000079244.12	ENSMUSG00000020827.19	Mink1	+	chr11:70500003-70500038	chr11:70499992-70500080	20	1	exonic peptide	4829	protein_coding	protein_coding	1334	chr11:70453896-70504535	annotated	CDS	unreviewed(TrEMBL)	-	150.09	7.94	-0.82	69.88	TRUE	TRUE	TRUE	FALSE	FALSE	FALSE	FALSE	TRUE	FALSE
LEDMQALR	chr11:70496931-70496954	Q5SXG1	non-specific serine/threonine protein kinase	ENSMUST00000079244.12	ENSMUSG00000020827.19	Mink1	+	chr11:70496931-70496954	chr11:70496874-70496990	13	1	exonic peptide	4829	protein_coding	protein_coding	1334	chr11:70453896-70504535	annotated	CDS	unreviewed(TrEMBL)	-	150.09	7.94	-0.82	69.88	TRUE	TRUE	TRUE	FALSE	FALSE	FALSE	FALSE	TRUE	FALSE
LVDFGVSAQLDR	chr11:70492880-70493540	Q5SXG1	non-specific serine/threonine protein kinase	ENSMUST00000079244.12	ENSMUSG00000020827.19	Mink1	+	chr11:70492880-70492883,chr11:70493509-70493540	chr11:70492793-70492883,chr11:70493509-70493639	6,7	2	exon-spanning peptide	4829	protein_coding	protein_coding	1334	chr11:70453896-70504535	annotated	CDS	unreviewed(TrEMBL)	-	150.09	7.94	-0.82	69.88	TRUE	TRUE	FALSE	FALSE	FALSE	FALSE	FALSE	TRUE	FALSE
NIATYYGAFIK	chr11:70489866-70489898	Q5SXG1	non-specific serine/threonine protein kinase	ENSMUST00000079244.12	ENSMUSG00000020827.19	Mink1	+	chr11:70489866-70489898	chr11:70489806-70489931	4	1	exonic peptide	4829	protein_coding	protein_coding	1334	chr11:70453896-70504535	annotated	CDS	unreviewed(TrEMBL)	-	150.09	7.94	-0.82	69.88	TRUE	TRUE	FALSE	FALSE	FALSE	FALSE	FALSE	TRUE	FALSE
NLAAFPASHDPDPAAVPTPTATPSAR	chr11:70498667-70498744	Q5SXG1	non-specific serine/threonine protein kinase	ENSMUST00000079244.12	ENSMUSG00000020827.19	Mink1	+	chr11:70498667-70498744	chr11:70498583-70498846	16	1	exonic peptide	4829	protein_coding	protein_coding	1334	chr11:70453896-70504535	annotated	CDS	unreviewed(TrEMBL)	-	150.09	7.94	-0.82	69.88	TRUE	TRUE	TRUE	FALSE	FALSE	FALSE	FALSE	TRUE	FALSE
PADFVLLK	chr11:70500075-70500397	Q5SXG1	non-specific serine/threonine protein kinase	ENSMUST00000079244.12	ENSMUSG00000020827.19	Mink1	+	chr11:70500075-70500080,chr11:70500380-70500397	chr11:70499992-70500080,chr11:70500380-70500543	20,21	2	exon-spanning peptide	4829	protein_coding	protein_coding	1334	chr11:70453896-70504535	annotated	CDS	unreviewed(TrEMBL)	-	150.09	7.94	-0.82	69.88	TRUE	TRUE	TRUE	FALSE	FALSE	FALSE	FALSE	TRUE	FALSE
PLLVDLTVEEGQR	chr11:70503516-70503554	Q5SXG1	non-specific serine/threonine protein kinase	ENSMUST00000079244.12	ENSMUSG00000020827.19	Mink1	+	chr11:70503516-70503554	chr11:70503492-70503641	29	1	exonic peptide	4829	protein_coding	protein_coding	1334	chr11:70453896-70504535	annotated	CDS	unreviewed(TrEMBL)	-	150.09	7.94	-0.82	69.88	TRUE	TRUE	FALSE	FALSE	FALSE	FALSE	FALSE	TRUE	FALSE
QLQQEHAYLK	chr11:70497800-70497829	Q5SXG1	non-specific serine/threonine protein kinase	ENSMUST00000079244.12	ENSMUSG00000020827.19	Mink1	+	chr11:70497800-70497829	chr11:70497746-70497970	14	1	exonic peptide	4829	protein_coding	protein_coding	1334	chr11:70453896-70504535	annotated	CDS	unreviewed(TrEMBL)	-	150.09	7.94	-0.82	69.88	TRUE	TRUE	TRUE	FALSE	FALSE	FALSE	FALSE	TRUE	FALSE
QQQQQQQILPGDR	chr11:70497869-70497907	Q5SXG1	non-specific serine/threonine protein kinase	ENSMUST00000079244.12	ENSMUSG00000020827.19	Mink1	+	chr11:70497869-70497907	chr11:70497746-70497970	14	1	exonic peptide	4829	protein_coding	protein_coding	1334	chr11:70453896-70504535	annotated	CDS	unreviewed(TrEMBL)	-	150.09	7.94	-0.82	69.88	TRUE	TRUE	TRUE	FALSE	FALSE	FALSE	FALSE	TRUE	FALSE
RLEDMQALR	chr11:70496928-70496954	Q5SXG1	non-specific serine/threonine protein kinase	ENSMUST00000079244.12	ENSMUSG00000020827.19	Mink1	+	chr11:70496928-70496954	chr11:70496874-70496990	13	1	exonic peptide	4829	protein_coding	protein_coding	1334	chr11:70453896-70504535	annotated	CDS	unreviewed(TrEMBL)	-	150.09	7.94	-0.82	69.88	TRUE	TRUE	TRUE	FALSE	FALSE	FALSE	FALSE	TRUE	FALSE
RSDSVLPASHGHLPQAGSLE	chr11:70499703-70499762	Q5SXG1	non-specific serine/threonine protein kinase	ENSMUST00000079244.12	ENSMUSG00000020827.19	Mink1	+	chr11:70499703-70499762	chr11:70499666-70499784	19	1	exonic peptide	4829	protein_coding	protein_coding	1334	chr11:70453896-70504535	annotated	CDS	unreviewed(TrEMBL)	-	150.09	7.94	-0.82	69.88	TRUE	TRUE	TRUE	FALSE	FALSE	FALSE	FALSE	TRUE	FALSE
SDSVLPASHGHLPQAGSLER	chr11:70499706-70499765	Q5SXG1	non-specific serine/threonine protein kinase	ENSMUST00000079244.12	ENSMUSG00000020827.19	Mink1	+	chr11:70499706-70499765	chr11:70499666-70499784	19	1	exonic peptide	4829	protein_coding	protein_coding	1334	chr11:70453896-70504535	annotated	CDS	unreviewed(TrEMBL)	-	150.09	7.94	-0.82	69.88	TRUE	TRUE	TRUE	FALSE	FALSE	FALSE	FALSE	TRUE	FALSE
SFADLPHRPLLVDLTVEEGQR	chr11:70503492-70503554	Q5SXG1	non-specific serine/threonine protein kinase	ENSMUST00000079244.12	ENSMUSG00000020827.19	Mink1	+	chr11:70503492-70503554	chr11:70503492-70503641	29	1	exonic peptide	4829	protein_coding	protein_coding	1334	chr11:70453896-70504535	annotated	CDS	unreviewed(TrEMBL)	-	150.09	7.94	-0.82	69.88	TRUE	TRUE	TRUE	FALSE	FALSE	FALSE	FALSE	TRUE	FALSE
SLDDIDLSALR	chr11:70453920-70453952	Q5SXG1	non-specific serine/threonine protein kinase	ENSMUST00000079244.12	ENSMUSG00000020827.19	Mink1	+	chr11:70453920-70453952	chr11:70453843-70453952	1	1	exonic peptide	4829	protein_coding	protein_coding	1334	chr11:70453896-70504535	annotated	CDS	unreviewed(TrEMBL)	-	150.09	7.94	-0.82	69.88	TRUE	TRUE	TRUE	FALSE	FALSE	FALSE	FALSE	TRUE	FALSE
SLQQQQQQQQLQK	chr11:70497830-70497868	Q5SXG1	non-specific serine/threonine protein kinase	ENSMUST00000079244.12	ENSMUSG00000020827.19	Mink1	+	chr11:70497830-70497868	chr11:70497746-70497970	14	1	exonic peptide	4829	protein_coding	protein_coding	1334	chr11:70453896-70504535	annotated	CDS	unreviewed(TrEMBL)	-	150.09	7.94	-0.82	69.88	TRUE	TRUE	TRUE	FALSE	FALSE	FALSE	FALSE	TRUE	FALSE
SQSLQDQPTR	chr11:70498637-70498666	Q5SXG1	non-specific serine/threonine protein kinase	ENSMUST00000079244.12	ENSMUSG00000020827.19	Mink1	+	chr11:70498637-70498666	chr11:70498583-70498846	16	1	exonic peptide	4829	protein_coding	protein_coding	1334	chr11:70453896-70504535	annotated	CDS	unreviewed(TrEMBL)	-	150.09	7.94	-0.82	69.88	TRUE	TRUE	TRUE	FALSE	FALSE	FALSE	FALSE	TRUE	FALSE
SSPVLSPGNKAKPE	chr11:70500009-70500050	Q5SXG1	non-specific serine/threonine protein kinase	ENSMUST00000079244.12	ENSMUSG00000020827.19	Mink1	+	chr11:70500009-70500050	chr11:70499992-70500080	20	1	exonic peptide	4829	protein_coding	protein_coding	1334	chr11:70453896-70504535	annotated	CDS	unreviewed(TrEMBL)	-	150.09	7.94	-0.82	69.88	TRUE	TRUE	TRUE	FALSE	FALSE	FALSE	FALSE	TRUE	FALSE
SVETGHLDGVFMHK	chr11:70504037-70504078	Q5SXG1	non-specific serine/threonine protein kinase	ENSMUST00000079244.12	ENSMUSG00000020827.19	Mink1	+	chr11:70504037-70504078	chr11:70503981-70504120	31	1	exonic peptide	4829	protein_coding	protein_coding	1334	chr11:70453896-70504535	annotated	CDS	unreviewed(TrEMBL)	-	150.09	7.94	-0.82	69.88	TRUE	TRUE	FALSE	FALSE	FALSE	FALSE	FALSE	TRUE	FALSE
TGQLAAIK	chr11:70489683-70489706	Q5SXG1	non-specific serine/threonine protein kinase	ENSMUST00000079244.12	ENSMUSG00000020827.19	Mink1	+	chr11:70489683-70489706	chr11:70489668-70489724	3	1	exonic peptide	4829	protein_coding	protein_coding	1334	chr11:70453896-70504535	annotated	CDS	unreviewed(TrEMBL)	-	150.09	7.94	-0.82	69.88	TRUE	TRUE	FALSE	FALSE	FALSE	FALSE	FALSE	TRUE	FALSE
TLDEAPKPPK	chr11:70500404-70500433	Q5SXG1	non-specific serine/threonine protein kinase	ENSMUST00000079244.12	ENSMUSG00000020827.19	Mink1	+	chr11:70500404-70500433	chr11:70500380-70500543	21	1	exonic peptide	4829	protein_coding	protein_coding	1334	chr11:70453896-70504535	annotated	CDS	unreviewed(TrEMBL)	-	150.09	7.94	-0.82	69.88	TRUE	TRUE	TRUE	FALSE	FALSE	FALSE	FALSE	TRUE	FALSE
TLDEAPKPPKK	chr11:70500404-70500436	Q5SXG1	non-specific serine/threonine protein kinase	ENSMUST00000079244.12	ENSMUSG00000020827.19	Mink1	+	chr11:70500404-70500436	chr11:70500380-70500543	21	1	exonic peptide	4829	protein_coding	protein_coding	1334	chr11:70453896-70504535	annotated	CDS	unreviewed(TrEMBL)	-	150.09	7.94	-0.82	69.88	TRUE	TRUE	TRUE	FALSE	FALSE	FALSE	FALSE	TRUE	FALSE
TSSIATALNTSGAGGSR	chr11:70499179-70499229	Q5SXG1	non-specific serine/threonine protein kinase	ENSMUST00000079244.12	ENSMUSG00000020827.19	Mink1	+	chr11:70499179-70499229	chr11:70499167-70499252	17	1	exonic peptide	4829	protein_coding	protein_coding	1334	chr11:70453896-70504535	annotated	CDS	unreviewed(TrEMBL)	-	150.09	7.94	-0.82	69.88	TRUE	TRUE	TRUE	FALSE	FALSE	FALSE	FALSE	TRUE	FALSE
TYLSRPPTEQLLK	chr11:70494637-70494675	Q5SXG1	non-specific serine/threonine protein kinase	ENSMUST00000079244.12	ENSMUSG00000020827.19	Mink1	+	chr11:70494637-70494675	chr11:70494594-70494760	10	1	exonic peptide	4829	protein_coding	protein_coding	1334	chr11:70453896-70504535	annotated	CDS	unreviewed(TrEMBL)	-	150.09	7.94	-0.82	69.88	TRUE	TRUE	TRUE	FALSE	FALSE	FALSE	FALSE	TRUE	FALSE
VFFASVR	chr11:70504455-70504475	Q5SXG1	non-specific serine/threonine protein kinase	ENSMUST00000079244.12	ENSMUSG00000020827.19	Mink1	+	chr11:70504455-70504475	chr11:70504455-70505309	32	1	exonic peptide	4829	protein_coding	protein_coding	1334	chr11:70453896-70504535	annotated	CDS	unreviewed(TrEMBL)	-	150.09	7.94	-0.82	69.88	TRUE	TRUE	FALSE	FALSE	FALSE	FALSE	FALSE	TRUE	FALSE
VPLKPYAAPVPR	chr11:70498601-70498636	Q5SXG1	non-specific serine/threonine protein kinase	ENSMUST00000079244.12	ENSMUSG00000020827.19	Mink1	+	chr11:70498601-70498636	chr11:70498583-70498846	16	1	exonic peptide	4829	protein_coding	protein_coding	1334	chr11:70453896-70504535	annotated	CDS	unreviewed(TrEMBL)	-	150.09	7.94	-0.82	69.88	TRUE	TRUE	TRUE	FALSE	FALSE	FALSE	FALSE	TRUE	FALSE
VYGLIGR	chr11:70502477-70502497	Q5SXG1	non-specific serine/threonine protein kinase	ENSMUST00000079244.12	ENSMUSG00000020827.19	Mink1	+	chr11:70502477-70502497	chr11:70502412-70502555	26	1	exonic peptide	4829	protein_coding	protein_coding	1334	chr11:70453896-70504535	annotated	CDS	unreviewed(TrEMBL)	-	150.09	7.94	-0.82	69.88	TRUE	TRUE	TRUE	FALSE	FALSE	FALSE	FALSE	TRUE	FALSE
AHSETPEIR	chr11:70502228-70502254	Q5SXG3	non-specific serine/threonine protein kinase	ENSMUST00000072873.14	ENSMUSG00000020827.19	Mink1	+	chr11:70502228-70502254	chr11:70502136-70502303	25	1	exonic peptide	4610	protein_coding	protein_coding	1337	chr11:70453896-70504535	annotated	CDS	unreviewed(TrEMBL)	-	150.41	7.94	-0.82	69.72	TRUE	TRUE	TRUE	FALSE	FALSE	FALSE	FALSE	TRUE	FALSE
ALFLIPR	chr11:70494322-70494342	Q5SXG3	non-specific serine/threonine protein kinase	ENSMUST00000072873.14	ENSMUSG00000020827.19	Mink1	+	chr11:70494322-70494342	chr11:70494296-70494374	9	1	exonic peptide	4610	protein_coding	protein_coding	1337	chr11:70453896-70504535	annotated	CDS	unreviewed(TrEMBL)	-	150.41	7.94	-0.82	69.72	TRUE	TRUE	FALSE	FALSE	FALSE	FALSE	FALSE	TRUE	FALSE
ALKQQQQLQQQQQRDPE	chr11:70495903-70495953	Q5SXG3	non-specific serine/threonine protein kinase	ENSMUST00000072873.14	ENSMUSG00000020827.19	Mink1	+	chr11:70495903-70495953	chr11:70495821-70496031	12	1	exonic peptide	4610	protein_coding	protein_coding	1337	chr11:70453896-70504535	annotated	CDS	unreviewed(TrEMBL)	-	150.41	7.94	-0.82	69.72	TRUE	TRUE	TRUE	FALSE	FALSE	FALSE	FALSE	TRUE	FALSE
DFVLLKE	chr11:70500380-70500400	Q5SXG3	non-specific serine/threonine protein kinase	ENSMUST00000072873.14	ENSMUSG00000020827.19	Mink1	+	chr11:70500380-70500400	chr11:70500380-70500543	21	1	exonic peptide	4610	protein_coding	protein_coding	1337	chr11:70453896-70504535	annotated	CDS	unreviewed(TrEMBL)	-	150.41	7.94	-0.82	69.72	TRUE	TRUE	TRUE	FALSE	FALSE	FALSE	FALSE	TRUE	FALSE
DFVLLKERTL	chr11:70500380-70500409	Q5SXG3	non-specific serine/threonine protein kinase	ENSMUST00000072873.14	ENSMUSG00000020827.19	Mink1	+	chr11:70500380-70500409	chr11:70500380-70500543	21	1	exonic peptide	4610	protein_coding	protein_coding	1337	chr11:70453896-70504535	annotated	CDS	unreviewed(TrEMBL)	-	150.41	7.94	-0.82	69.72	TRUE	TRUE	TRUE	FALSE	FALSE	FALSE	FALSE	TRUE	FALSE
DIDLSALR	chr11:70453929-70453952	Q5SXG3	non-specific serine/threonine protein kinase	ENSMUST00000072873.14	ENSMUSG00000020827.19	Mink1	+	chr11:70453929-70453952	chr11:70453716-70453952	1	1	exonic peptide	4610	protein_coding	protein_coding	1337	chr11:70453896-70504535	annotated	CDS	unreviewed(TrEMBL)	-	150.41	7.94	-0.82	69.72	TRUE	TRUE	TRUE	FALSE	FALSE	FALSE	FALSE	TRUE	FALSE
DLPHRPLLV	chr11:70503501-70503527	Q5SXG3	non-specific serine/threonine protein kinase	ENSMUST00000072873.14	ENSMUSG00000020827.19	Mink1	+	chr11:70503501-70503527	chr11:70503492-70503641	29	1	exonic peptide	4610	protein_coding	protein_coding	1337	chr11:70453896-70504535	annotated	CDS	unreviewed(TrEMBL)	-	150.41	7.94	-0.82	69.72	TRUE	TRUE	TRUE	FALSE	FALSE	FALSE	FALSE	TRUE	FALSE
DPEVEKKQGWTTVG	chr11:70503125-70503166	Q5SXG3	non-specific serine/threonine protein kinase	ENSMUST00000072873.14	ENSMUSG00000020827.19	Mink1	+	chr11:70503125-70503166	chr11:70503063-70503197	27	1	exonic peptide	4610	protein_coding	protein_coding	1337	chr11:70453896-70504535	annotated	CDS	unreviewed(TrEMBL)	-	150.41	7.94	-0.82	69.72	TRUE	TRUE	FALSE	FALSE	FALSE	FALSE	FALSE	TRUE	FALSE
DPGWERS	chr11:70499688-70499708	Q5SXG3	non-specific serine/threonine protein kinase	ENSMUST00000072873.14	ENSMUSG00000020827.19	Mink1	+	chr11:70499688-70499708	chr11:70499666-70499784	19	1	exonic peptide	4610	protein_coding	protein_coding	1337	chr11:70453896-70504535	annotated	CDS	unreviewed(TrEMBL)	-	150.41	7.94	-0.82	69.72	TRUE	TRUE	TRUE	FALSE	FALSE	FALSE	FALSE	TRUE	FALSE
DTIPITALVGGEGGRL	chr11:70501517-70502164	Q5SXG3	non-specific serine/threonine protein kinase	ENSMUST00000072873.14	ENSMUSG00000020827.19	Mink1	+	chr11:70501517-70501535,chr11:70502136-70502164	chr11:70501427-70501535,chr11:70502136-70502303	24,25	2	exon-spanning peptide	4610	protein_coding	protein_coding	1337	chr11:70453896-70504535	annotated	CDS	unreviewed(TrEMBL)	-	150.41	7.94	-0.82	69.72	TRUE	TRUE	TRUE	FALSE	FALSE	FALSE	FALSE	TRUE	FALSE
FLRLQQE	chr11:70495864-70495884	Q5SXG3	non-specific serine/threonine protein kinase	ENSMUST00000072873.14	ENSMUSG00000020827.19	Mink1	+	chr11:70495864-70495884	chr11:70495821-70496031	12	1	exonic peptide	4610	protein_coding	protein_coding	1337	chr11:70453896-70504535	annotated	CDS	unreviewed(TrEMBL)	-	150.41	7.94	-0.82	69.72	TRUE	TRUE	FALSE	FALSE	FALSE	FALSE	FALSE	TRUE	FALSE
GINPADKPAWAR	chr11:70497932-70497967	Q5SXG3	non-specific serine/threonine protein kinase	ENSMUST00000072873.14	ENSMUSG00000020827.19	Mink1	+	chr11:70497932-70497967	chr11:70497746-70497970	14	1	exonic peptide	4610	protein_coding	protein_coding	1337	chr11:70453896-70504535	annotated	CDS	unreviewed(TrEMBL)	-	150.41	7.94	-0.82	69.72	TRUE	TRUE	TRUE	FALSE	FALSE	FALSE	FALSE	TRUE	FALSE
GQNVLLTENAEVK	chr11:70492841-70492879	Q5SXG3	non-specific serine/threonine protein kinase	ENSMUST00000072873.14	ENSMUSG00000020827.19	Mink1	+	chr11:70492841-70492879	chr11:70492793-70492883	6	1	exonic peptide	4610	protein_coding	protein_coding	1337	chr11:70453896-70504535	annotated	CDS	unreviewed(TrEMBL)	-	150.41	7.94	-0.82	69.72	TRUE	TRUE	FALSE	FALSE	FALSE	FALSE	FALSE	TRUE	FALSE
GSVVNVNPTNTR	chr11:70502192-70502227	Q5SXG3	non-specific serine/threonine protein kinase	ENSMUST00000072873.14	ENSMUSG00000020827.19	Mink1	+	chr11:70502192-70502227	chr11:70502136-70502303	25	1	exonic peptide	4610	protein_coding	protein_coding	1337	chr11:70453896-70504535	annotated	CDS	unreviewed(TrEMBL)	-	150.41	7.94	-0.82	69.72	TRUE	TRUE	FALSE	FALSE	FALSE	FALSE	FALSE	TRUE	FALSE
GTPKPPGPPAQPPGPPNASSNPDLR	chr11:70499467-70499681	Q5SXG3	non-specific serine/threonine protein kinase	ENSMUST00000072873.14	ENSMUSG00000020827.19	Mink1	+	chr11:70499467-70499525,chr11:70499666-70499681	chr11:70499415-70499525,chr11:70499666-70499784	18,19	2	exon-spanning peptide	4610	protein_coding	protein_coding	1337	chr11:70453896-70504535	annotated	CDS	unreviewed(TrEMBL)	-	150.41	7.94	-0.82	69.72	TRUE	TRUE	TRUE	FALSE	FALSE	FALSE	FALSE	TRUE	FALSE
ILHNDPEVEK	chr11:70503113-70503142	Q5SXG3	non-specific serine/threonine protein kinase	ENSMUST00000072873.14	ENSMUSG00000020827.19	Mink1	+	chr11:70503113-70503142	chr11:70503063-70503197	27	1	exonic peptide	4610	protein_coding	protein_coding	1337	chr11:70453896-70504535	annotated	CDS	unreviewed(TrEMBL)	-	150.41	7.94	-0.82	69.72	TRUE	TRUE	FALSE	FALSE	FALSE	FALSE	FALSE	TRUE	FALSE
ILHNDPEVEKK	chr11:70503113-70503145	Q5SXG3	non-specific serine/threonine protein kinase	ENSMUST00000072873.14	ENSMUSG00000020827.19	Mink1	+	chr11:70503113-70503145	chr11:70503063-70503197	27	1	exonic peptide	4610	protein_coding	protein_coding	1337	chr11:70453896-70504535	annotated	CDS	unreviewed(TrEMBL)	-	150.41	7.94	-0.82	69.72	TRUE	TRUE	FALSE	FALSE	FALSE	FALSE	FALSE	TRUE	FALSE
ISGTQPSYGGGTMVVQRTPEEE	chr11:70500959-70501106	Q5SXG3	non-specific serine/threonine protein kinase	ENSMUST00000072873.14	ENSMUSG00000020827.19	Mink1	+	chr11:70500959-70501009,chr11:70501092-70501106	chr11:70500904-70501009,chr11:70501092-70501229	22,23	2	exon-spanning peptide	4610	protein_coding	protein_coding	1337	chr11:70453896-70504535	annotated	CDS	unreviewed(TrEMBL)	-	150.41	7.94	-0.82	69.72	TRUE	TRUE	TRUE	FALSE	FALSE	FALSE	FALSE	TRUE	FALSE
KFTDFIDTCLIK	chr11:70494601-70494636	Q5SXG3	non-specific serine/threonine protein kinase	ENSMUST00000072873.14	ENSMUSG00000020827.19	Mink1	+	chr11:70494601-70494636	chr11:70494594-70494769	10	1	exonic peptide	4610	protein_coding	protein_coding	1337	chr11:70453896-70504535	annotated	CDS	unreviewed(TrEMBL)	-	150.41	7.94	-0.82	69.72	TRUE	TRUE	TRUE	FALSE	FALSE	FALSE	FALSE	TRUE	FALSE
LDQLQFDVR	chr11:70502162-70502188	Q5SXG3	non-specific serine/threonine protein kinase	ENSMUST00000072873.14	ENSMUSG00000020827.19	Mink1	+	chr11:70502162-70502188	chr11:70502136-70502303	25	1	exonic peptide	4610	protein_coding	protein_coding	1337	chr11:70453896-70504535	annotated	CDS	unreviewed(TrEMBL)	-	150.41	7.94	-0.82	69.72	TRUE	TRUE	TRUE	FALSE	FALSE	FALSE	FALSE	TRUE	FALSE
LDSSPVLSPGNK	chr11:70500003-70500038	Q5SXG3	non-specific serine/threonine protein kinase	ENSMUST00000072873.14	ENSMUSG00000020827.19	Mink1	+	chr11:70500003-70500038	chr11:70499992-70500080	20	1	exonic peptide	4610	protein_coding	protein_coding	1337	chr11:70453896-70504535	annotated	CDS	unreviewed(TrEMBL)	-	150.41	7.94	-0.82	69.72	TRUE	TRUE	TRUE	FALSE	FALSE	FALSE	FALSE	TRUE	FALSE
LEDMQALR	chr11:70496931-70496954	Q5SXG3	non-specific serine/threonine protein kinase	ENSMUST00000072873.14	ENSMUSG00000020827.19	Mink1	+	chr11:70496931-70496954	chr11:70496874-70496990	13	1	exonic peptide	4610	protein_coding	protein_coding	1337	chr11:70453896-70504535	annotated	CDS	unreviewed(TrEMBL)	-	150.41	7.94	-0.82	69.72	TRUE	TRUE	TRUE	FALSE	FALSE	FALSE	FALSE	TRUE	FALSE
LVDFGVSAQLDR	chr11:70492880-70493540	Q5SXG3	non-specific serine/threonine protein kinase	ENSMUST00000072873.14	ENSMUSG00000020827.19	Mink1	+	chr11:70492880-70492883,chr11:70493509-70493540	chr11:70492793-70492883,chr11:70493509-70493639	6,7	2	exon-spanning peptide	4610	protein_coding	protein_coding	1337	chr11:70453896-70504535	annotated	CDS	unreviewed(TrEMBL)	-	150.41	7.94	-0.82	69.72	TRUE	TRUE	FALSE	FALSE	FALSE	FALSE	FALSE	TRUE	FALSE
NIATYYGAFIK	chr11:70489866-70489898	Q5SXG3	non-specific serine/threonine protein kinase	ENSMUST00000072873.14	ENSMUSG00000020827.19	Mink1	+	chr11:70489866-70489898	chr11:70489806-70489931	4	1	exonic peptide	4610	protein_coding	protein_coding	1337	chr11:70453896-70504535	annotated	CDS	unreviewed(TrEMBL)	-	150.41	7.94	-0.82	69.72	TRUE	TRUE	FALSE	FALSE	FALSE	FALSE	FALSE	TRUE	FALSE
NLAAFPASHDPDPAAVPTPTATPSAR	chr11:70498667-70498744	Q5SXG3	non-specific serine/threonine protein kinase	ENSMUST00000072873.14	ENSMUSG00000020827.19	Mink1	+	chr11:70498667-70498744	chr11:70498583-70498846	16	1	exonic peptide	4610	protein_coding	protein_coding	1337	chr11:70453896-70504535	annotated	CDS	unreviewed(TrEMBL)	-	150.41	7.94	-0.82	69.72	TRUE	TRUE	TRUE	FALSE	FALSE	FALSE	FALSE	TRUE	FALSE
PADFVLLK	chr11:70500075-70500397	Q5SXG3	non-specific serine/threonine protein kinase	ENSMUST00000072873.14	ENSMUSG00000020827.19	Mink1	+	chr11:70500075-70500080,chr11:70500380-70500397	chr11:70499992-70500080,chr11:70500380-70500543	20,21	2	exon-spanning peptide	4610	protein_coding	protein_coding	1337	chr11:70453896-70504535	annotated	CDS	unreviewed(TrEMBL)	-	150.41	7.94	-0.82	69.72	TRUE	TRUE	TRUE	FALSE	FALSE	FALSE	FALSE	TRUE	FALSE
PLLVDLTVEEGQR	chr11:70503516-70503554	Q5SXG3	non-specific serine/threonine protein kinase	ENSMUST00000072873.14	ENSMUSG00000020827.19	Mink1	+	chr11:70503516-70503554	chr11:70503492-70503641	29	1	exonic peptide	4610	protein_coding	protein_coding	1337	chr11:70453896-70504535	annotated	CDS	unreviewed(TrEMBL)	-	150.41	7.94	-0.82	69.72	TRUE	TRUE	FALSE	FALSE	FALSE	FALSE	FALSE	TRUE	FALSE
QLQQEHAYLK	chr11:70497800-70497829	Q5SXG3	non-specific serine/threonine protein kinase	ENSMUST00000072873.14	ENSMUSG00000020827.19	Mink1	+	chr11:70497800-70497829	chr11:70497746-70497970	14	1	exonic peptide	4610	protein_coding	protein_coding	1337	chr11:70453896-70504535	annotated	CDS	unreviewed(TrEMBL)	-	150.41	7.94	-0.82	69.72	TRUE	TRUE	TRUE	FALSE	FALSE	FALSE	FALSE	TRUE	FALSE
QQQQQQQILPGDR	chr11:70497869-70497907	Q5SXG3	non-specific serine/threonine protein kinase	ENSMUST00000072873.14	ENSMUSG00000020827.19	Mink1	+	chr11:70497869-70497907	chr11:70497746-70497970	14	1	exonic peptide	4610	protein_coding	protein_coding	1337	chr11:70453896-70504535	annotated	CDS	unreviewed(TrEMBL)	-	150.41	7.94	-0.82	69.72	TRUE	TRUE	TRUE	FALSE	FALSE	FALSE	FALSE	TRUE	FALSE
RLEDMQALR	chr11:70496928-70496954	Q5SXG3	non-specific serine/threonine protein kinase	ENSMUST00000072873.14	ENSMUSG00000020827.19	Mink1	+	chr11:70496928-70496954	chr11:70496874-70496990	13	1	exonic peptide	4610	protein_coding	protein_coding	1337	chr11:70453896-70504535	annotated	CDS	unreviewed(TrEMBL)	-	150.41	7.94	-0.82	69.72	TRUE	TRUE	TRUE	FALSE	FALSE	FALSE	FALSE	TRUE	FALSE
RSDSVLPASHGHLPQAGSLE	chr11:70499703-70499762	Q5SXG3	non-specific serine/threonine protein kinase	ENSMUST00000072873.14	ENSMUSG00000020827.19	Mink1	+	chr11:70499703-70499762	chr11:70499666-70499784	19	1	exonic peptide	4610	protein_coding	protein_coding	1337	chr11:70453896-70504535	annotated	CDS	unreviewed(TrEMBL)	-	150.41	7.94	-0.82	69.72	TRUE	TRUE	TRUE	FALSE	FALSE	FALSE	FALSE	TRUE	FALSE
SDSVLPASHGHLPQAGSLER	chr11:70499706-70499765	Q5SXG3	non-specific serine/threonine protein kinase	ENSMUST00000072873.14	ENSMUSG00000020827.19	Mink1	+	chr11:70499706-70499765	chr11:70499666-70499784	19	1	exonic peptide	4610	protein_coding	protein_coding	1337	chr11:70453896-70504535	annotated	CDS	unreviewed(TrEMBL)	-	150.41	7.94	-0.82	69.72	TRUE	TRUE	TRUE	FALSE	FALSE	FALSE	FALSE	TRUE	FALSE
SFADLPHRPLLVDLTVEEGQR	chr11:70503492-70503554	Q5SXG3	non-specific serine/threonine protein kinase	ENSMUST00000072873.14	ENSMUSG00000020827.19	Mink1	+	chr11:70503492-70503554	chr11:70503492-70503641	29	1	exonic peptide	4610	protein_coding	protein_coding	1337	chr11:70453896-70504535	annotated	CDS	unreviewed(TrEMBL)	-	150.41	7.94	-0.82	69.72	TRUE	TRUE	TRUE	FALSE	FALSE	FALSE	FALSE	TRUE	FALSE
SLDDIDLSALR	chr11:70453920-70453952	Q5SXG3	non-specific serine/threonine protein kinase	ENSMUST00000072873.14	ENSMUSG00000020827.19	Mink1	+	chr11:70453920-70453952	chr11:70453716-70453952	1	1	exonic peptide	4610	protein_coding	protein_coding	1337	chr11:70453896-70504535	annotated	CDS	unreviewed(TrEMBL)	-	150.41	7.94	-0.82	69.72	TRUE	TRUE	TRUE	FALSE	FALSE	FALSE	FALSE	TRUE	FALSE
SLQQQQQQQQLQK	chr11:70497830-70497868	Q5SXG3	non-specific serine/threonine protein kinase	ENSMUST00000072873.14	ENSMUSG00000020827.19	Mink1	+	chr11:70497830-70497868	chr11:70497746-70497970	14	1	exonic peptide	4610	protein_coding	protein_coding	1337	chr11:70453896-70504535	annotated	CDS	unreviewed(TrEMBL)	-	150.41	7.94	-0.82	69.72	TRUE	TRUE	TRUE	FALSE	FALSE	FALSE	FALSE	TRUE	FALSE
SQSLQDQPTR	chr11:70498637-70498666	Q5SXG3	non-specific serine/threonine protein kinase	ENSMUST00000072873.14	ENSMUSG00000020827.19	Mink1	+	chr11:70498637-70498666	chr11:70498583-70498846	16	1	exonic peptide	4610	protein_coding	protein_coding	1337	chr11:70453896-70504535	annotated	CDS	unreviewed(TrEMBL)	-	150.41	7.94	-0.82	69.72	TRUE	TRUE	TRUE	FALSE	FALSE	FALSE	FALSE	TRUE	FALSE
SSPVLSPGNKAKPE	chr11:70500009-70500050	Q5SXG3	non-specific serine/threonine protein kinase	ENSMUST00000072873.14	ENSMUSG00000020827.19	Mink1	+	chr11:70500009-70500050	chr11:70499992-70500080	20	1	exonic peptide	4610	protein_coding	protein_coding	1337	chr11:70453896-70504535	annotated	CDS	unreviewed(TrEMBL)	-	150.41	7.94	-0.82	69.72	TRUE	TRUE	TRUE	FALSE	FALSE	FALSE	FALSE	TRUE	FALSE
SVETGHLDGVFMHK	chr11:70504037-70504078	Q5SXG3	non-specific serine/threonine protein kinase	ENSMUST00000072873.14	ENSMUSG00000020827.19	Mink1	+	chr11:70504037-70504078	chr11:70503981-70504120	31	1	exonic peptide	4610	protein_coding	protein_coding	1337	chr11:70453896-70504535	annotated	CDS	unreviewed(TrEMBL)	-	150.41	7.94	-0.82	69.72	TRUE	TRUE	FALSE	FALSE	FALSE	FALSE	FALSE	TRUE	FALSE
TGQLAAIK	chr11:70489683-70489706	Q5SXG3	non-specific serine/threonine protein kinase	ENSMUST00000072873.14	ENSMUSG00000020827.19	Mink1	+	chr11:70489683-70489706	chr11:70489668-70489724	3	1	exonic peptide	4610	protein_coding	protein_coding	1337	chr11:70453896-70504535	annotated	CDS	unreviewed(TrEMBL)	-	150.41	7.94	-0.82	69.72	TRUE	TRUE	FALSE	FALSE	FALSE	FALSE	FALSE	TRUE	FALSE
TLDEAPKPPK	chr11:70500404-70500433	Q5SXG3	non-specific serine/threonine protein kinase	ENSMUST00000072873.14	ENSMUSG00000020827.19	Mink1	+	chr11:70500404-70500433	chr11:70500380-70500543	21	1	exonic peptide	4610	protein_coding	protein_coding	1337	chr11:70453896-70504535	annotated	CDS	unreviewed(TrEMBL)	-	150.41	7.94	-0.82	69.72	TRUE	TRUE	TRUE	FALSE	FALSE	FALSE	FALSE	TRUE	FALSE
TLDEAPKPPKK	chr11:70500404-70500436	Q5SXG3	non-specific serine/threonine protein kinase	ENSMUST00000072873.14	ENSMUSG00000020827.19	Mink1	+	chr11:70500404-70500436	chr11:70500380-70500543	21	1	exonic peptide	4610	protein_coding	protein_coding	1337	chr11:70453896-70504535	annotated	CDS	unreviewed(TrEMBL)	-	150.41	7.94	-0.82	69.72	TRUE	TRUE	TRUE	FALSE	FALSE	FALSE	FALSE	TRUE	FALSE
TSSIATALNTSGAGGSR	chr11:70499179-70499229	Q5SXG3	non-specific serine/threonine protein kinase	ENSMUST00000072873.14	ENSMUSG00000020827.19	Mink1	+	chr11:70499179-70499229	chr11:70499167-70499252	17	1	exonic peptide	4610	protein_coding	protein_coding	1337	chr11:70453896-70504535	annotated	CDS	unreviewed(TrEMBL)	-	150.41	7.94	-0.82	69.72	TRUE	TRUE	TRUE	FALSE	FALSE	FALSE	FALSE	TRUE	FALSE
TYLSRPPTEQLLK	chr11:70494637-70494675	Q5SXG3	non-specific serine/threonine protein kinase	ENSMUST00000072873.14	ENSMUSG00000020827.19	Mink1	+	chr11:70494637-70494675	chr11:70494594-70494769	10	1	exonic peptide	4610	protein_coding	protein_coding	1337	chr11:70453896-70504535	annotated	CDS	unreviewed(TrEMBL)	-	150.41	7.94	-0.82	69.72	TRUE	TRUE	TRUE	FALSE	FALSE	FALSE	FALSE	TRUE	FALSE
VFFASVR	chr11:70504455-70504475	Q5SXG3	non-specific serine/threonine protein kinase	ENSMUST00000072873.14	ENSMUSG00000020827.19	Mink1	+	chr11:70504455-70504475	chr11:70504455-70504954	32	1	exonic peptide	4610	protein_coding	protein_coding	1337	chr11:70453896-70504535	annotated	CDS	unreviewed(TrEMBL)	-	150.41	7.94	-0.82	69.72	TRUE	TRUE	FALSE	FALSE	FALSE	FALSE	FALSE	TRUE	FALSE
VPLKPYAAPVPR	chr11:70498601-70498636	Q5SXG3	non-specific serine/threonine protein kinase	ENSMUST00000072873.14	ENSMUSG00000020827.19	Mink1	+	chr11:70498601-70498636	chr11:70498583-70498846	16	1	exonic peptide	4610	protein_coding	protein_coding	1337	chr11:70453896-70504535	annotated	CDS	unreviewed(TrEMBL)	-	150.41	7.94	-0.82	69.72	TRUE	TRUE	TRUE	FALSE	FALSE	FALSE	FALSE	TRUE	FALSE
VYGLIGR	chr11:70502477-70502497	Q5SXG3	non-specific serine/threonine protein kinase	ENSMUST00000072873.14	ENSMUSG00000020827.19	Mink1	+	chr11:70502477-70502497	chr11:70502412-70502555	26	1	exonic peptide	4610	protein_coding	protein_coding	1337	chr11:70453896-70504535	annotated	CDS	unreviewed(TrEMBL)	-	150.41	7.94	-0.82	69.72	TRUE	TRUE	TRUE	FALSE	FALSE	FALSE	FALSE	TRUE	FALSE
IHLQPASQQPMK	chr11:59378171-59378206	Q5SXI5-2	Isoform 2 of Zinc finger protein 496	ENSMUST00000013262.15	ENSMUSG00000020472.15	Zkscan17	-	chr11:59378171-59378206	chr11:59376346-59378643	10	1	exonic peptide	4064	protein_coding	protein_coding	565	chr11:59377895-59394539	annotated	CDS	reviewed(Swiss-Prot)	-	64.34	5.33	-0.83	66.46	FALSE	TRUE	TRUE	FALSE	FALSE	FALSE	FALSE	TRUE	FALSE
QNYDLLR	chr11:59377946-59377966	Q5SXI5-2	Isoform 2 of Zinc finger protein 496	ENSMUST00000013262.15	ENSMUSG00000020472.15	Zkscan17	-	chr11:59377946-59377966	chr11:59376346-59378643	10	1	exonic peptide	4064	protein_coding	protein_coding	565	chr11:59377895-59394539	annotated	CDS	reviewed(Swiss-Prot)	-	64.34	5.33	-0.83	66.46	FALSE	TRUE	TRUE	FALSE	FALSE	FALSE	FALSE	TRUE	FALSE
IHLQPASQQPMK	chr11:59378171-59378206	Q5SXI5-3	Isoform 3 of Zinc finger protein 496	ENSMUST00000013262.15	ENSMUSG00000020472.15	Zkscan17	-	chr11:59378171-59378206	chr11:59376346-59378643	10	1	exonic peptide	4064	protein_coding	protein_coding	429	chr11:59377895-59393848	annotated	CDS	reviewed(Swiss-Prot)	-	48.58	5.9	-0.82	63.64	FALSE	TRUE	TRUE	FALSE	FALSE	FALSE	FALSE	TRUE	FALSE
QNYDLLR	chr11:59377946-59377966	Q5SXI5-3	Isoform 3 of Zinc finger protein 496	ENSMUST00000013262.15	ENSMUSG00000020472.15	Zkscan17	-	chr11:59377946-59377966	chr11:59376346-59378643	10	1	exonic peptide	4064	protein_coding	protein_coding	429	chr11:59377895-59393848	annotated	CDS	reviewed(Swiss-Prot)	-	48.58	5.9	-0.82	63.64	FALSE	TRUE	TRUE	FALSE	FALSE	FALSE	FALSE	TRUE	FALSE
IHLQPASQQPMK	chr11:59378171-59378206	Q5SXI5-3	Isoform 3 of Zinc finger protein 496	ENSMUST00000101150.9	ENSMUSG00000020472.15	Zkscan17	-	chr11:59378171-59378206	chr11:59376346-59378643	10	1	exonic peptide	3771	protein_coding	protein_coding	429	chr11:59377895-59393848	annotated	CDS	reviewed(Swiss-Prot)	-	48.58	5.9	-0.82	63.64	TRUE	TRUE	TRUE	FALSE	FALSE	FALSE	FALSE	TRUE	FALSE
QNYDLLR	chr11:59377946-59377966	Q5SXI5-3	Isoform 3 of Zinc finger protein 496	ENSMUST00000101150.9	ENSMUSG00000020472.15	Zkscan17	-	chr11:59377946-59377966	chr11:59376346-59378643	10	1	exonic peptide	3771	protein_coding	protein_coding	429	chr11:59377895-59393848	annotated	CDS	reviewed(Swiss-Prot)	-	48.58	5.9	-0.82	63.64	TRUE	TRUE	TRUE	FALSE	FALSE	FALSE	FALSE	TRUE	FALSE
IHLQPASQQPMK	chr11:59378171-59378206	Q5SXI5	Zinc finger protein 496	ENSMUST00000013262.15	ENSMUSG00000020472.15	Zkscan17	-	chr11:59378171-59378206	chr11:59376346-59378643	10	1	exonic peptide	4064	protein_coding	protein_coding	585	chr11:59377895-59394599	annotated	CDS	reviewed(Swiss-Prot)	-	66.58	5.43	-0.82	66.36	TRUE	TRUE	TRUE	FALSE	FALSE	FALSE	FALSE	TRUE	FALSE
QNYDLLR	chr11:59377946-59377966	Q5SXI5	Zinc finger protein 496	ENSMUST00000013262.15	ENSMUSG00000020472.15	Zkscan17	-	chr11:59377946-59377966	chr11:59376346-59378643	10	1	exonic peptide	4064	protein_coding	protein_coding	585	chr11:59377895-59394599	annotated	CDS	reviewed(Swiss-Prot)	-	66.58	5.43	-0.82	66.36	TRUE	TRUE	TRUE	FALSE	FALSE	FALSE	FALSE	TRUE	FALSE
AVITVGIPFPNVK	chr11:85999602-85999640	Q5SXJ3	Fanconi anemia group J protein homolog	ENSMUST00000044423.4	ENSMUSG00000034329.17	Brip1	-	chr11:85999602-85999640	chr11:85999593-85999714	16	1	exonic peptide	6931	protein_coding	protein_coding	1174	chr11:85952258-86089790	annotated	CDS	reviewed(Swiss-Prot)	-	131.36	7.53	-0.54	75.31	TRUE	TRUE	TRUE	TRUE	TRUE	FALSE	TRUE	TRUE	TRUE
DELDSLINGNIR	chr11:86039231-86039266	Q5SXJ3	Fanconi anemia group J protein homolog	ENSMUST00000044423.4	ENSMUSG00000034329.17	Brip1	-	chr11:86039231-86039266	chr11:86039184-86039383	9	1	exonic peptide	6931	protein_coding	protein_coding	1174	chr11:85952258-86089790	annotated	CDS	reviewed(Swiss-Prot)	-	131.36	7.53	-0.54	75.31	TRUE	TRUE	TRUE	TRUE	TRUE	FALSE	TRUE	TRUE	TRUE
DLQVELK	chr11:85968784-85999601	Q5SXJ3	Fanconi anemia group J protein homolog	ENSMUST00000044423.4	ENSMUSG00000034329.17	Brip1	-	chr11:85999593-85999601,chr11:85968784-85968795	chr11:85999593-85999714,chr11:85968683-85968795	16,17	2	exon-spanning peptide	6931	protein_coding	protein_coding	1174	chr11:85952258-86089790	annotated	CDS	reviewed(Swiss-Prot)	-	131.36	7.53	-0.54	75.31	TRUE	TRUE	TRUE	TRUE	TRUE	FALSE	TRUE	TRUE	TRUE
DLQVELKRQYN	chr11:85968772-85999601	Q5SXJ3	Fanconi anemia group J protein homolog	ENSMUST00000044423.4	ENSMUSG00000034329.17	Brip1	-	chr11:85999593-85999601,chr11:85968772-85968795	chr11:85999593-85999714,chr11:85968683-85968795	16,17	2	exon-spanning peptide	6931	protein_coding	protein_coding	1174	chr11:85952258-86089790	annotated	CDS	reviewed(Swiss-Prot)	-	131.36	7.53	-0.54	75.31	TRUE	TRUE	TRUE	TRUE	TRUE	FALSE	TRUE	TRUE	TRUE
ESASYSVTEVQLR	chr11:86039276-86039314	Q5SXJ3	Fanconi anemia group J protein homolog	ENSMUST00000044423.4	ENSMUSG00000034329.17	Brip1	-	chr11:86039276-86039314	chr11:86039184-86039383	9	1	exonic peptide	6931	protein_coding	protein_coding	1174	chr11:85952258-86089790	annotated	CDS	reviewed(Swiss-Prot)	-	131.36	7.53	-0.54	75.31	TRUE	TRUE	TRUE	TRUE	TRUE	FALSE	TRUE	TRUE	TRUE
HLSAVLQK	chr11:86034211-86034234	Q5SXJ3	Fanconi anemia group J protein homolog	ENSMUST00000044423.4	ENSMUSG00000034329.17	Brip1	-	chr11:86034211-86034234	chr11:86034083-86034237	11	1	exonic peptide	6931	protein_coding	protein_coding	1174	chr11:85952258-86089790	annotated	CDS	reviewed(Swiss-Prot)	-	131.36	7.53	-0.54	75.31	TRUE	TRUE	TRUE	TRUE	TRUE	FALSE	TRUE	TRUE	TRUE
IEATPATNYSK	chr11:85952519-85952551	Q5SXJ3	Fanconi anemia group J protein homolog	ENSMUST00000044423.4	ENSMUSG00000034329.17	Brip1	-	chr11:85952519-85952551	chr11:85948964-85952871	20	1	exonic peptide	6931	protein_coding	protein_coding	1174	chr11:85952258-86089790	annotated	CDS	reviewed(Swiss-Prot)	-	131.36	7.53	-0.54	75.31	TRUE	TRUE	TRUE	TRUE	TRUE	FALSE	TRUE	TRUE	TRUE
ISNQQTLQHLQGMSR	chr11:86043555-86043599	Q5SXJ3	Fanconi anemia group J protein homolog	ENSMUST00000044423.4	ENSMUSG00000034329.17	Brip1	-	chr11:86043555-86043599	chr11:86043414-86043635	8	1	exonic peptide	6931	protein_coding	protein_coding	1174	chr11:85952258-86089790	annotated	CDS	reviewed(Swiss-Prot)	-	131.36	7.53	-0.54	75.31	TRUE	TRUE	TRUE	TRUE	TRUE	FALSE	TRUE	TRUE	TRUE
KDVHHVDARLASE	chr11:86077857-86077895	Q5SXJ3	Fanconi anemia group J protein homolog	ENSMUST00000044423.4	ENSMUSG00000034329.17	Brip1	-	chr11:86077857-86077895	chr11:86077791-86077919	6	1	exonic peptide	6931	protein_coding	protein_coding	1174	chr11:85952258-86089790	annotated	CDS	reviewed(Swiss-Prot)	-	131.36	7.53	-0.54	75.31	TRUE	TRUE	TRUE	TRUE	TRUE	FALSE	TRUE	TRUE	TRUE
MGITTATFPVLQR	chr11:86034235-86036923	Q5SXJ3	Fanconi anemia group J protein homolog	ENSMUST00000044423.4	ENSMUSG00000034329.17	Brip1	-	chr11:86036888-86036923,chr11:86034235-86034237	chr11:86036888-86037020,chr11:86034083-86034237	10,11	2	exon-spanning peptide	6931	protein_coding	protein_coding	1174	chr11:85952258-86089790	annotated	CDS	reviewed(Swiss-Prot)	-	131.36	7.53	-0.54	75.31	TRUE	TRUE	TRUE	TRUE	TRUE	FALSE	TRUE	TRUE	TRUE
NFTYSDTNLDTSPHFNSPSKPSSGR	chr11:86083666-86083740	Q5SXJ3	Fanconi anemia group J protein homolog	ENSMUST00000044423.4	ENSMUSG00000034329.17	Brip1	-	chr11:86083666-86083740	chr11:86083641-86083814	4	1	exonic peptide	6931	protein_coding	protein_coding	1174	chr11:85952258-86089790	annotated	CDS	reviewed(Swiss-Prot)	-	131.36	7.53	-0.54	75.31	TRUE	TRUE	TRUE	TRUE	TRUE	FALSE	TRUE	TRUE	TRUE
QASIHRDEDDDFQVEK	chr11:86080591-86080638	Q5SXJ3	Fanconi anemia group J protein homolog	ENSMUST00000044423.4	ENSMUSG00000034329.17	Brip1	-	chr11:86080591-86080638	chr11:86080558-86080685	5	1	exonic peptide	6931	protein_coding	protein_coding	1174	chr11:85952258-86089790	annotated	CDS	reviewed(Swiss-Prot)	-	131.36	7.53	-0.54	75.31	TRUE	TRUE	TRUE	TRUE	TRUE	FALSE	TRUE	TRUE	TRUE
QQIQHHSSFASALESLTEFSR	chr11:85955845-85955907	Q5SXJ3	Fanconi anemia group J protein homolog	ENSMUST00000044423.4	ENSMUSG00000034329.17	Brip1	-	chr11:85955845-85955907	chr11:85955604-85955927	19	1	exonic peptide	6931	protein_coding	protein_coding	1174	chr11:85952258-86089790	annotated	CDS	reviewed(Swiss-Prot)	-	131.36	7.53	-0.54	75.31	TRUE	TRUE	TRUE	TRUE	TRUE	FALSE	TRUE	TRUE	TRUE
SPSVASHGVSR	chr11:85955614-85955646	Q5SXJ3	Fanconi anemia group J protein homolog	ENSMUST00000044423.4	ENSMUSG00000034329.17	Brip1	-	chr11:85955614-85955646	chr11:85955604-85955927	19	1	exonic peptide	6931	protein_coding	protein_coding	1174	chr11:85952258-86089790	annotated	CDS	reviewed(Swiss-Prot)	-	131.36	7.53	-0.54	75.31	TRUE	TRUE	TRUE	TRUE	TRUE	FALSE	TRUE	TRUE	TRUE
SSVLSDYTIGGVK	chr11:86089749-86089787	Q5SXJ3	Fanconi anemia group J protein homolog	ENSMUST00000044423.4	ENSMUSG00000034329.17	Brip1	-	chr11:86089749-86089787	chr11:86089698-86089820	2	1	exonic peptide	6931	protein_coding	protein_coding	1174	chr11:85952258-86089790	annotated	CDS	reviewed(Swiss-Prot)	-	131.36	7.53	-0.54	75.31	TRUE	TRUE	TRUE	FALSE	FALSE	FALSE	TRUE	TRUE	TRUE
TGVLAVPK	chr11:86029909-86029932	Q5SXJ3	Fanconi anemia group J protein homolog	ENSMUST00000044423.4	ENSMUSG00000034329.17	Brip1	-	chr11:86029909-86029932	chr11:86029840-86030005	12	1	exonic peptide	6931	protein_coding	protein_coding	1174	chr11:85952258-86089790	annotated	CDS	reviewed(Swiss-Prot)	-	131.36	7.53	-0.54	75.31	TRUE	TRUE	TRUE	TRUE	TRUE	FALSE	TRUE	TRUE	TRUE
TIVLTSGTLSPLK	chr11:86029661-86029699	Q5SXJ3	Fanconi anemia group J protein homolog	ENSMUST00000044423.4	ENSMUSG00000034329.17	Brip1	-	chr11:86029661-86029699	chr11:86029589-86029729	13	1	exonic peptide	6931	protein_coding	protein_coding	1174	chr11:85952258-86089790	annotated	CDS	reviewed(Swiss-Prot)	-	131.36	7.53	-0.54	75.31	TRUE	TRUE	TRUE	TRUE	TRUE	FALSE	TRUE	TRUE	TRUE
VIISPVKIE	chr11:85952546-85952572	Q5SXJ3	Fanconi anemia group J protein homolog	ENSMUST00000044423.4	ENSMUSG00000034329.17	Brip1	-	chr11:85952546-85952572	chr11:85948964-85952871	20	1	exonic peptide	6931	protein_coding	protein_coding	1174	chr11:85952258-86089790	annotated	CDS	reviewed(Swiss-Prot)	-	131.36	7.53	-0.54	75.31	TRUE	TRUE	TRUE	TRUE	TRUE	FALSE	TRUE	TRUE	TRUE
VKPESPIGK	chr11:86077824-86077850	Q5SXJ3	Fanconi anemia group J protein homolog	ENSMUST00000044423.4	ENSMUSG00000034329.17	Brip1	-	chr11:86077824-86077850	chr11:86077791-86077919	6	1	exonic peptide	6931	protein_coding	protein_coding	1174	chr11:85952258-86089790	annotated	CDS	reviewed(Swiss-Prot)	-	131.36	7.53	-0.54	75.31	TRUE	TRUE	TRUE	TRUE	TRUE	FALSE	TRUE	TRUE	TRUE
VSEGLDFSDDNAR	chr11:85999641-85999679	Q5SXJ3	Fanconi anemia group J protein homolog	ENSMUST00000044423.4	ENSMUSG00000034329.17	Brip1	-	chr11:85999641-85999679	chr11:85999593-85999714	16	1	exonic peptide	6931	protein_coding	protein_coding	1174	chr11:85952258-86089790	annotated	CDS	reviewed(Swiss-Prot)	-	131.36	7.53	-0.54	75.31	TRUE	TRUE	TRUE	TRUE	TRUE	FALSE	TRUE	TRUE	TRUE
AEKDQLQLSCTELR	chr11:62010010-62010051	Q5SXY1-2	Isoform 2 of Cytospin-B	ENSMUST00000049836.14	ENSMUSG00000042331.14	Specc1	+	chr11:62010010-62010051	chr11:62008526-62010108	4	1	exonic peptide	6091	protein_coding	protein_coding	790	chr11:61920102-62028894	annotated	CDS	reviewed(Swiss-Prot)	-	87.75	5.76	-0.88	72.16	TRUE	TRUE	TRUE	FALSE	FALSE	FALSE	FALSE	TRUE	FALSE
AEQLSQENEK	chr11:62009539-62009568	Q5SXY1-2	Isoform 2 of Cytospin-B	ENSMUST00000049836.14	ENSMUSG00000042331.14	Specc1	+	chr11:62009539-62009568	chr11:62008526-62010108	4	1	exonic peptide	6091	protein_coding	protein_coding	790	chr11:61920102-62028894	annotated	CDS	reviewed(Swiss-Prot)	-	87.75	5.76	-0.88	72.16	TRUE	TRUE	TRUE	FALSE	FALSE	FALSE	FALSE	TRUE	FALSE
AIEASSTVGQTAENFEVQEMLK	chr11:62009935-62010000	Q5SXY1-2	Isoform 2 of Cytospin-B	ENSMUST00000049836.14	ENSMUSG00000042331.14	Specc1	+	chr11:62009935-62010000	chr11:62008526-62010108	4	1	exonic peptide	6091	protein_coding	protein_coding	790	chr11:61920102-62028894	annotated	CDS	reviewed(Swiss-Prot)	-	87.75	5.76	-0.88	72.16	TRUE	TRUE	TRUE	FALSE	FALSE	FALSE	FALSE	TRUE	FALSE
ALLEADK	chr11:62009908-62009928	Q5SXY1-2	Isoform 2 of Cytospin-B	ENSMUST00000049836.14	ENSMUSG00000042331.14	Specc1	+	chr11:62009908-62009928	chr11:62008526-62010108	4	1	exonic peptide	6091	protein_coding	protein_coding	790	chr11:61920102-62028894	annotated	CDS	reviewed(Swiss-Prot)	-	87.75	5.76	-0.88	72.16	TRUE	TRUE	TRUE	FALSE	FALSE	FALSE	FALSE	TRUE	FALSE
ALLEADKQK	chr11:62009908-62009934	Q5SXY1-2	Isoform 2 of Cytospin-B	ENSMUST00000049836.14	ENSMUSG00000042331.14	Specc1	+	chr11:62009908-62009934	chr11:62008526-62010108	4	1	exonic peptide	6091	protein_coding	protein_coding	790	chr11:61920102-62028894	annotated	CDS	reviewed(Swiss-Prot)	-	87.75	5.76	-0.88	72.16	TRUE	TRUE	TRUE	FALSE	FALSE	FALSE	FALSE	TRUE	FALSE
AQPLIRTLE	chr11:62008906-62008932	Q5SXY1-2	Isoform 2 of Cytospin-B	ENSMUST00000049836.14	ENSMUSG00000042331.14	Specc1	+	chr11:62008906-62008932	chr11:62008526-62010108	4	1	exonic peptide	6091	protein_coding	protein_coding	790	chr11:61920102-62028894	annotated	CDS	reviewed(Swiss-Prot)	-	87.75	5.76	-0.88	72.16	TRUE	TRUE	TRUE	FALSE	FALSE	FALSE	FALSE	TRUE	FALSE
AQPLIRTLEE	chr11:62008906-62008935	Q5SXY1-2	Isoform 2 of Cytospin-B	ENSMUST00000049836.14	ENSMUSG00000042331.14	Specc1	+	chr11:62008906-62008935	chr11:62008526-62010108	4	1	exonic peptide	6091	protein_coding	protein_coding	790	chr11:61920102-62028894	annotated	CDS	reviewed(Swiss-Prot)	-	87.75	5.76	-0.88	72.16	TRUE	TRUE	TRUE	FALSE	FALSE	FALSE	FALSE	TRUE	FALSE
ASLSPDASDFEHITADTPSR	chr11:62009206-62009265	Q5SXY1-2	Isoform 2 of Cytospin-B	ENSMUST00000049836.14	ENSMUSG00000042331.14	Specc1	+	chr11:62009206-62009265	chr11:62008526-62010108	4	1	exonic peptide	6091	protein_coding	protein_coding	790	chr11:61920102-62028894	annotated	CDS	reviewed(Swiss-Prot)	-	87.75	5.76	-0.88	72.16	TRUE	TRUE	TRUE	FALSE	FALSE	FALSE	FALSE	TRUE	FALSE
ASLSPDASDFEHITADTPSRPLSATSNPFK	chr11:62009206-62009295	Q5SXY1-2	Isoform 2 of Cytospin-B	ENSMUST00000049836.14	ENSMUSG00000042331.14	Specc1	+	chr11:62009206-62009295	chr11:62008526-62010108	4	1	exonic peptide	6091	protein_coding	protein_coding	790	chr11:61920102-62028894	annotated	CDS	reviewed(Swiss-Prot)	-	87.75	5.76	-0.88	72.16	TRUE	TRUE	TRUE	FALSE	FALSE	FALSE	FALSE	TRUE	FALSE
ASSEDTLNKPGSASSGVAR	chr11:61933778-61933834	Q5SXY1-2	Isoform 2 of Cytospin-B	ENSMUST00000049836.14	ENSMUSG00000042331.14	Specc1	+	chr11:61933778-61933834	chr11:61933769-61933901	3	1	exonic peptide	6091	protein_coding	protein_coding	790	chr11:61920102-62028894	annotated	CDS	reviewed(Swiss-Prot)	-	87.75	5.76	-0.88	72.16	TRUE	TRUE	TRUE	FALSE	FALSE	FALSE	FALSE	TRUE	FALSE
AVLESQVR	chr11:62008732-62008755	Q5SXY1-2	Isoform 2 of Cytospin-B	ENSMUST00000049836.14	ENSMUSG00000042331.14	Specc1	+	chr11:62008732-62008755	chr11:62008526-62010108	4	1	exonic peptide	6091	protein_coding	protein_coding	790	chr11:61920102-62028894	annotated	CDS	reviewed(Swiss-Prot)	-	87.75	5.76	-0.88	72.16	TRUE	TRUE	TRUE	FALSE	FALSE	FALSE	FALSE	TRUE	FALSE
CEAQQELR	chr11:62023174-62023197	Q5SXY1-2	Isoform 2 of Cytospin-B	ENSMUST00000049836.14	ENSMUSG00000042331.14	Specc1	+	chr11:62023174-62023197	chr11:62023102-62023307	7	1	exonic peptide	6091	protein_coding	protein_coding	790	chr11:61920102-62028894	annotated	CDS	reviewed(Swiss-Prot)	-	87.75	5.76	-0.88	72.16	TRUE	TRUE	TRUE	FALSE	FALSE	FALSE	FALSE	TRUE	FALSE
DAQPLIRTLEEKNKTFQKELA	chr11:62008903-62008965	Q5SXY1-2	Isoform 2 of Cytospin-B	ENSMUST00000049836.14	ENSMUSG00000042331.14	Specc1	+	chr11:62008903-62008965	chr11:62008526-62010108	4	1	exonic peptide	6091	protein_coding	protein_coding	790	chr11:61920102-62028894	annotated	CDS	reviewed(Swiss-Prot)	-	87.75	5.76	-0.88	72.16	TRUE	TRUE	TRUE	FALSE	FALSE	FALSE	FALSE	TRUE	FALSE
DVTKASLSPDAS	chr11:62009194-62009229	Q5SXY1-2	Isoform 2 of Cytospin-B	ENSMUST00000049836.14	ENSMUSG00000042331.14	Specc1	+	chr11:62009194-62009229	chr11:62008526-62010108	4	1	exonic peptide	6091	protein_coding	protein_coding	790	chr11:61920102-62028894	annotated	CDS	reviewed(Swiss-Prot)	-	87.75	5.76	-0.88	72.16	TRUE	TRUE	TRUE	FALSE	FALSE	FALSE	FALSE	TRUE	FALSE
ECRVTLE	chr11:62009857-62009877	Q5SXY1-2	Isoform 2 of Cytospin-B	ENSMUST00000049836.14	ENSMUSG00000042331.14	Specc1	+	chr11:62009857-62009877	chr11:62008526-62010108	4	1	exonic peptide	6091	protein_coding	protein_coding	790	chr11:61920102-62028894	annotated	CDS	reviewed(Swiss-Prot)	-	87.75	5.76	-0.88	72.16	TRUE	TRUE	TRUE	FALSE	FALSE	FALSE	FALSE	TRUE	FALSE
EETEEWR	chr11:62023102-62023122	Q5SXY1-2	Isoform 2 of Cytospin-B	ENSMUST00000049836.14	ENSMUSG00000042331.14	Specc1	+	chr11:62023102-62023122	chr11:62023102-62023307	7	1	exonic peptide	6091	protein_coding	protein_coding	790	chr11:61920102-62028894	annotated	CDS	reviewed(Swiss-Prot)	-	87.75	5.76	-0.88	72.16	TRUE	TRUE	TRUE	FALSE	FALSE	FALSE	FALSE	TRUE	FALSE
ELADLEEENR	chr11:62008957-62008986	Q5SXY1-2	Isoform 2 of Cytospin-B	ENSMUST00000049836.14	ENSMUSG00000042331.14	Specc1	+	chr11:62008957-62008986	chr11:62008526-62010108	4	1	exonic peptide	6091	protein_coding	protein_coding	790	chr11:61920102-62028894	annotated	CDS	reviewed(Swiss-Prot)	-	87.75	5.76	-0.88	72.16	TRUE	TRUE	TRUE	FALSE	FALSE	FALSE	FALSE	TRUE	FALSE
ELGDIQGHSR	chr11:62023252-62023281	Q5SXY1-2	Isoform 2 of Cytospin-B	ENSMUST00000049836.14	ENSMUSG00000042331.14	Specc1	+	chr11:62023252-62023281	chr11:62023102-62023307	7	1	exonic peptide	6091	protein_coding	protein_coding	790	chr11:61920102-62028894	annotated	CDS	reviewed(Swiss-Prot)	-	87.75	5.76	-0.88	72.16	TRUE	TRUE	TRUE	FALSE	FALSE	FALSE	FALSE	TRUE	FALSE
ELLAEAK	chr11:62008756-62008776	Q5SXY1-2	Isoform 2 of Cytospin-B	ENSMUST00000049836.14	ENSMUSG00000042331.14	Specc1	+	chr11:62008756-62008776	chr11:62008526-62010108	4	1	exonic peptide	6091	protein_coding	protein_coding	790	chr11:61920102-62028894	annotated	CDS	reviewed(Swiss-Prot)	-	87.75	5.76	-0.88	72.16	TRUE	TRUE	FALSE	FALSE	FALSE	FALSE	FALSE	TRUE	FALSE
ELSVTISR	chr11:62008570-62008593	Q5SXY1-2	Isoform 2 of Cytospin-B	ENSMUST00000049836.14	ENSMUSG00000042331.14	Specc1	+	chr11:62008570-62008593	chr11:62008526-62010108	4	1	exonic peptide	6091	protein_coding	protein_coding	790	chr11:61920102-62028894	annotated	CDS	reviewed(Swiss-Prot)	-	87.75	5.76	-0.88	72.16	TRUE	TRUE	TRUE	FALSE	FALSE	FALSE	FALSE	TRUE	FALSE
ERAEQLSQENEK	chr11:62009533-62009568	Q5SXY1-2	Isoform 2 of Cytospin-B	ENSMUST00000049836.14	ENSMUSG00000042331.14	Specc1	+	chr11:62009533-62009568	chr11:62008526-62010108	4	1	exonic peptide	6091	protein_coding	protein_coding	790	chr11:61920102-62028894	annotated	CDS	reviewed(Swiss-Prot)	-	87.75	5.76	-0.88	72.16	TRUE	TRUE	TRUE	FALSE	FALSE	FALSE	FALSE	TRUE	FALSE
ETIFELEDQVEQHR	chr11:62019149-62019190	Q5SXY1-2	Isoform 2 of Cytospin-B	ENSMUST00000049836.14	ENSMUSG00000042331.14	Specc1	+	chr11:62019149-62019190	chr11:62019026-62019233	5	1	exonic peptide	6091	protein_coding	protein_coding	790	chr11:61920102-62028894	annotated	CDS	reviewed(Swiss-Prot)	-	87.75	5.76	-0.88	72.16	TRUE	TRUE	TRUE	FALSE	FALSE	FALSE	FALSE	TRUE	FALSE
EVCDHQAEQLSR	chr11:62019053-62019088	Q5SXY1-2	Isoform 2 of Cytospin-B	ENSMUST00000049836.14	ENSMUSG00000042331.14	Specc1	+	chr11:62019053-62019088	chr11:62019026-62019233	5	1	exonic peptide	6091	protein_coding	protein_coding	790	chr11:61920102-62028894	annotated	CDS	reviewed(Swiss-Prot)	-	87.75	5.76	-0.88	72.16	TRUE	TRUE	TRUE	FALSE	FALSE	FALSE	FALSE	TRUE	FALSE
FQADLQTAVVVANDIK	chr11:62023126-62023173	Q5SXY1-2	Isoform 2 of Cytospin-B	ENSMUST00000049836.14	ENSMUSG00000042331.14	Specc1	+	chr11:62023126-62023173	chr11:62023102-62023307	7	1	exonic peptide	6091	protein_coding	protein_coding	790	chr11:61920102-62028894	annotated	CDS	reviewed(Swiss-Prot)	-	87.75	5.76	-0.88	72.16	TRUE	TRUE	TRUE	FALSE	FALSE	FALSE	FALSE	TRUE	FALSE
GAASHTGDSSCPTSITHE	chr11:62009035-62009088	Q5SXY1-2	Isoform 2 of Cytospin-B	ENSMUST00000049836.14	ENSMUSG00000042331.14	Specc1	+	chr11:62009035-62009088	chr11:62008526-62010108	4	1	exonic peptide	6091	protein_coding	protein_coding	790	chr11:61920102-62028894	annotated	CDS	reviewed(Swiss-Prot)	-	87.75	5.76	-0.88	72.16	TRUE	TRUE	TRUE	FALSE	FALSE	FALSE	FALSE	TRUE	FALSE
GSVIKLE	chr11:62019233-62022675	Q5SXY1-2	Isoform 2 of Cytospin-B	ENSMUST00000049836.14	ENSMUSG00000042331.14	Specc1	+	chr11:62019233-62019233,chr11:62022656-62022675	chr11:62019026-62019233,chr11:62022656-62022729	5,6	2	exon-spanning peptide	6091	protein_coding	protein_coding	790	chr11:61920102-62028894	annotated	CDS	reviewed(Swiss-Prot)	-	87.75	5.76	-0.88	72.16	TRUE	TRUE	TRUE	FALSE	FALSE	FALSE	FALSE	TRUE	FALSE
GSVIKLEE	chr11:62019233-62022678	Q5SXY1-2	Isoform 2 of Cytospin-B	ENSMUST00000049836.14	ENSMUSG00000042331.14	Specc1	+	chr11:62019233-62019233,chr11:62022656-62022678	chr11:62019026-62019233,chr11:62022656-62022729	5,6	2	exon-spanning peptide	6091	protein_coding	protein_coding	790	chr11:61920102-62028894	annotated	CDS	reviewed(Swiss-Prot)	-	87.75	5.76	-0.88	72.16	TRUE	TRUE	TRUE	FALSE	FALSE	FALSE	FALSE	TRUE	FALSE
HVSSLLAK	chr11:62010085-62010108	Q5SXY1-2	Isoform 2 of Cytospin-B	ENSMUST00000049836.14	ENSMUSG00000042331.14	Specc1	+	chr11:62010085-62010108	chr11:62008526-62010108	4	1	exonic peptide	6091	protein_coding	protein_coding	790	chr11:61920102-62028894	annotated	CDS	reviewed(Swiss-Prot)	-	87.75	5.76	-0.88	72.16	TRUE	TRUE	TRUE	FALSE	FALSE	FALSE	FALSE	TRUE	FALSE
IKHVSSLLAKME	chr11:62010079-62019031	Q5SXY1-2	Isoform 2 of Cytospin-B	ENSMUST00000049836.14	ENSMUSG00000042331.14	Specc1	+	chr11:62010079-62010108,chr11:62019026-62019031	chr11:62008526-62010108,chr11:62019026-62019233	4,5	2	exon-spanning peptide	6091	protein_coding	protein_coding	790	chr11:61920102-62028894	annotated	CDS	reviewed(Swiss-Prot)	-	87.75	5.76	-0.88	72.16	TRUE	TRUE	TRUE	FALSE	FALSE	FALSE	FALSE	TRUE	FALSE
KDYSYLKE	chr11:62019032-62019055	Q5SXY1-2	Isoform 2 of Cytospin-B	ENSMUST00000049836.14	ENSMUSG00000042331.14	Specc1	+	chr11:62019032-62019055	chr11:62019026-62019233	5	1	exonic peptide	6091	protein_coding	protein_coding	790	chr11:61920102-62028894	annotated	CDS	reviewed(Swiss-Prot)	-	87.75	5.76	-0.88	72.16	TRUE	TRUE	TRUE	FALSE	FALSE	FALSE	FALSE	TRUE	FALSE
KLINLLQE	chr11:62009566-62009589	Q5SXY1-2	Isoform 2 of Cytospin-B	ENSMUST00000049836.14	ENSMUSG00000042331.14	Specc1	+	chr11:62009566-62009589	chr11:62008526-62010108	4	1	exonic peptide	6091	protein_coding	protein_coding	790	chr11:61920102-62028894	annotated	CDS	reviewed(Swiss-Prot)	-	87.75	5.76	-0.88	72.16	TRUE	TRUE	TRUE	FALSE	FALSE	FALSE	FALSE	TRUE	FALSE
KLNGFLE	chr11:62009794-62009814	Q5SXY1-2	Isoform 2 of Cytospin-B	ENSMUST00000049836.14	ENSMUSG00000042331.14	Specc1	+	chr11:62009794-62009814	chr11:62008526-62010108	4	1	exonic peptide	6091	protein_coding	protein_coding	790	chr11:61920102-62028894	annotated	CDS	reviewed(Swiss-Prot)	-	87.75	5.76	-0.88	72.16	TRUE	TRUE	TRUE	FALSE	FALSE	FALSE	FALSE	TRUE	FALSE
KTSTSGAISELTESR	chr11:61933841-61933885	Q5SXY1-2	Isoform 2 of Cytospin-B	ENSMUST00000049836.14	ENSMUSG00000042331.14	Specc1	+	chr11:61933841-61933885	chr11:61933769-61933901	3	1	exonic peptide	6091	protein_coding	protein_coding	790	chr11:61920102-62028894	annotated	CDS	reviewed(Swiss-Prot)	-	87.75	5.76	-0.88	72.16	TRUE	TRUE	TRUE	FALSE	FALSE	FALSE	FALSE	TRUE	FALSE
KVEEENQGAIDMIK	chr11:62009731-62009772	Q5SXY1-2	Isoform 2 of Cytospin-B	ENSMUST00000049836.14	ENSMUSG00000042331.14	Specc1	+	chr11:62009731-62009772	chr11:62008526-62010108	4	1	exonic peptide	6091	protein_coding	protein_coding	790	chr11:61920102-62028894	annotated	CDS	reviewed(Swiss-Prot)	-	87.75	5.76	-0.88	72.16	TRUE	TRUE	TRUE	FALSE	FALSE	FALSE	FALSE	TRUE	FALSE
LGSSPTSSCNPTPTK	chr11:62008633-62008677	Q5SXY1-2	Isoform 2 of Cytospin-B	ENSMUST00000049836.14	ENSMUSG00000042331.14	Specc1	+	chr11:62008633-62008677	chr11:62008526-62010108	4	1	exonic peptide	6091	protein_coding	protein_coding	790	chr11:61920102-62028894	annotated	CDS	reviewed(Swiss-Prot)	-	87.75	5.76	-0.88	72.16	TRUE	TRUE	TRUE	FALSE	FALSE	FALSE	FALSE	TRUE	FALSE
LHNNQLISELEGSVIK	chr11:62019200-62022669	Q5SXY1-2	Isoform 2 of Cytospin-B	ENSMUST00000049836.14	ENSMUSG00000042331.14	Specc1	+	chr11:62019200-62019233,chr11:62022656-62022669	chr11:62019026-62019233,chr11:62022656-62022729	5,6	2	exon-spanning peptide	6091	protein_coding	protein_coding	790	chr11:61920102-62028894	annotated	CDS	reviewed(Swiss-Prot)	-	87.75	5.76	-0.88	72.16	TRUE	TRUE	TRUE	FALSE	FALSE	FALSE	FALSE	TRUE	FALSE
LINLLQER	chr11:62009569-62009592	Q5SXY1-2	Isoform 2 of Cytospin-B	ENSMUST00000049836.14	ENSMUSG00000042331.14	Specc1	+	chr11:62009569-62009592	chr11:62008526-62010108	4	1	exonic peptide	6091	protein_coding	protein_coding	790	chr11:61920102-62028894	annotated	CDS	reviewed(Swiss-Prot)	-	87.75	5.76	-0.88	72.16	TRUE	TRUE	TRUE	FALSE	FALSE	FALSE	FALSE	TRUE	FALSE
LLEEEEK	chr11:62023213-62023233	Q5SXY1-2	Isoform 2 of Cytospin-B	ENSMUST00000049836.14	ENSMUSG00000042331.14	Specc1	+	chr11:62023213-62023233	chr11:62023102-62023307	7	1	exonic peptide	6091	protein_coding	protein_coding	790	chr11:61920102-62028894	annotated	CDS	reviewed(Swiss-Prot)	-	87.75	5.76	-0.88	72.16	TRUE	TRUE	FALSE	FALSE	FALSE	FALSE	FALSE	TRUE	FALSE
LLEEEEKNAR	chr11:62023213-62023242	Q5SXY1-2	Isoform 2 of Cytospin-B	ENSMUST00000049836.14	ENSMUSG00000042331.14	Specc1	+	chr11:62023213-62023242	chr11:62023102-62023307	7	1	exonic peptide	6091	protein_coding	protein_coding	790	chr11:61920102-62028894	annotated	CDS	reviewed(Swiss-Prot)	-	87.75	5.76	-0.88	72.16	TRUE	TRUE	TRUE	FALSE	FALSE	FALSE	FALSE	TRUE	FALSE
LLNIQQQLTCSLR	chr11:62009692-62009730	Q5SXY1-2	Isoform 2 of Cytospin-B	ENSMUST00000049836.14	ENSMUSG00000042331.14	Specc1	+	chr11:62009692-62009730	chr11:62008526-62010108	4	1	exonic peptide	6091	protein_coding	protein_coding	790	chr11:61920102-62028894	annotated	CDS	reviewed(Swiss-Prot)	-	87.75	5.76	-0.88	72.16	TRUE	TRUE	TRUE	FALSE	FALSE	FALSE	FALSE	TRUE	FALSE
LNGFLEHER	chr11:62009797-62009823	Q5SXY1-2	Isoform 2 of Cytospin-B	ENSMUST00000049836.14	ENSMUSG00000042331.14	Specc1	+	chr11:62009797-62009823	chr11:62008526-62010108	4	1	exonic peptide	6091	protein_coding	protein_coding	790	chr11:61920102-62028894	annotated	CDS	reviewed(Swiss-Prot)	-	87.75	5.76	-0.88	72.16	TRUE	TRUE	TRUE	FALSE	FALSE	FALSE	FALSE	TRUE	FALSE
LQATLQE	chr11:62009413-62009433	Q5SXY1-2	Isoform 2 of Cytospin-B	ENSMUST00000049836.14	ENSMUSG00000042331.14	Specc1	+	chr11:62009413-62009433	chr11:62008526-62010108	4	1	exonic peptide	6091	protein_coding	protein_coding	790	chr11:61920102-62028894	annotated	CDS	reviewed(Swiss-Prot)	-	87.75	5.76	-0.88	72.16	TRUE	TRUE	FALSE	FALSE	FALSE	FALSE	FALSE	TRUE	FALSE
LSLASLTE	chr11:62009344-62009367	Q5SXY1-2	Isoform 2 of Cytospin-B	ENSMUST00000049836.14	ENSMUSG00000042331.14	Specc1	+	chr11:62009344-62009367	chr11:62008526-62010108	4	1	exonic peptide	6091	protein_coding	protein_coding	790	chr11:61920102-62028894	annotated	CDS	reviewed(Swiss-Prot)	-	87.75	5.76	-0.88	72.16	TRUE	TRUE	TRUE	FALSE	FALSE	FALSE	FALSE	TRUE	FALSE
LSVTISRE	chr11:62008573-62008596	Q5SXY1-2	Isoform 2 of Cytospin-B	ENSMUST00000049836.14	ENSMUSG00000042331.14	Specc1	+	chr11:62008573-62008596	chr11:62008526-62010108	4	1	exonic peptide	6091	protein_coding	protein_coding	790	chr11:61920102-62028894	annotated	CDS	reviewed(Swiss-Prot)	-	87.75	5.76	-0.88	72.16	TRUE	TRUE	TRUE	FALSE	FALSE	FALSE	FALSE	TRUE	FALSE
MKETIFE	chr11:62019143-62019163	Q5SXY1-2	Isoform 2 of Cytospin-B	ENSMUST00000049836.14	ENSMUSG00000042331.14	Specc1	+	chr11:62019143-62019163	chr11:62019026-62019233	5	1	exonic peptide	6091	protein_coding	protein_coding	790	chr11:61920102-62028894	annotated	CDS	reviewed(Swiss-Prot)	-	87.75	5.76	-0.88	72.16	TRUE	TRUE	FALSE	FALSE	FALSE	FALSE	FALSE	TRUE	FALSE
MLKVARAE	chr11:62009992-62010015	Q5SXY1-2	Isoform 2 of Cytospin-B	ENSMUST00000049836.14	ENSMUSG00000042331.14	Specc1	+	chr11:62009992-62010015	chr11:62008526-62010108	4	1	exonic peptide	6091	protein_coding	protein_coding	790	chr11:61920102-62028894	annotated	CDS	reviewed(Swiss-Prot)	-	87.75	5.76	-0.88	72.16	TRUE	TRUE	TRUE	FALSE	FALSE	FALSE	FALSE	TRUE	FALSE
NEKLINLLQE	chr11:62009560-62009589	Q5SXY1-2	Isoform 2 of Cytospin-B	ENSMUST00000049836.14	ENSMUSG00000042331.14	Specc1	+	chr11:62009560-62009589	chr11:62008526-62010108	4	1	exonic peptide	6091	protein_coding	protein_coding	790	chr11:61920102-62028894	annotated	CDS	reviewed(Swiss-Prot)	-	87.75	5.76	-0.88	72.16	TRUE	TRUE	TRUE	FALSE	FALSE	FALSE	FALSE	TRUE	FALSE
NEKLNGFLE	chr11:62009788-62009814	Q5SXY1-2	Isoform 2 of Cytospin-B	ENSMUST00000049836.14	ENSMUSG00000042331.14	Specc1	+	chr11:62009788-62009814	chr11:62008526-62010108	4	1	exonic peptide	6091	protein_coding	protein_coding	790	chr11:61920102-62028894	annotated	CDS	reviewed(Swiss-Prot)	-	87.75	5.76	-0.88	72.16	TRUE	TRUE	TRUE	FALSE	FALSE	FALSE	FALSE	TRUE	FALSE
NEKLNGFLEHE	chr11:62009788-62009820	Q5SXY1-2	Isoform 2 of Cytospin-B	ENSMUST00000049836.14	ENSMUSG00000042331.14	Specc1	+	chr11:62009788-62009820	chr11:62008526-62010108	4	1	exonic peptide	6091	protein_coding	protein_coding	790	chr11:61920102-62028894	annotated	CDS	reviewed(Swiss-Prot)	-	87.75	5.76	-0.88	72.16	TRUE	TRUE	TRUE	FALSE	FALSE	FALSE	FALSE	TRUE	FALSE
NGSLKALLE	chr11:62009893-62009919	Q5SXY1-2	Isoform 2 of Cytospin-B	ENSMUST00000049836.14	ENSMUSG00000042331.14	Specc1	+	chr11:62009893-62009919	chr11:62008526-62010108	4	1	exonic peptide	6091	protein_coding	protein_coding	790	chr11:61920102-62028894	annotated	CDS	reviewed(Swiss-Prot)	-	87.75	5.76	-0.88	72.16	TRUE	TRUE	TRUE	FALSE	FALSE	FALSE	FALSE	TRUE	FALSE
NQGAIDMIKHLKE	chr11:62009746-62009784	Q5SXY1-2	Isoform 2 of Cytospin-B	ENSMUST00000049836.14	ENSMUSG00000042331.14	Specc1	+	chr11:62009746-62009784	chr11:62008526-62010108	4	1	exonic peptide	6091	protein_coding	protein_coding	790	chr11:61920102-62028894	annotated	CDS	reviewed(Swiss-Prot)	-	87.75	5.76	-0.88	72.16	TRUE	TRUE	TRUE	FALSE	FALSE	FALSE	FALSE	TRUE	FALSE
NQGAIDMIKHLKEE	chr11:62009746-62009787	Q5SXY1-2	Isoform 2 of Cytospin-B	ENSMUST00000049836.14	ENSMUSG00000042331.14	Specc1	+	chr11:62009746-62009787	chr11:62008526-62010108	4	1	exonic peptide	6091	protein_coding	protein_coding	790	chr11:61920102-62028894	annotated	CDS	reviewed(Swiss-Prot)	-	87.75	5.76	-0.88	72.16	TRUE	TRUE	TRUE	FALSE	FALSE	FALSE	FALSE	TRUE	FALSE
PLSATSNPFK	chr11:62009266-62009295	Q5SXY1-2	Isoform 2 of Cytospin-B	ENSMUST00000049836.14	ENSMUSG00000042331.14	Specc1	+	chr11:62009266-62009295	chr11:62008526-62010108	4	1	exonic peptide	6091	protein_coding	protein_coding	790	chr11:61920102-62028894	annotated	CDS	reviewed(Swiss-Prot)	-	87.75	5.76	-0.88	72.16	TRUE	TRUE	TRUE	FALSE	FALSE	FALSE	FALSE	TRUE	FALSE
PWSPVAK	chr11:61920120-61920140	Q5SXY1-2	Isoform 2 of Cytospin-B	ENSMUST00000049836.14	ENSMUSG00000042331.14	Specc1	+	chr11:61920120-61920140	chr11:61920079-61920248	2	1	exonic peptide	6091	protein_coding	protein_coding	790	chr11:61920102-62028894	annotated	CDS	reviewed(Swiss-Prot)	-	87.75	5.76	-0.88	72.16	TRUE	TRUE	TRUE	FALSE	FALSE	FALSE	FALSE	TRUE	FALSE
QIKEETEEWR	chr11:62022721-62023122	Q5SXY1-2	Isoform 2 of Cytospin-B	ENSMUST00000049836.14	ENSMUSG00000042331.14	Specc1	+	chr11:62022721-62022729,chr11:62023102-62023122	chr11:62022656-62022729,chr11:62023102-62023307	6,7	2	exon-spanning peptide	6091	protein_coding	protein_coding	790	chr11:61920102-62028894	annotated	CDS	reviewed(Swiss-Prot)	-	87.75	5.76	-0.88	72.16	TRUE	TRUE	TRUE	FALSE	FALSE	FALSE	FALSE	TRUE	FALSE
QIKEETEEWRR	chr11:62022721-62023125	Q5SXY1-2	Isoform 2 of Cytospin-B	ENSMUST00000049836.14	ENSMUSG00000042331.14	Specc1	+	chr11:62022721-62022729,chr11:62023102-62023125	chr11:62022656-62022729,chr11:62023102-62023307	6,7	2	exon-spanning peptide	6091	protein_coding	protein_coding	790	chr11:61920102-62028894	annotated	CDS	reviewed(Swiss-Prot)	-	87.75	5.76	-0.88	72.16	TRUE	TRUE	TRUE	FALSE	FALSE	FALSE	FALSE	TRUE	FALSE
QLSRTSLKLQE	chr11:62019077-62019109	Q5SXY1-2	Isoform 2 of Cytospin-B	ENSMUST00000049836.14	ENSMUSG00000042331.14	Specc1	+	chr11:62019077-62019109	chr11:62019026-62019233	5	1	exonic peptide	6091	protein_coding	protein_coding	790	chr11:61920102-62028894	annotated	CDS	reviewed(Swiss-Prot)	-	87.75	5.76	-0.88	72.16	TRUE	TRUE	TRUE	FALSE	FALSE	FALSE	FALSE	TRUE	FALSE
RLLEEEEK	chr11:62023210-62023233	Q5SXY1-2	Isoform 2 of Cytospin-B	ENSMUST00000049836.14	ENSMUSG00000042331.14	Specc1	+	chr11:62023210-62023233	chr11:62023102-62023307	7	1	exonic peptide	6091	protein_coding	protein_coding	790	chr11:61920102-62028894	annotated	CDS	reviewed(Swiss-Prot)	-	87.75	5.76	-0.88	72.16	TRUE	TRUE	TRUE	FALSE	FALSE	FALSE	FALSE	TRUE	FALSE
RVKNEEPSAQGGKVLE	chr11:62009590-62009637	Q5SXY1-2	Isoform 2 of Cytospin-B	ENSMUST00000049836.14	ENSMUSG00000042331.14	Specc1	+	chr11:62009590-62009637	chr11:62008526-62010108	4	1	exonic peptide	6091	protein_coding	protein_coding	790	chr11:61920102-62028894	annotated	CDS	reviewed(Swiss-Prot)	-	87.75	5.76	-0.88	72.16	TRUE	TRUE	TRUE	FALSE	FALSE	FALSE	FALSE	TRUE	FALSE
SAAKPWSPVAK	chr11:61920108-61920140	Q5SXY1-2	Isoform 2 of Cytospin-B	ENSMUST00000049836.14	ENSMUSG00000042331.14	Specc1	+	chr11:61920108-61920140	chr11:61920079-61920248	2	1	exonic peptide	6091	protein_coding	protein_coding	790	chr11:61920102-62028894	annotated	CDS	reviewed(Swiss-Prot)	-	87.75	5.76	-0.88	72.16	TRUE	TRUE	TRUE	FALSE	FALSE	FALSE	FALSE	TRUE	FALSE
SDAQPLIRTLE	chr11:62008900-62008932	Q5SXY1-2	Isoform 2 of Cytospin-B	ENSMUST00000049836.14	ENSMUSG00000042331.14	Specc1	+	chr11:62008900-62008932	chr11:62008526-62010108	4	1	exonic peptide	6091	protein_coding	protein_coding	790	chr11:61920102-62028894	annotated	CDS	reviewed(Swiss-Prot)	-	87.75	5.76	-0.88	72.16	TRUE	TRUE	TRUE	FALSE	FALSE	FALSE	FALSE	TRUE	FALSE
SDAQPLIRTLEE	chr11:62008900-62008935	Q5SXY1-2	Isoform 2 of Cytospin-B	ENSMUST00000049836.14	ENSMUSG00000042331.14	Specc1	+	chr11:62008900-62008935	chr11:62008526-62010108	4	1	exonic peptide	6091	protein_coding	protein_coding	790	chr11:61920102-62028894	annotated	CDS	reviewed(Swiss-Prot)	-	87.75	5.76	-0.88	72.16	TRUE	TRUE	TRUE	FALSE	FALSE	FALSE	FALSE	TRUE	FALSE
SNTGTIPTTK	chr11:61933892-62008545	Q5SXY1-2	Isoform 2 of Cytospin-B	ENSMUST00000049836.14	ENSMUSG00000042331.14	Specc1	+	chr11:61933892-61933901,chr11:62008526-62008545	chr11:61933769-61933901,chr11:62008526-62010108	3,4	2	exon-spanning peptide	6091	protein_coding	protein_coding	790	chr11:61920102-62028894	annotated	CDS	reviewed(Swiss-Prot)	-	87.75	5.76	-0.88	72.16	TRUE	TRUE	TRUE	FALSE	FALSE	FALSE	FALSE	TRUE	FALSE
SSTSLAFESR	chr11:61920210-61920239	Q5SXY1-2	Isoform 2 of Cytospin-B	ENSMUST00000049836.14	ENSMUSG00000042331.14	Specc1	+	chr11:61920210-61920239	chr11:61920079-61920248	2	1	exonic peptide	6091	protein_coding	protein_coding	790	chr11:61920102-62028894	annotated	CDS	reviewed(Swiss-Prot)	-	87.75	5.76	-0.88	72.16	TRUE	TRUE	TRUE	FALSE	FALSE	FALSE	FALSE	TRUE	FALSE
TILETSFHQHR	chr11:62009500-62009532	Q5SXY1-2	Isoform 2 of Cytospin-B	ENSMUST00000049836.14	ENSMUSG00000042331.14	Specc1	+	chr11:62009500-62009532	chr11:62008526-62010108	4	1	exonic peptide	6091	protein_coding	protein_coding	790	chr11:61920102-62028894	annotated	CDS	reviewed(Swiss-Prot)	-	87.75	5.76	-0.88	72.16	TRUE	TRUE	TRUE	FALSE	FALSE	FALSE	FALSE	TRUE	FALSE
TRPLPGTPSGMK	chr11:61920165-61920200	Q5SXY1-2	Isoform 2 of Cytospin-B	ENSMUST00000049836.14	ENSMUSG00000042331.14	Specc1	+	chr11:61920165-61920200	chr11:61920079-61920248	2	1	exonic peptide	6091	protein_coding	protein_coding	790	chr11:61920102-62028894	annotated	CDS	reviewed(Swiss-Prot)	-	87.75	5.76	-0.88	72.16	TRUE	TRUE	TRUE	FALSE	FALSE	FALSE	FALSE	TRUE	FALSE
TSTSGAISELTESR	chr11:61933844-61933885	Q5SXY1-2	Isoform 2 of Cytospin-B	ENSMUST00000049836.14	ENSMUSG00000042331.14	Specc1	+	chr11:61933844-61933885	chr11:61933769-61933901	3	1	exonic peptide	6091	protein_coding	protein_coding	790	chr11:61920102-62028894	annotated	CDS	reviewed(Swiss-Prot)	-	87.75	5.76	-0.88	72.16	TRUE	TRUE	TRUE	FALSE	FALSE	FALSE	FALSE	TRUE	FALSE
VEEENQGAIDMIK	chr11:62009734-62009772	Q5SXY1-2	Isoform 2 of Cytospin-B	ENSMUST00000049836.14	ENSMUSG00000042331.14	Specc1	+	chr11:62009734-62009772	chr11:62008526-62010108	4	1	exonic peptide	6091	protein_coding	protein_coding	790	chr11:61920102-62028894	annotated	CDS	reviewed(Swiss-Prot)	-	87.75	5.76	-0.88	72.16	TRUE	TRUE	TRUE	FALSE	FALSE	FALSE	FALSE	TRUE	FALSE
VLELEQK	chr11:62009629-62009649	Q5SXY1-2	Isoform 2 of Cytospin-B	ENSMUST00000049836.14	ENSMUSG00000042331.14	Specc1	+	chr11:62009629-62009649	chr11:62008526-62010108	4	1	exonic peptide	6091	protein_coding	protein_coding	790	chr11:61920102-62028894	annotated	CDS	reviewed(Swiss-Prot)	-	87.75	5.76	-0.88	72.16	TRUE	TRUE	TRUE	FALSE	FALSE	FALSE	FALSE	TRUE	FALSE
AEKDQLQLSCTELR	chr11:62010010-62010051	Q5SXY1-2	Isoform 2 of Cytospin-B	ENSMUST00000201624.4	ENSMUSG00000042331.14	Specc1	+	chr11:62010010-62010051	chr11:62008526-62010108	4	1	exonic peptide	2518	protein_coding	protein_coding	790	chr11:61920102-62028894	annotated	CDS	reviewed(Swiss-Prot)	-	87.75	5.76	-0.88	72.16	TRUE	TRUE	TRUE	FALSE	FALSE	FALSE	FALSE	TRUE	FALSE
AEQLSQENEK	chr11:62009539-62009568	Q5SXY1-2	Isoform 2 of Cytospin-B	ENSMUST00000201624.4	ENSMUSG00000042331.14	Specc1	+	chr11:62009539-62009568	chr11:62008526-62010108	4	1	exonic peptide	2518	protein_coding	protein_coding	790	chr11:61920102-62028894	annotated	CDS	reviewed(Swiss-Prot)	-	87.75	5.76	-0.88	72.16	TRUE	TRUE	TRUE	FALSE	FALSE	FALSE	FALSE	TRUE	FALSE
AIEASSTVGQTAENFEVQEMLK	chr11:62009935-62010000	Q5SXY1-2	Isoform 2 of Cytospin-B	ENSMUST00000201624.4	ENSMUSG00000042331.14	Specc1	+	chr11:62009935-62010000	chr11:62008526-62010108	4	1	exonic peptide	2518	protein_coding	protein_coding	790	chr11:61920102-62028894	annotated	CDS	reviewed(Swiss-Prot)	-	87.75	5.76	-0.88	72.16	TRUE	TRUE	TRUE	FALSE	FALSE	FALSE	FALSE	TRUE	FALSE
ALLEADK	chr11:62009908-62009928	Q5SXY1-2	Isoform 2 of Cytospin-B	ENSMUST00000201624.4	ENSMUSG00000042331.14	Specc1	+	chr11:62009908-62009928	chr11:62008526-62010108	4	1	exonic peptide	2518	protein_coding	protein_coding	790	chr11:61920102-62028894	annotated	CDS	reviewed(Swiss-Prot)	-	87.75	5.76	-0.88	72.16	TRUE	TRUE	TRUE	FALSE	FALSE	FALSE	FALSE	TRUE	FALSE
ALLEADKQK	chr11:62009908-62009934	Q5SXY1-2	Isoform 2 of Cytospin-B	ENSMUST00000201624.4	ENSMUSG00000042331.14	Specc1	+	chr11:62009908-62009934	chr11:62008526-62010108	4	1	exonic peptide	2518	protein_coding	protein_coding	790	chr11:61920102-62028894	annotated	CDS	reviewed(Swiss-Prot)	-	87.75	5.76	-0.88	72.16	TRUE	TRUE	TRUE	FALSE	FALSE	FALSE	FALSE	TRUE	FALSE
AQPLIRTLE	chr11:62008906-62008932	Q5SXY1-2	Isoform 2 of Cytospin-B	ENSMUST00000201624.4	ENSMUSG00000042331.14	Specc1	+	chr11:62008906-62008932	chr11:62008526-62010108	4	1	exonic peptide	2518	protein_coding	protein_coding	790	chr11:61920102-62028894	annotated	CDS	reviewed(Swiss-Prot)	-	87.75	5.76	-0.88	72.16	TRUE	TRUE	TRUE	FALSE	FALSE	FALSE	FALSE	TRUE	FALSE
AQPLIRTLEE	chr11:62008906-62008935	Q5SXY1-2	Isoform 2 of Cytospin-B	ENSMUST00000201624.4	ENSMUSG00000042331.14	Specc1	+	chr11:62008906-62008935	chr11:62008526-62010108	4	1	exonic peptide	2518	protein_coding	protein_coding	790	chr11:61920102-62028894	annotated	CDS	reviewed(Swiss-Prot)	-	87.75	5.76	-0.88	72.16	TRUE	TRUE	TRUE	FALSE	FALSE	FALSE	FALSE	TRUE	FALSE
ASLSPDASDFEHITADTPSR	chr11:62009206-62009265	Q5SXY1-2	Isoform 2 of Cytospin-B	ENSMUST00000201624.4	ENSMUSG00000042331.14	Specc1	+	chr11:62009206-62009265	chr11:62008526-62010108	4	1	exonic peptide	2518	protein_coding	protein_coding	790	chr11:61920102-62028894	annotated	CDS	reviewed(Swiss-Prot)	-	87.75	5.76	-0.88	72.16	TRUE	TRUE	TRUE	FALSE	FALSE	FALSE	FALSE	TRUE	FALSE
ASLSPDASDFEHITADTPSRPLSATSNPFK	chr11:62009206-62009295	Q5SXY1-2	Isoform 2 of Cytospin-B	ENSMUST00000201624.4	ENSMUSG00000042331.14	Specc1	+	chr11:62009206-62009295	chr11:62008526-62010108	4	1	exonic peptide	2518	protein_coding	protein_coding	790	chr11:61920102-62028894	annotated	CDS	reviewed(Swiss-Prot)	-	87.75	5.76	-0.88	72.16	TRUE	TRUE	TRUE	FALSE	FALSE	FALSE	FALSE	TRUE	FALSE
ASSEDTLNKPGSASSGVAR	chr11:61933778-61933834	Q5SXY1-2	Isoform 2 of Cytospin-B	ENSMUST00000201624.4	ENSMUSG00000042331.14	Specc1	+	chr11:61933778-61933834	chr11:61933769-61933901	3	1	exonic peptide	2518	protein_coding	protein_coding	790	chr11:61920102-62028894	annotated	CDS	reviewed(Swiss-Prot)	-	87.75	5.76	-0.88	72.16	TRUE	TRUE	TRUE	FALSE	FALSE	FALSE	FALSE	TRUE	FALSE
AVLESQVR	chr11:62008732-62008755	Q5SXY1-2	Isoform 2 of Cytospin-B	ENSMUST00000201624.4	ENSMUSG00000042331.14	Specc1	+	chr11:62008732-62008755	chr11:62008526-62010108	4	1	exonic peptide	2518	protein_coding	protein_coding	790	chr11:61920102-62028894	annotated	CDS	reviewed(Swiss-Prot)	-	87.75	5.76	-0.88	72.16	TRUE	TRUE	TRUE	FALSE	FALSE	FALSE	FALSE	TRUE	FALSE
CEAQQELR	chr11:62023174-62023197	Q5SXY1-2	Isoform 2 of Cytospin-B	ENSMUST00000201624.4	ENSMUSG00000042331.14	Specc1	+	chr11:62023174-62023197	chr11:62023102-62023307	7	1	exonic peptide	2518	protein_coding	protein_coding	790	chr11:61920102-62028894	annotated	CDS	reviewed(Swiss-Prot)	-	87.75	5.76	-0.88	72.16	TRUE	TRUE	TRUE	FALSE	FALSE	FALSE	FALSE	TRUE	FALSE
DAQPLIRTLEEKNKTFQKELA	chr11:62008903-62008965	Q5SXY1-2	Isoform 2 of Cytospin-B	ENSMUST00000201624.4	ENSMUSG00000042331.14	Specc1	+	chr11:62008903-62008965	chr11:62008526-62010108	4	1	exonic peptide	2518	protein_coding	protein_coding	790	chr11:61920102-62028894	annotated	CDS	reviewed(Swiss-Prot)	-	87.75	5.76	-0.88	72.16	TRUE	TRUE	TRUE	FALSE	FALSE	FALSE	FALSE	TRUE	FALSE
DVTKASLSPDAS	chr11:62009194-62009229	Q5SXY1-2	Isoform 2 of Cytospin-B	ENSMUST00000201624.4	ENSMUSG00000042331.14	Specc1	+	chr11:62009194-62009229	chr11:62008526-62010108	4	1	exonic peptide	2518	protein_coding	protein_coding	790	chr11:61920102-62028894	annotated	CDS	reviewed(Swiss-Prot)	-	87.75	5.76	-0.88	72.16	TRUE	TRUE	TRUE	FALSE	FALSE	FALSE	FALSE	TRUE	FALSE
ECRVTLE	chr11:62009857-62009877	Q5SXY1-2	Isoform 2 of Cytospin-B	ENSMUST00000201624.4	ENSMUSG00000042331.14	Specc1	+	chr11:62009857-62009877	chr11:62008526-62010108	4	1	exonic peptide	2518	protein_coding	protein_coding	790	chr11:61920102-62028894	annotated	CDS	reviewed(Swiss-Prot)	-	87.75	5.76	-0.88	72.16	TRUE	TRUE	TRUE	FALSE	FALSE	FALSE	FALSE	TRUE	FALSE
EETEEWR	chr11:62023102-62023122	Q5SXY1-2	Isoform 2 of Cytospin-B	ENSMUST00000201624.4	ENSMUSG00000042331.14	Specc1	+	chr11:62023102-62023122	chr11:62023102-62023307	7	1	exonic peptide	2518	protein_coding	protein_coding	790	chr11:61920102-62028894	annotated	CDS	reviewed(Swiss-Prot)	-	87.75	5.76	-0.88	72.16	TRUE	TRUE	TRUE	FALSE	FALSE	FALSE	FALSE	TRUE	FALSE
ELADLEEENR	chr11:62008957-62008986	Q5SXY1-2	Isoform 2 of Cytospin-B	ENSMUST00000201624.4	ENSMUSG00000042331.14	Specc1	+	chr11:62008957-62008986	chr11:62008526-62010108	4	1	exonic peptide	2518	protein_coding	protein_coding	790	chr11:61920102-62028894	annotated	CDS	reviewed(Swiss-Prot)	-	87.75	5.76	-0.88	72.16	TRUE	TRUE	TRUE	FALSE	FALSE	FALSE	FALSE	TRUE	FALSE
ELGDIQGHSR	chr11:62023252-62023281	Q5SXY1-2	Isoform 2 of Cytospin-B	ENSMUST00000201624.4	ENSMUSG00000042331.14	Specc1	+	chr11:62023252-62023281	chr11:62023102-62023307	7	1	exonic peptide	2518	protein_coding	protein_coding	790	chr11:61920102-62028894	annotated	CDS	reviewed(Swiss-Prot)	-	87.75	5.76	-0.88	72.16	TRUE	TRUE	TRUE	FALSE	FALSE	FALSE	FALSE	TRUE	FALSE
ELLAEAK	chr11:62008756-62008776	Q5SXY1-2	Isoform 2 of Cytospin-B	ENSMUST00000201624.4	ENSMUSG00000042331.14	Specc1	+	chr11:62008756-62008776	chr11:62008526-62010108	4	1	exonic peptide	2518	protein_coding	protein_coding	790	chr11:61920102-62028894	annotated	CDS	reviewed(Swiss-Prot)	-	87.75	5.76	-0.88	72.16	TRUE	TRUE	FALSE	FALSE	FALSE	FALSE	FALSE	TRUE	FALSE
ELSVTISR	chr11:62008570-62008593	Q5SXY1-2	Isoform 2 of Cytospin-B	ENSMUST00000201624.4	ENSMUSG00000042331.14	Specc1	+	chr11:62008570-62008593	chr11:62008526-62010108	4	1	exonic peptide	2518	protein_coding	protein_coding	790	chr11:61920102-62028894	annotated	CDS	reviewed(Swiss-Prot)	-	87.75	5.76	-0.88	72.16	TRUE	TRUE	TRUE	FALSE	FALSE	FALSE	FALSE	TRUE	FALSE
ERAEQLSQENEK	chr11:62009533-62009568	Q5SXY1-2	Isoform 2 of Cytospin-B	ENSMUST00000201624.4	ENSMUSG00000042331.14	Specc1	+	chr11:62009533-62009568	chr11:62008526-62010108	4	1	exonic peptide	2518	protein_coding	protein_coding	790	chr11:61920102-62028894	annotated	CDS	reviewed(Swiss-Prot)	-	87.75	5.76	-0.88	72.16	TRUE	TRUE	TRUE	FALSE	FALSE	FALSE	FALSE	TRUE	FALSE
ETIFELEDQVEQHR	chr11:62019149-62019190	Q5SXY1-2	Isoform 2 of Cytospin-B	ENSMUST00000201624.4	ENSMUSG00000042331.14	Specc1	+	chr11:62019149-62019190	chr11:62019026-62019233	5	1	exonic peptide	2518	protein_coding	protein_coding	790	chr11:61920102-62028894	annotated	CDS	reviewed(Swiss-Prot)	-	87.75	5.76	-0.88	72.16	TRUE	TRUE	TRUE	FALSE	FALSE	FALSE	FALSE	TRUE	FALSE
EVCDHQAEQLSR	chr11:62019053-62019088	Q5SXY1-2	Isoform 2 of Cytospin-B	ENSMUST00000201624.4	ENSMUSG00000042331.14	Specc1	+	chr11:62019053-62019088	chr11:62019026-62019233	5	1	exonic peptide	2518	protein_coding	protein_coding	790	chr11:61920102-62028894	annotated	CDS	reviewed(Swiss-Prot)	-	87.75	5.76	-0.88	72.16	TRUE	TRUE	TRUE	FALSE	FALSE	FALSE	FALSE	TRUE	FALSE
FQADLQTAVVVANDIK	chr11:62023126-62023173	Q5SXY1-2	Isoform 2 of Cytospin-B	ENSMUST00000201624.4	ENSMUSG00000042331.14	Specc1	+	chr11:62023126-62023173	chr11:62023102-62023307	7	1	exonic peptide	2518	protein_coding	protein_coding	790	chr11:61920102-62028894	annotated	CDS	reviewed(Swiss-Prot)	-	87.75	5.76	-0.88	72.16	TRUE	TRUE	TRUE	FALSE	FALSE	FALSE	FALSE	TRUE	FALSE
GAASHTGDSSCPTSITHE	chr11:62009035-62009088	Q5SXY1-2	Isoform 2 of Cytospin-B	ENSMUST00000201624.4	ENSMUSG00000042331.14	Specc1	+	chr11:62009035-62009088	chr11:62008526-62010108	4	1	exonic peptide	2518	protein_coding	protein_coding	790	chr11:61920102-62028894	annotated	CDS	reviewed(Swiss-Prot)	-	87.75	5.76	-0.88	72.16	TRUE	TRUE	TRUE	FALSE	FALSE	FALSE	FALSE	TRUE	FALSE
GSVIKLE	chr11:62019233-62022675	Q5SXY1-2	Isoform 2 of Cytospin-B	ENSMUST00000201624.4	ENSMUSG00000042331.14	Specc1	+	chr11:62019233-62019233,chr11:62022656-62022675	chr11:62019026-62019233,chr11:62022656-62022729	5,6	2	exon-spanning peptide	2518	protein_coding	protein_coding	790	chr11:61920102-62028894	annotated	CDS	reviewed(Swiss-Prot)	-	87.75	5.76	-0.88	72.16	TRUE	TRUE	TRUE	FALSE	FALSE	FALSE	FALSE	TRUE	FALSE
GSVIKLEE	chr11:62019233-62022678	Q5SXY1-2	Isoform 2 of Cytospin-B	ENSMUST00000201624.4	ENSMUSG00000042331.14	Specc1	+	chr11:62019233-62019233,chr11:62022656-62022678	chr11:62019026-62019233,chr11:62022656-62022729	5,6	2	exon-spanning peptide	2518	protein_coding	protein_coding	790	chr11:61920102-62028894	annotated	CDS	reviewed(Swiss-Prot)	-	87.75	5.76	-0.88	72.16	TRUE	TRUE	TRUE	FALSE	FALSE	FALSE	FALSE	TRUE	FALSE
HVSSLLAK	chr11:62010085-62010108	Q5SXY1-2	Isoform 2 of Cytospin-B	ENSMUST00000201624.4	ENSMUSG00000042331.14	Specc1	+	chr11:62010085-62010108	chr11:62008526-62010108	4	1	exonic peptide	2518	protein_coding	protein_coding	790	chr11:61920102-62028894	annotated	CDS	reviewed(Swiss-Prot)	-	87.75	5.76	-0.88	72.16	TRUE	TRUE	TRUE	FALSE	FALSE	FALSE	FALSE	TRUE	FALSE
IKHVSSLLAKME	chr11:62010079-62019031	Q5SXY1-2	Isoform 2 of Cytospin-B	ENSMUST00000201624.4	ENSMUSG00000042331.14	Specc1	+	chr11:62010079-62010108,chr11:62019026-62019031	chr11:62008526-62010108,chr11:62019026-62019233	4,5	2	exon-spanning peptide	2518	protein_coding	protein_coding	790	chr11:61920102-62028894	annotated	CDS	reviewed(Swiss-Prot)	-	87.75	5.76	-0.88	72.16	TRUE	TRUE	TRUE	FALSE	FALSE	FALSE	FALSE	TRUE	FALSE
KDYSYLKE	chr11:62019032-62019055	Q5SXY1-2	Isoform 2 of Cytospin-B	ENSMUST00000201624.4	ENSMUSG00000042331.14	Specc1	+	chr11:62019032-62019055	chr11:62019026-62019233	5	1	exonic peptide	2518	protein_coding	protein_coding	790	chr11:61920102-62028894	annotated	CDS	reviewed(Swiss-Prot)	-	87.75	5.76	-0.88	72.16	TRUE	TRUE	TRUE	FALSE	FALSE	FALSE	FALSE	TRUE	FALSE
KLINLLQE	chr11:62009566-62009589	Q5SXY1-2	Isoform 2 of Cytospin-B	ENSMUST00000201624.4	ENSMUSG00000042331.14	Specc1	+	chr11:62009566-62009589	chr11:62008526-62010108	4	1	exonic peptide	2518	protein_coding	protein_coding	790	chr11:61920102-62028894	annotated	CDS	reviewed(Swiss-Prot)	-	87.75	5.76	-0.88	72.16	TRUE	TRUE	TRUE	FALSE	FALSE	FALSE	FALSE	TRUE	FALSE
KLNGFLE	chr11:62009794-62009814	Q5SXY1-2	Isoform 2 of Cytospin-B	ENSMUST00000201624.4	ENSMUSG00000042331.14	Specc1	+	chr11:62009794-62009814	chr11:62008526-62010108	4	1	exonic peptide	2518	protein_coding	protein_coding	790	chr11:61920102-62028894	annotated	CDS	reviewed(Swiss-Prot)	-	87.75	5.76	-0.88	72.16	TRUE	TRUE	TRUE	FALSE	FALSE	FALSE	FALSE	TRUE	FALSE
KTSTSGAISELTESR	chr11:61933841-61933885	Q5SXY1-2	Isoform 2 of Cytospin-B	ENSMUST00000201624.4	ENSMUSG00000042331.14	Specc1	+	chr11:61933841-61933885	chr11:61933769-61933901	3	1	exonic peptide	2518	protein_coding	protein_coding	790	chr11:61920102-62028894	annotated	CDS	reviewed(Swiss-Prot)	-	87.75	5.76	-0.88	72.16	TRUE	TRUE	TRUE	FALSE	FALSE	FALSE	FALSE	TRUE	FALSE
KVEEENQGAIDMIK	chr11:62009731-62009772	Q5SXY1-2	Isoform 2 of Cytospin-B	ENSMUST00000201624.4	ENSMUSG00000042331.14	Specc1	+	chr11:62009731-62009772	chr11:62008526-62010108	4	1	exonic peptide	2518	protein_coding	protein_coding	790	chr11:61920102-62028894	annotated	CDS	reviewed(Swiss-Prot)	-	87.75	5.76	-0.88	72.16	TRUE	TRUE	TRUE	FALSE	FALSE	FALSE	FALSE	TRUE	FALSE
LGSSPTSSCNPTPTK	chr11:62008633-62008677	Q5SXY1-2	Isoform 2 of Cytospin-B	ENSMUST00000201624.4	ENSMUSG00000042331.14	Specc1	+	chr11:62008633-62008677	chr11:62008526-62010108	4	1	exonic peptide	2518	protein_coding	protein_coding	790	chr11:61920102-62028894	annotated	CDS	reviewed(Swiss-Prot)	-	87.75	5.76	-0.88	72.16	TRUE	TRUE	TRUE	FALSE	FALSE	FALSE	FALSE	TRUE	FALSE
LHNNQLISELEGSVIK	chr11:62019200-62022669	Q5SXY1-2	Isoform 2 of Cytospin-B	ENSMUST00000201624.4	ENSMUSG00000042331.14	Specc1	+	chr11:62019200-62019233,chr11:62022656-62022669	chr11:62019026-62019233,chr11:62022656-62022729	5,6	2	exon-spanning peptide	2518	protein_coding	protein_coding	790	chr11:61920102-62028894	annotated	CDS	reviewed(Swiss-Prot)	-	87.75	5.76	-0.88	72.16	TRUE	TRUE	TRUE	FALSE	FALSE	FALSE	FALSE	TRUE	FALSE
LINLLQER	chr11:62009569-62009592	Q5SXY1-2	Isoform 2 of Cytospin-B	ENSMUST00000201624.4	ENSMUSG00000042331.14	Specc1	+	chr11:62009569-62009592	chr11:62008526-62010108	4	1	exonic peptide	2518	protein_coding	protein_coding	790	chr11:61920102-62028894	annotated	CDS	reviewed(Swiss-Prot)	-	87.75	5.76	-0.88	72.16	TRUE	TRUE	TRUE	FALSE	FALSE	FALSE	FALSE	TRUE	FALSE
LLEEEEK	chr11:62023213-62023233	Q5SXY1-2	Isoform 2 of Cytospin-B	ENSMUST00000201624.4	ENSMUSG00000042331.14	Specc1	+	chr11:62023213-62023233	chr11:62023102-62023307	7	1	exonic peptide	2518	protein_coding	protein_coding	790	chr11:61920102-62028894	annotated	CDS	reviewed(Swiss-Prot)	-	87.75	5.76	-0.88	72.16	TRUE	TRUE	FALSE	FALSE	FALSE	FALSE	FALSE	TRUE	FALSE
LLEEEEKNAR	chr11:62023213-62023242	Q5SXY1-2	Isoform 2 of Cytospin-B	ENSMUST00000201624.4	ENSMUSG00000042331.14	Specc1	+	chr11:62023213-62023242	chr11:62023102-62023307	7	1	exonic peptide	2518	protein_coding	protein_coding	790	chr11:61920102-62028894	annotated	CDS	reviewed(Swiss-Prot)	-	87.75	5.76	-0.88	72.16	TRUE	TRUE	TRUE	FALSE	FALSE	FALSE	FALSE	TRUE	FALSE
LLNIQQQLTCSLR	chr11:62009692-62009730	Q5SXY1-2	Isoform 2 of Cytospin-B	ENSMUST00000201624.4	ENSMUSG00000042331.14	Specc1	+	chr11:62009692-62009730	chr11:62008526-62010108	4	1	exonic peptide	2518	protein_coding	protein_coding	790	chr11:61920102-62028894	annotated	CDS	reviewed(Swiss-Prot)	-	87.75	5.76	-0.88	72.16	TRUE	TRUE	TRUE	FALSE	FALSE	FALSE	FALSE	TRUE	FALSE
LNGFLEHER	chr11:62009797-62009823	Q5SXY1-2	Isoform 2 of Cytospin-B	ENSMUST00000201624.4	ENSMUSG00000042331.14	Specc1	+	chr11:62009797-62009823	chr11:62008526-62010108	4	1	exonic peptide	2518	protein_coding	protein_coding	790	chr11:61920102-62028894	annotated	CDS	reviewed(Swiss-Prot)	-	87.75	5.76	-0.88	72.16	TRUE	TRUE	TRUE	FALSE	FALSE	FALSE	FALSE	TRUE	FALSE
LQATLQE	chr11:62009413-62009433	Q5SXY1-2	Isoform 2 of Cytospin-B	ENSMUST00000201624.4	ENSMUSG00000042331.14	Specc1	+	chr11:62009413-62009433	chr11:62008526-62010108	4	1	exonic peptide	2518	protein_coding	protein_coding	790	chr11:61920102-62028894	annotated	CDS	reviewed(Swiss-Prot)	-	87.75	5.76	-0.88	72.16	TRUE	TRUE	FALSE	FALSE	FALSE	FALSE	FALSE	TRUE	FALSE
LSLASLTE	chr11:62009344-62009367	Q5SXY1-2	Isoform 2 of Cytospin-B	ENSMUST00000201624.4	ENSMUSG00000042331.14	Specc1	+	chr11:62009344-62009367	chr11:62008526-62010108	4	1	exonic peptide	2518	protein_coding	protein_coding	790	chr11:61920102-62028894	annotated	CDS	reviewed(Swiss-Prot)	-	87.75	5.76	-0.88	72.16	TRUE	TRUE	TRUE	FALSE	FALSE	FALSE	FALSE	TRUE	FALSE
LSVTISRE	chr11:62008573-62008596	Q5SXY1-2	Isoform 2 of Cytospin-B	ENSMUST00000201624.4	ENSMUSG00000042331.14	Specc1	+	chr11:62008573-62008596	chr11:62008526-62010108	4	1	exonic peptide	2518	protein_coding	protein_coding	790	chr11:61920102-62028894	annotated	CDS	reviewed(Swiss-Prot)	-	87.75	5.76	-0.88	72.16	TRUE	TRUE	TRUE	FALSE	FALSE	FALSE	FALSE	TRUE	FALSE
MKETIFE	chr11:62019143-62019163	Q5SXY1-2	Isoform 2 of Cytospin-B	ENSMUST00000201624.4	ENSMUSG00000042331.14	Specc1	+	chr11:62019143-62019163	chr11:62019026-62019233	5	1	exonic peptide	2518	protein_coding	protein_coding	790	chr11:61920102-62028894	annotated	CDS	reviewed(Swiss-Prot)	-	87.75	5.76	-0.88	72.16	TRUE	TRUE	FALSE	FALSE	FALSE	FALSE	FALSE	TRUE	FALSE
MLKVARAE	chr11:62009992-62010015	Q5SXY1-2	Isoform 2 of Cytospin-B	ENSMUST00000201624.4	ENSMUSG00000042331.14	Specc1	+	chr11:62009992-62010015	chr11:62008526-62010108	4	1	exonic peptide	2518	protein_coding	protein_coding	790	chr11:61920102-62028894	annotated	CDS	reviewed(Swiss-Prot)	-	87.75	5.76	-0.88	72.16	TRUE	TRUE	TRUE	FALSE	FALSE	FALSE	FALSE	TRUE	FALSE
NEKLINLLQE	chr11:62009560-62009589	Q5SXY1-2	Isoform 2 of Cytospin-B	ENSMUST00000201624.4	ENSMUSG00000042331.14	Specc1	+	chr11:62009560-62009589	chr11:62008526-62010108	4	1	exonic peptide	2518	protein_coding	protein_coding	790	chr11:61920102-62028894	annotated	CDS	reviewed(Swiss-Prot)	-	87.75	5.76	-0.88	72.16	TRUE	TRUE	TRUE	FALSE	FALSE	FALSE	FALSE	TRUE	FALSE
NEKLNGFLE	chr11:62009788-62009814	Q5SXY1-2	Isoform 2 of Cytospin-B	ENSMUST00000201624.4	ENSMUSG00000042331.14	Specc1	+	chr11:62009788-62009814	chr11:62008526-62010108	4	1	exonic peptide	2518	protein_coding	protein_coding	790	chr11:61920102-62028894	annotated	CDS	reviewed(Swiss-Prot)	-	87.75	5.76	-0.88	72.16	TRUE	TRUE	TRUE	FALSE	FALSE	FALSE	FALSE	TRUE	FALSE
NEKLNGFLEHE	chr11:62009788-62009820	Q5SXY1-2	Isoform 2 of Cytospin-B	ENSMUST00000201624.4	ENSMUSG00000042331.14	Specc1	+	chr11:62009788-62009820	chr11:62008526-62010108	4	1	exonic peptide	2518	protein_coding	protein_coding	790	chr11:61920102-62028894	annotated	CDS	reviewed(Swiss-Prot)	-	87.75	5.76	-0.88	72.16	TRUE	TRUE	TRUE	FALSE	FALSE	FALSE	FALSE	TRUE	FALSE
NGSLKALLE	chr11:62009893-62009919	Q5SXY1-2	Isoform 2 of Cytospin-B	ENSMUST00000201624.4	ENSMUSG00000042331.14	Specc1	+	chr11:62009893-62009919	chr11:62008526-62010108	4	1	exonic peptide	2518	protein_coding	protein_coding	790	chr11:61920102-62028894	annotated	CDS	reviewed(Swiss-Prot)	-	87.75	5.76	-0.88	72.16	TRUE	TRUE	TRUE	FALSE	FALSE	FALSE	FALSE	TRUE	FALSE
NQGAIDMIKHLKE	chr11:62009746-62009784	Q5SXY1-2	Isoform 2 of Cytospin-B	ENSMUST00000201624.4	ENSMUSG00000042331.14	Specc1	+	chr11:62009746-62009784	chr11:62008526-62010108	4	1	exonic peptide	2518	protein_coding	protein_coding	790	chr11:61920102-62028894	annotated	CDS	reviewed(Swiss-Prot)	-	87.75	5.76	-0.88	72.16	TRUE	TRUE	TRUE	FALSE	FALSE	FALSE	FALSE	TRUE	FALSE
NQGAIDMIKHLKEE	chr11:62009746-62009787	Q5SXY1-2	Isoform 2 of Cytospin-B	ENSMUST00000201624.4	ENSMUSG00000042331.14	Specc1	+	chr11:62009746-62009787	chr11:62008526-62010108	4	1	exonic peptide	2518	protein_coding	protein_coding	790	chr11:61920102-62028894	annotated	CDS	reviewed(Swiss-Prot)	-	87.75	5.76	-0.88	72.16	TRUE	TRUE	TRUE	FALSE	FALSE	FALSE	FALSE	TRUE	FALSE
PLSATSNPFK	chr11:62009266-62009295	Q5SXY1-2	Isoform 2 of Cytospin-B	ENSMUST00000201624.4	ENSMUSG00000042331.14	Specc1	+	chr11:62009266-62009295	chr11:62008526-62010108	4	1	exonic peptide	2518	protein_coding	protein_coding	790	chr11:61920102-62028894	annotated	CDS	reviewed(Swiss-Prot)	-	87.75	5.76	-0.88	72.16	TRUE	TRUE	TRUE	FALSE	FALSE	FALSE	FALSE	TRUE	FALSE
PWSPVAK	chr11:61920120-61920140	Q5SXY1-2	Isoform 2 of Cytospin-B	ENSMUST00000201624.4	ENSMUSG00000042331.14	Specc1	+	chr11:61920120-61920140	chr11:61920079-61920248	2	1	exonic peptide	2518	protein_coding	protein_coding	790	chr11:61920102-62028894	annotated	CDS	reviewed(Swiss-Prot)	-	87.75	5.76	-0.88	72.16	TRUE	TRUE	TRUE	FALSE	FALSE	FALSE	FALSE	TRUE	FALSE
QIKEETEEWR	chr11:62022721-62023122	Q5SXY1-2	Isoform 2 of Cytospin-B	ENSMUST00000201624.4	ENSMUSG00000042331.14	Specc1	+	chr11:62022721-62022729,chr11:62023102-62023122	chr11:62022656-62022729,chr11:62023102-62023307	6,7	2	exon-spanning peptide	2518	protein_coding	protein_coding	790	chr11:61920102-62028894	annotated	CDS	reviewed(Swiss-Prot)	-	87.75	5.76	-0.88	72.16	TRUE	TRUE	TRUE	FALSE	FALSE	FALSE	FALSE	TRUE	FALSE
QIKEETEEWRR	chr11:62022721-62023125	Q5SXY1-2	Isoform 2 of Cytospin-B	ENSMUST00000201624.4	ENSMUSG00000042331.14	Specc1	+	chr11:62022721-62022729,chr11:62023102-62023125	chr11:62022656-62022729,chr11:62023102-62023307	6,7	2	exon-spanning peptide	2518	protein_coding	protein_coding	790	chr11:61920102-62028894	annotated	CDS	reviewed(Swiss-Prot)	-	87.75	5.76	-0.88	72.16	TRUE	TRUE	TRUE	FALSE	FALSE	FALSE	FALSE	TRUE	FALSE
QLSRTSLKLQE	chr11:62019077-62019109	Q5SXY1-2	Isoform 2 of Cytospin-B	ENSMUST00000201624.4	ENSMUSG00000042331.14	Specc1	+	chr11:62019077-62019109	chr11:62019026-62019233	5	1	exonic peptide	2518	protein_coding	protein_coding	790	chr11:61920102-62028894	annotated	CDS	reviewed(Swiss-Prot)	-	87.75	5.76	-0.88	72.16	TRUE	TRUE	TRUE	FALSE	FALSE	FALSE	FALSE	TRUE	FALSE
RLLEEEEK	chr11:62023210-62023233	Q5SXY1-2	Isoform 2 of Cytospin-B	ENSMUST00000201624.4	ENSMUSG00000042331.14	Specc1	+	chr11:62023210-62023233	chr11:62023102-62023307	7	1	exonic peptide	2518	protein_coding	protein_coding	790	chr11:61920102-62028894	annotated	CDS	reviewed(Swiss-Prot)	-	87.75	5.76	-0.88	72.16	TRUE	TRUE	TRUE	FALSE	FALSE	FALSE	FALSE	TRUE	FALSE
RVKNEEPSAQGGKVLE	chr11:62009590-62009637	Q5SXY1-2	Isoform 2 of Cytospin-B	ENSMUST00000201624.4	ENSMUSG00000042331.14	Specc1	+	chr11:62009590-62009637	chr11:62008526-62010108	4	1	exonic peptide	2518	protein_coding	protein_coding	790	chr11:61920102-62028894	annotated	CDS	reviewed(Swiss-Prot)	-	87.75	5.76	-0.88	72.16	TRUE	TRUE	TRUE	FALSE	FALSE	FALSE	FALSE	TRUE	FALSE
SAAKPWSPVAK	chr11:61920108-61920140	Q5SXY1-2	Isoform 2 of Cytospin-B	ENSMUST00000201624.4	ENSMUSG00000042331.14	Specc1	+	chr11:61920108-61920140	chr11:61920079-61920248	2	1	exonic peptide	2518	protein_coding	protein_coding	790	chr11:61920102-62028894	annotated	CDS	reviewed(Swiss-Prot)	-	87.75	5.76	-0.88	72.16	TRUE	TRUE	TRUE	FALSE	FALSE	FALSE	FALSE	TRUE	FALSE
SDAQPLIRTLE	chr11:62008900-62008932	Q5SXY1-2	Isoform 2 of Cytospin-B	ENSMUST00000201624.4	ENSMUSG00000042331.14	Specc1	+	chr11:62008900-62008932	chr11:62008526-62010108	4	1	exonic peptide	2518	protein_coding	protein_coding	790	chr11:61920102-62028894	annotated	CDS	reviewed(Swiss-Prot)	-	87.75	5.76	-0.88	72.16	TRUE	TRUE	TRUE	FALSE	FALSE	FALSE	FALSE	TRUE	FALSE
SDAQPLIRTLEE	chr11:62008900-62008935	Q5SXY1-2	Isoform 2 of Cytospin-B	ENSMUST00000201624.4	ENSMUSG00000042331.14	Specc1	+	chr11:62008900-62008935	chr11:62008526-62010108	4	1	exonic peptide	2518	protein_coding	protein_coding	790	chr11:61920102-62028894	annotated	CDS	reviewed(Swiss-Prot)	-	87.75	5.76	-0.88	72.16	TRUE	TRUE	TRUE	FALSE	FALSE	FALSE	FALSE	TRUE	FALSE
SNTGTIPTTK	chr11:61933892-62008545	Q5SXY1-2	Isoform 2 of Cytospin-B	ENSMUST00000201624.4	ENSMUSG00000042331.14	Specc1	+	chr11:61933892-61933901,chr11:62008526-62008545	chr11:61933769-61933901,chr11:62008526-62010108	3,4	2	exon-spanning peptide	2518	protein_coding	protein_coding	790	chr11:61920102-62028894	annotated	CDS	reviewed(Swiss-Prot)	-	87.75	5.76	-0.88	72.16	TRUE	TRUE	TRUE	FALSE	FALSE	FALSE	FALSE	TRUE	FALSE
SSTSLAFESR	chr11:61920210-61920239	Q5SXY1-2	Isoform 2 of Cytospin-B	ENSMUST00000201624.4	ENSMUSG00000042331.14	Specc1	+	chr11:61920210-61920239	chr11:61920079-61920248	2	1	exonic peptide	2518	protein_coding	protein_coding	790	chr11:61920102-62028894	annotated	CDS	reviewed(Swiss-Prot)	-	87.75	5.76	-0.88	72.16	TRUE	TRUE	TRUE	FALSE	FALSE	FALSE	FALSE	TRUE	FALSE
TILETSFHQHR	chr11:62009500-62009532	Q5SXY1-2	Isoform 2 of Cytospin-B	ENSMUST00000201624.4	ENSMUSG00000042331.14	Specc1	+	chr11:62009500-62009532	chr11:62008526-62010108	4	1	exonic peptide	2518	protein_coding	protein_coding	790	chr11:61920102-62028894	annotated	CDS	reviewed(Swiss-Prot)	-	87.75	5.76	-0.88	72.16	TRUE	TRUE	TRUE	FALSE	FALSE	FALSE	FALSE	TRUE	FALSE
TRPLPGTPSGMK	chr11:61920165-61920200	Q5SXY1-2	Isoform 2 of Cytospin-B	ENSMUST00000201624.4	ENSMUSG00000042331.14	Specc1	+	chr11:61920165-61920200	chr11:61920079-61920248	2	1	exonic peptide	2518	protein_coding	protein_coding	790	chr11:61920102-62028894	annotated	CDS	reviewed(Swiss-Prot)	-	87.75	5.76	-0.88	72.16	TRUE	TRUE	TRUE	FALSE	FALSE	FALSE	FALSE	TRUE	FALSE
TSTSGAISELTESR	chr11:61933844-61933885	Q5SXY1-2	Isoform 2 of Cytospin-B	ENSMUST00000201624.4	ENSMUSG00000042331.14	Specc1	+	chr11:61933844-61933885	chr11:61933769-61933901	3	1	exonic peptide	2518	protein_coding	protein_coding	790	chr11:61920102-62028894	annotated	CDS	reviewed(Swiss-Prot)	-	87.75	5.76	-0.88	72.16	TRUE	TRUE	TRUE	FALSE	FALSE	FALSE	FALSE	TRUE	FALSE
VEEENQGAIDMIK	chr11:62009734-62009772	Q5SXY1-2	Isoform 2 of Cytospin-B	ENSMUST00000201624.4	ENSMUSG00000042331.14	Specc1	+	chr11:62009734-62009772	chr11:62008526-62010108	4	1	exonic peptide	2518	protein_coding	protein_coding	790	chr11:61920102-62028894	annotated	CDS	reviewed(Swiss-Prot)	-	87.75	5.76	-0.88	72.16	TRUE	TRUE	TRUE	FALSE	FALSE	FALSE	FALSE	TRUE	FALSE
VLELEQK	chr11:62009629-62009649	Q5SXY1-2	Isoform 2 of Cytospin-B	ENSMUST00000201624.4	ENSMUSG00000042331.14	Specc1	+	chr11:62009629-62009649	chr11:62008526-62010108	4	1	exonic peptide	2518	protein_coding	protein_coding	790	chr11:61920102-62028894	annotated	CDS	reviewed(Swiss-Prot)	-	87.75	5.76	-0.88	72.16	TRUE	TRUE	TRUE	FALSE	FALSE	FALSE	FALSE	TRUE	FALSE
AEKDQLQLSCTELR	chr11:62010010-62010051	Q5SXY1-3	Isoform 4 of Cytospin-B	ENSMUST00000092415.9	ENSMUSG00000042331.14	Specc1	+	chr11:62010010-62010051	chr11:62008526-62010108	2	1	exonic peptide	6797	protein_coding	protein_coding	987	chr11:61968023-62110197	annotated	CDS	reviewed(Swiss-Prot)	-	109.84	5.66	-0.81	74.48	TRUE	TRUE	TRUE	FALSE	FALSE	FALSE	FALSE	TRUE	FALSE
AEQLSQENEK	chr11:62009539-62009568	Q5SXY1-3	Isoform 4 of Cytospin-B	ENSMUST00000092415.9	ENSMUSG00000042331.14	Specc1	+	chr11:62009539-62009568	chr11:62008526-62010108	2	1	exonic peptide	6797	protein_coding	protein_coding	987	chr11:61968023-62110197	annotated	CDS	reviewed(Swiss-Prot)	-	109.84	5.66	-0.81	74.48	TRUE	TRUE	TRUE	FALSE	FALSE	FALSE	FALSE	TRUE	FALSE
AIEASSTVGQTAENFEVQEMLK	chr11:62009935-62010000	Q5SXY1-3	Isoform 4 of Cytospin-B	ENSMUST00000092415.9	ENSMUSG00000042331.14	Specc1	+	chr11:62009935-62010000	chr11:62008526-62010108	2	1	exonic peptide	6797	protein_coding	protein_coding	987	chr11:61968023-62110197	annotated	CDS	reviewed(Swiss-Prot)	-	109.84	5.66	-0.81	74.48	TRUE	TRUE	TRUE	FALSE	FALSE	FALSE	FALSE	TRUE	FALSE
ALLEADK	chr11:62009908-62009928	Q5SXY1-3	Isoform 4 of Cytospin-B	ENSMUST00000092415.9	ENSMUSG00000042331.14	Specc1	+	chr11:62009908-62009928	chr11:62008526-62010108	2	1	exonic peptide	6797	protein_coding	protein_coding	987	chr11:61968023-62110197	annotated	CDS	reviewed(Swiss-Prot)	-	109.84	5.66	-0.81	74.48	TRUE	TRUE	TRUE	FALSE	FALSE	FALSE	FALSE	TRUE	FALSE
ALLEADKQK	chr11:62009908-62009934	Q5SXY1-3	Isoform 4 of Cytospin-B	ENSMUST00000092415.9	ENSMUSG00000042331.14	Specc1	+	chr11:62009908-62009934	chr11:62008526-62010108	2	1	exonic peptide	6797	protein_coding	protein_coding	987	chr11:61968023-62110197	annotated	CDS	reviewed(Swiss-Prot)	-	109.84	5.66	-0.81	74.48	TRUE	TRUE	TRUE	FALSE	FALSE	FALSE	FALSE	TRUE	FALSE
AQPLIRTLE	chr11:62008906-62008932	Q5SXY1-3	Isoform 4 of Cytospin-B	ENSMUST00000092415.9	ENSMUSG00000042331.14	Specc1	+	chr11:62008906-62008932	chr11:62008526-62010108	2	1	exonic peptide	6797	protein_coding	protein_coding	987	chr11:61968023-62110197	annotated	CDS	reviewed(Swiss-Prot)	-	109.84	5.66	-0.81	74.48	TRUE	TRUE	TRUE	FALSE	FALSE	FALSE	FALSE	TRUE	FALSE
AQPLIRTLEE	chr11:62008906-62008935	Q5SXY1-3	Isoform 4 of Cytospin-B	ENSMUST00000092415.9	ENSMUSG00000042331.14	Specc1	+	chr11:62008906-62008935	chr11:62008526-62010108	2	1	exonic peptide	6797	protein_coding	protein_coding	987	chr11:61968023-62110197	annotated	CDS	reviewed(Swiss-Prot)	-	109.84	5.66	-0.81	74.48	TRUE	TRUE	TRUE	FALSE	FALSE	FALSE	FALSE	TRUE	FALSE
ASLSPDASDFEHITADTPSR	chr11:62009206-62009265	Q5SXY1-3	Isoform 4 of Cytospin-B	ENSMUST00000092415.9	ENSMUSG00000042331.14	Specc1	+	chr11:62009206-62009265	chr11:62008526-62010108	2	1	exonic peptide	6797	protein_coding	protein_coding	987	chr11:61968023-62110197	annotated	CDS	reviewed(Swiss-Prot)	-	109.84	5.66	-0.81	74.48	TRUE	TRUE	TRUE	FALSE	FALSE	FALSE	FALSE	TRUE	FALSE
ASLSPDASDFEHITADTPSRPLSATSNPFK	chr11:62009206-62009295	Q5SXY1-3	Isoform 4 of Cytospin-B	ENSMUST00000092415.9	ENSMUSG00000042331.14	Specc1	+	chr11:62009206-62009295	chr11:62008526-62010108	2	1	exonic peptide	6797	protein_coding	protein_coding	987	chr11:61968023-62110197	annotated	CDS	reviewed(Swiss-Prot)	-	109.84	5.66	-0.81	74.48	TRUE	TRUE	TRUE	FALSE	FALSE	FALSE	FALSE	TRUE	FALSE
AVLESQVR	chr11:62008732-62008755	Q5SXY1-3	Isoform 4 of Cytospin-B	ENSMUST00000092415.9	ENSMUSG00000042331.14	Specc1	+	chr11:62008732-62008755	chr11:62008526-62010108	2	1	exonic peptide	6797	protein_coding	protein_coding	987	chr11:61968023-62110197	annotated	CDS	reviewed(Swiss-Prot)	-	109.84	5.66	-0.81	74.48	TRUE	TRUE	TRUE	FALSE	FALSE	FALSE	FALSE	TRUE	FALSE
CEAQQELR	chr11:62023174-62023197	Q5SXY1-3	Isoform 4 of Cytospin-B	ENSMUST00000092415.9	ENSMUSG00000042331.14	Specc1	+	chr11:62023174-62023197	chr11:62023102-62023307	5	1	exonic peptide	6797	protein_coding	protein_coding	987	chr11:61968023-62110197	annotated	CDS	reviewed(Swiss-Prot)	-	109.84	5.66	-0.81	74.48	TRUE	TRUE	TRUE	FALSE	FALSE	FALSE	FALSE	TRUE	FALSE
DAQPLIRTLEEKNKTFQKELA	chr11:62008903-62008965	Q5SXY1-3	Isoform 4 of Cytospin-B	ENSMUST00000092415.9	ENSMUSG00000042331.14	Specc1	+	chr11:62008903-62008965	chr11:62008526-62010108	2	1	exonic peptide	6797	protein_coding	protein_coding	987	chr11:61968023-62110197	annotated	CDS	reviewed(Swiss-Prot)	-	109.84	5.66	-0.81	74.48	TRUE	TRUE	TRUE	FALSE	FALSE	FALSE	FALSE	TRUE	FALSE
DLLKGRAE	chr11:62042777-62047335	Q5SXY1-3	Isoform 4 of Cytospin-B	ENSMUST00000092415.9	ENSMUSG00000042331.14	Specc1	+	chr11:62042777-62042777,chr11:62047313-62047335	chr11:62042696-62042777,chr11:62047313-62047466	8,9	2	exon-spanning peptide	6797	protein_coding	protein_coding	987	chr11:61968023-62110197	annotated	CDS	reviewed(Swiss-Prot)	-	109.84	5.66	-0.81	74.48	TRUE	TRUE	TRUE	FALSE	FALSE	FALSE	FALSE	TRUE	FALSE
DPLAALAR	chr11:62052647-62052670	Q5SXY1-3	Isoform 4 of Cytospin-B	ENSMUST00000092415.9	ENSMUSG00000042331.14	Specc1	+	chr11:62052647-62052670	chr11:62052634-62052736	10	1	exonic peptide	6797	protein_coding	protein_coding	987	chr11:61968023-62110197	annotated	CDS	reviewed(Swiss-Prot)	-	109.84	5.66	-0.81	74.48	TRUE	TRUE	TRUE	FALSE	FALSE	FALSE	FALSE	TRUE	FALSE
DSATTVKSLIKSF	chr11:62037223-62037261	Q5SXY1-3	Isoform 4 of Cytospin-B	ENSMUST00000092415.9	ENSMUSG00000042331.14	Specc1	+	chr11:62037223-62037261	chr11:62037132-62037277	6	1	exonic peptide	6797	protein_coding	protein_coding	987	chr11:61968023-62110197	annotated	CDS	reviewed(Swiss-Prot)	-	109.84	5.66	-0.81	74.48	TRUE	TRUE	TRUE	FALSE	FALSE	FALSE	FALSE	TRUE	FALSE
DVTKASLSPDAS	chr11:62009194-62009229	Q5SXY1-3	Isoform 4 of Cytospin-B	ENSMUST00000092415.9	ENSMUSG00000042331.14	Specc1	+	chr11:62009194-62009229	chr11:62008526-62010108	2	1	exonic peptide	6797	protein_coding	protein_coding	987	chr11:61968023-62110197	annotated	CDS	reviewed(Swiss-Prot)	-	109.84	5.66	-0.81	74.48	TRUE	TRUE	TRUE	FALSE	FALSE	FALSE	FALSE	TRUE	FALSE
ECRVTLE	chr11:62009857-62009877	Q5SXY1-3	Isoform 4 of Cytospin-B	ENSMUST00000092415.9	ENSMUSG00000042331.14	Specc1	+	chr11:62009857-62009877	chr11:62008526-62010108	2	1	exonic peptide	6797	protein_coding	protein_coding	987	chr11:61968023-62110197	annotated	CDS	reviewed(Swiss-Prot)	-	109.84	5.66	-0.81	74.48	TRUE	TRUE	TRUE	FALSE	FALSE	FALSE	FALSE	TRUE	FALSE
EETEEWR	chr11:62023102-62023122	Q5SXY1-3	Isoform 4 of Cytospin-B	ENSMUST00000092415.9	ENSMUSG00000042331.14	Specc1	+	chr11:62023102-62023122	chr11:62023102-62023307	5	1	exonic peptide	6797	protein_coding	protein_coding	987	chr11:61968023-62110197	annotated	CDS	reviewed(Swiss-Prot)	-	109.84	5.66	-0.81	74.48	TRUE	TRUE	TRUE	FALSE	FALSE	FALSE	FALSE	TRUE	FALSE
ELADLEEENR	chr11:62008957-62008986	Q5SXY1-3	Isoform 4 of Cytospin-B	ENSMUST00000092415.9	ENSMUSG00000042331.14	Specc1	+	chr11:62008957-62008986	chr11:62008526-62010108	2	1	exonic peptide	6797	protein_coding	protein_coding	987	chr11:61968023-62110197	annotated	CDS	reviewed(Swiss-Prot)	-	109.84	5.66	-0.81	74.48	TRUE	TRUE	TRUE	FALSE	FALSE	FALSE	FALSE	TRUE	FALSE
ELGDIQGHSR	chr11:62023252-62023281	Q5SXY1-3	Isoform 4 of Cytospin-B	ENSMUST00000092415.9	ENSMUSG00000042331.14	Specc1	+	chr11:62023252-62023281	chr11:62023102-62023307	5	1	exonic peptide	6797	protein_coding	protein_coding	987	chr11:61968023-62110197	annotated	CDS	reviewed(Swiss-Prot)	-	109.84	5.66	-0.81	74.48	TRUE	TRUE	TRUE	FALSE	FALSE	FALSE	FALSE	TRUE	FALSE
ELLAEAK	chr11:62008756-62008776	Q5SXY1-3	Isoform 4 of Cytospin-B	ENSMUST00000092415.9	ENSMUSG00000042331.14	Specc1	+	chr11:62008756-62008776	chr11:62008526-62010108	2	1	exonic peptide	6797	protein_coding	protein_coding	987	chr11:61968023-62110197	annotated	CDS	reviewed(Swiss-Prot)	-	109.84	5.66	-0.81	74.48	TRUE	TRUE	FALSE	FALSE	FALSE	FALSE	FALSE	TRUE	FALSE
ELSVTISR	chr11:62008570-62008593	Q5SXY1-3	Isoform 4 of Cytospin-B	ENSMUST00000092415.9	ENSMUSG00000042331.14	Specc1	+	chr11:62008570-62008593	chr11:62008526-62010108	2	1	exonic peptide	6797	protein_coding	protein_coding	987	chr11:61968023-62110197	annotated	CDS	reviewed(Swiss-Prot)	-	109.84	5.66	-0.81	74.48	TRUE	TRUE	TRUE	FALSE	FALSE	FALSE	FALSE	TRUE	FALSE
ERAEQLSQENEK	chr11:62009533-62009568	Q5SXY1-3	Isoform 4 of Cytospin-B	ENSMUST00000092415.9	ENSMUSG00000042331.14	Specc1	+	chr11:62009533-62009568	chr11:62008526-62010108	2	1	exonic peptide	6797	protein_coding	protein_coding	987	chr11:61968023-62110197	annotated	CDS	reviewed(Swiss-Prot)	-	109.84	5.66	-0.81	74.48	TRUE	TRUE	TRUE	FALSE	FALSE	FALSE	FALSE	TRUE	FALSE
ETIFELEDQVEQHR	chr11:62019149-62019190	Q5SXY1-3	Isoform 4 of Cytospin-B	ENSMUST00000092415.9	ENSMUSG00000042331.14	Specc1	+	chr11:62019149-62019190	chr11:62019026-62019233	3	1	exonic peptide	6797	protein_coding	protein_coding	987	chr11:61968023-62110197	annotated	CDS	reviewed(Swiss-Prot)	-	109.84	5.66	-0.81	74.48	TRUE	TRUE	TRUE	FALSE	FALSE	FALSE	FALSE	TRUE	FALSE
EVCDHQAEQLSR	chr11:62019053-62019088	Q5SXY1-3	Isoform 4 of Cytospin-B	ENSMUST00000092415.9	ENSMUSG00000042331.14	Specc1	+	chr11:62019053-62019088	chr11:62019026-62019233	3	1	exonic peptide	6797	protein_coding	protein_coding	987	chr11:61968023-62110197	annotated	CDS	reviewed(Swiss-Prot)	-	109.84	5.66	-0.81	74.48	TRUE	TRUE	TRUE	FALSE	FALSE	FALSE	FALSE	TRUE	FALSE
FQADLQTAVVVANDIK	chr11:62023126-62023173	Q5SXY1-3	Isoform 4 of Cytospin-B	ENSMUST00000092415.9	ENSMUSG00000042331.14	Specc1	+	chr11:62023126-62023173	chr11:62023102-62023307	5	1	exonic peptide	6797	protein_coding	protein_coding	987	chr11:61968023-62110197	annotated	CDS	reviewed(Swiss-Prot)	-	109.84	5.66	-0.81	74.48	TRUE	TRUE	TRUE	FALSE	FALSE	FALSE	FALSE	TRUE	FALSE
GAASHTGDSSCPTSITHE	chr11:62009035-62009088	Q5SXY1-3	Isoform 4 of Cytospin-B	ENSMUST00000092415.9	ENSMUSG00000042331.14	Specc1	+	chr11:62009035-62009088	chr11:62008526-62010108	2	1	exonic peptide	6797	protein_coding	protein_coding	987	chr11:61968023-62110197	annotated	CDS	reviewed(Swiss-Prot)	-	109.84	5.66	-0.81	74.48	TRUE	TRUE	TRUE	FALSE	FALSE	FALSE	FALSE	TRUE	FALSE
GSVIKLE	chr11:62019233-62022675	Q5SXY1-3	Isoform 4 of Cytospin-B	ENSMUST00000092415.9	ENSMUSG00000042331.14	Specc1	+	chr11:62019233-62019233,chr11:62022656-62022675	chr11:62019026-62019233,chr11:62022656-62022729	3,4	2	exon-spanning peptide	6797	protein_coding	protein_coding	987	chr11:61968023-62110197	annotated	CDS	reviewed(Swiss-Prot)	-	109.84	5.66	-0.81	74.48	TRUE	TRUE	TRUE	FALSE	FALSE	FALSE	FALSE	TRUE	FALSE
GSVIKLEE	chr11:62019233-62022678	Q5SXY1-3	Isoform 4 of Cytospin-B	ENSMUST00000092415.9	ENSMUSG00000042331.14	Specc1	+	chr11:62019233-62019233,chr11:62022656-62022678	chr11:62019026-62019233,chr11:62022656-62022729	3,4	2	exon-spanning peptide	6797	protein_coding	protein_coding	987	chr11:61968023-62110197	annotated	CDS	reviewed(Swiss-Prot)	-	109.84	5.66	-0.81	74.48	TRUE	TRUE	TRUE	FALSE	FALSE	FALSE	FALSE	TRUE	FALSE
HVSSLLAK	chr11:62010085-62010108	Q5SXY1-3	Isoform 4 of Cytospin-B	ENSMUST00000092415.9	ENSMUSG00000042331.14	Specc1	+	chr11:62010085-62010108	chr11:62008526-62010108	2	1	exonic peptide	6797	protein_coding	protein_coding	987	chr11:61968023-62110197	annotated	CDS	reviewed(Swiss-Prot)	-	109.84	5.66	-0.81	74.48	TRUE	TRUE	TRUE	FALSE	FALSE	FALSE	FALSE	TRUE	FALSE
IKHVSSLLAKME	chr11:62010079-62019031	Q5SXY1-3	Isoform 4 of Cytospin-B	ENSMUST00000092415.9	ENSMUSG00000042331.14	Specc1	+	chr11:62010079-62010108,chr11:62019026-62019031	chr11:62008526-62010108,chr11:62019026-62019233	2,3	2	exon-spanning peptide	6797	protein_coding	protein_coding	987	chr11:61968023-62110197	annotated	CDS	reviewed(Swiss-Prot)	-	109.84	5.66	-0.81	74.48	TRUE	TRUE	TRUE	FALSE	FALSE	FALSE	FALSE	TRUE	FALSE
KDYSYLKE	chr11:62019032-62019055	Q5SXY1-3	Isoform 4 of Cytospin-B	ENSMUST00000092415.9	ENSMUSG00000042331.14	Specc1	+	chr11:62019032-62019055	chr11:62019026-62019233	3	1	exonic peptide	6797	protein_coding	protein_coding	987	chr11:61968023-62110197	annotated	CDS	reviewed(Swiss-Prot)	-	109.84	5.66	-0.81	74.48	TRUE	TRUE	TRUE	FALSE	FALSE	FALSE	FALSE	TRUE	FALSE
KLINLLQE	chr11:62009566-62009589	Q5SXY1-3	Isoform 4 of Cytospin-B	ENSMUST00000092415.9	ENSMUSG00000042331.14	Specc1	+	chr11:62009566-62009589	chr11:62008526-62010108	2	1	exonic peptide	6797	protein_coding	protein_coding	987	chr11:61968023-62110197	annotated	CDS	reviewed(Swiss-Prot)	-	109.84	5.66	-0.81	74.48	TRUE	TRUE	TRUE	FALSE	FALSE	FALSE	FALSE	TRUE	FALSE
KLNGFLE	chr11:62009794-62009814	Q5SXY1-3	Isoform 4 of Cytospin-B	ENSMUST00000092415.9	ENSMUSG00000042331.14	Specc1	+	chr11:62009794-62009814	chr11:62008526-62010108	2	1	exonic peptide	6797	protein_coding	protein_coding	987	chr11:61968023-62110197	annotated	CDS	reviewed(Swiss-Prot)	-	109.84	5.66	-0.81	74.48	TRUE	TRUE	TRUE	FALSE	FALSE	FALSE	FALSE	TRUE	FALSE
KSDPYLR	chr11:62047342-62047362	Q5SXY1-3	Isoform 4 of Cytospin-B	ENSMUST00000092415.9	ENSMUSG00000042331.14	Specc1	+	chr11:62047342-62047362	chr11:62047313-62047466	9	1	exonic peptide	6797	protein_coding	protein_coding	987	chr11:61968023-62110197	annotated	CDS	reviewed(Swiss-Prot)	-	109.84	5.66	-0.81	74.48	TRUE	TRUE	TRUE	FALSE	FALSE	FALSE	FALSE	TRUE	FALSE
KVEEENQGAIDMIK	chr11:62009731-62009772	Q5SXY1-3	Isoform 4 of Cytospin-B	ENSMUST00000092415.9	ENSMUSG00000042331.14	Specc1	+	chr11:62009731-62009772	chr11:62008526-62010108	2	1	exonic peptide	6797	protein_coding	protein_coding	987	chr11:61968023-62110197	annotated	CDS	reviewed(Swiss-Prot)	-	109.84	5.66	-0.81	74.48	TRUE	TRUE	TRUE	FALSE	FALSE	FALSE	FALSE	TRUE	FALSE
LEEPETGTIPTTK	chr11:61968044-62008545	Q5SXY1-3	Isoform 4 of Cytospin-B	ENSMUST00000092415.9	ENSMUSG00000042331.14	Specc1	+	chr11:61968044-61968062,chr11:62008526-62008545	chr11:61967821-61968062,chr11:62008526-62010108	1,2	2	exon-spanning peptide	6797	protein_coding	protein_coding	987	chr11:61968023-62110197	annotated	CDS	reviewed(Swiss-Prot)	-	109.84	5.66	-0.81	74.48	TRUE	TRUE	TRUE	FALSE	FALSE	FALSE	FALSE	TRUE	FALSE
LGSSPTSSCNPTPTK	chr11:62008633-62008677	Q5SXY1-3	Isoform 4 of Cytospin-B	ENSMUST00000092415.9	ENSMUSG00000042331.14	Specc1	+	chr11:62008633-62008677	chr11:62008526-62010108	2	1	exonic peptide	6797	protein_coding	protein_coding	987	chr11:61968023-62110197	annotated	CDS	reviewed(Swiss-Prot)	-	109.84	5.66	-0.81	74.48	TRUE	TRUE	TRUE	FALSE	FALSE	FALSE	FALSE	TRUE	FALSE
LHNNQLISELEGSVIK	chr11:62019200-62022669	Q5SXY1-3	Isoform 4 of Cytospin-B	ENSMUST00000092415.9	ENSMUSG00000042331.14	Specc1	+	chr11:62019200-62019233,chr11:62022656-62022669	chr11:62019026-62019233,chr11:62022656-62022729	3,4	2	exon-spanning peptide	6797	protein_coding	protein_coding	987	chr11:61968023-62110197	annotated	CDS	reviewed(Swiss-Prot)	-	109.84	5.66	-0.81	74.48	TRUE	TRUE	TRUE	FALSE	FALSE	FALSE	FALSE	TRUE	FALSE
LINLLQER	chr11:62009569-62009592	Q5SXY1-3	Isoform 4 of Cytospin-B	ENSMUST00000092415.9	ENSMUSG00000042331.14	Specc1	+	chr11:62009569-62009592	chr11:62008526-62010108	2	1	exonic peptide	6797	protein_coding	protein_coding	987	chr11:61968023-62110197	annotated	CDS	reviewed(Swiss-Prot)	-	109.84	5.66	-0.81	74.48	TRUE	TRUE	TRUE	FALSE	FALSE	FALSE	FALSE	TRUE	FALSE
LLEEEEK	chr11:62023213-62023233	Q5SXY1-3	Isoform 4 of Cytospin-B	ENSMUST00000092415.9	ENSMUSG00000042331.14	Specc1	+	chr11:62023213-62023233	chr11:62023102-62023307	5	1	exonic peptide	6797	protein_coding	protein_coding	987	chr11:61968023-62110197	annotated	CDS	reviewed(Swiss-Prot)	-	109.84	5.66	-0.81	74.48	TRUE	TRUE	FALSE	FALSE	FALSE	FALSE	FALSE	TRUE	FALSE
LLEEEEKNAR	chr11:62023213-62023242	Q5SXY1-3	Isoform 4 of Cytospin-B	ENSMUST00000092415.9	ENSMUSG00000042331.14	Specc1	+	chr11:62023213-62023242	chr11:62023102-62023307	5	1	exonic peptide	6797	protein_coding	protein_coding	987	chr11:61968023-62110197	annotated	CDS	reviewed(Swiss-Prot)	-	109.84	5.66	-0.81	74.48	TRUE	TRUE	TRUE	FALSE	FALSE	FALSE	FALSE	TRUE	FALSE
LLNIQQQLTCSLR	chr11:62009692-62009730	Q5SXY1-3	Isoform 4 of Cytospin-B	ENSMUST00000092415.9	ENSMUSG00000042331.14	Specc1	+	chr11:62009692-62009730	chr11:62008526-62010108	2	1	exonic peptide	6797	protein_coding	protein_coding	987	chr11:61968023-62110197	annotated	CDS	reviewed(Swiss-Prot)	-	109.84	5.66	-0.81	74.48	TRUE	TRUE	TRUE	FALSE	FALSE	FALSE	FALSE	TRUE	FALSE
LLSASTGGLKPSK	chr11:62047423-62047461	Q5SXY1-3	Isoform 4 of Cytospin-B	ENSMUST00000092415.9	ENSMUSG00000042331.14	Specc1	+	chr11:62047423-62047461	chr11:62047313-62047466	9	1	exonic peptide	6797	protein_coding	protein_coding	987	chr11:61968023-62110197	annotated	CDS	reviewed(Swiss-Prot)	-	109.84	5.66	-0.81	74.48	TRUE	TRUE	TRUE	FALSE	FALSE	FALSE	FALSE	TRUE	FALSE
LNGFLEHER	chr11:62009797-62009823	Q5SXY1-3	Isoform 4 of Cytospin-B	ENSMUST00000092415.9	ENSMUSG00000042331.14	Specc1	+	chr11:62009797-62009823	chr11:62008526-62010108	2	1	exonic peptide	6797	protein_coding	protein_coding	987	chr11:61968023-62110197	annotated	CDS	reviewed(Swiss-Prot)	-	109.84	5.66	-0.81	74.48	TRUE	TRUE	TRUE	FALSE	FALSE	FALSE	FALSE	TRUE	FALSE
LQATLQE	chr11:62009413-62009433	Q5SXY1-3	Isoform 4 of Cytospin-B	ENSMUST00000092415.9	ENSMUSG00000042331.14	Specc1	+	chr11:62009413-62009433	chr11:62008526-62010108	2	1	exonic peptide	6797	protein_coding	protein_coding	987	chr11:61968023-62110197	annotated	CDS	reviewed(Swiss-Prot)	-	109.84	5.66	-0.81	74.48	TRUE	TRUE	FALSE	FALSE	FALSE	FALSE	FALSE	TRUE	FALSE
LSLASLTE	chr11:62009344-62009367	Q5SXY1-3	Isoform 4 of Cytospin-B	ENSMUST00000092415.9	ENSMUSG00000042331.14	Specc1	+	chr11:62009344-62009367	chr11:62008526-62010108	2	1	exonic peptide	6797	protein_coding	protein_coding	987	chr11:61968023-62110197	annotated	CDS	reviewed(Swiss-Prot)	-	109.84	5.66	-0.81	74.48	TRUE	TRUE	TRUE	FALSE	FALSE	FALSE	FALSE	TRUE	FALSE
LSVTISRE	chr11:62008573-62008596	Q5SXY1-3	Isoform 4 of Cytospin-B	ENSMUST00000092415.9	ENSMUSG00000042331.14	Specc1	+	chr11:62008573-62008596	chr11:62008526-62010108	2	1	exonic peptide	6797	protein_coding	protein_coding	987	chr11:61968023-62110197	annotated	CDS	reviewed(Swiss-Prot)	-	109.84	5.66	-0.81	74.48	TRUE	TRUE	TRUE	FALSE	FALSE	FALSE	FALSE	TRUE	FALSE
MKETIFE	chr11:62019143-62019163	Q5SXY1-3	Isoform 4 of Cytospin-B	ENSMUST00000092415.9	ENSMUSG00000042331.14	Specc1	+	chr11:62019143-62019163	chr11:62019026-62019233	3	1	exonic peptide	6797	protein_coding	protein_coding	987	chr11:61968023-62110197	annotated	CDS	reviewed(Swiss-Prot)	-	109.84	5.66	-0.81	74.48	TRUE	TRUE	FALSE	FALSE	FALSE	FALSE	FALSE	TRUE	FALSE
MLKVARAE	chr11:62009992-62010015	Q5SXY1-3	Isoform 4 of Cytospin-B	ENSMUST00000092415.9	ENSMUSG00000042331.14	Specc1	+	chr11:62009992-62010015	chr11:62008526-62010108	2	1	exonic peptide	6797	protein_coding	protein_coding	987	chr11:61968023-62110197	annotated	CDS	reviewed(Swiss-Prot)	-	109.84	5.66	-0.81	74.48	TRUE	TRUE	TRUE	FALSE	FALSE	FALSE	FALSE	TRUE	FALSE
NEKLINLLQE	chr11:62009560-62009589	Q5SXY1-3	Isoform 4 of Cytospin-B	ENSMUST00000092415.9	ENSMUSG00000042331.14	Specc1	+	chr11:62009560-62009589	chr11:62008526-62010108	2	1	exonic peptide	6797	protein_coding	protein_coding	987	chr11:61968023-62110197	annotated	CDS	reviewed(Swiss-Prot)	-	109.84	5.66	-0.81	74.48	TRUE	TRUE	TRUE	FALSE	FALSE	FALSE	FALSE	TRUE	FALSE
NEKLNGFLE	chr11:62009788-62009814	Q5SXY1-3	Isoform 4 of Cytospin-B	ENSMUST00000092415.9	ENSMUSG00000042331.14	Specc1	+	chr11:62009788-62009814	chr11:62008526-62010108	2	1	exonic peptide	6797	protein_coding	protein_coding	987	chr11:61968023-62110197	annotated	CDS	reviewed(Swiss-Prot)	-	109.84	5.66	-0.81	74.48	TRUE	TRUE	TRUE	FALSE	FALSE	FALSE	FALSE	TRUE	FALSE
NEKLNGFLEHE	chr11:62009788-62009820	Q5SXY1-3	Isoform 4 of Cytospin-B	ENSMUST00000092415.9	ENSMUSG00000042331.14	Specc1	+	chr11:62009788-62009820	chr11:62008526-62010108	2	1	exonic peptide	6797	protein_coding	protein_coding	987	chr11:61968023-62110197	annotated	CDS	reviewed(Swiss-Prot)	-	109.84	5.66	-0.81	74.48	TRUE	TRUE	TRUE	FALSE	FALSE	FALSE	FALSE	TRUE	FALSE
NGSLKALLE	chr11:62009893-62009919	Q5SXY1-3	Isoform 4 of Cytospin-B	ENSMUST00000092415.9	ENSMUSG00000042331.14	Specc1	+	chr11:62009893-62009919	chr11:62008526-62010108	2	1	exonic peptide	6797	protein_coding	protein_coding	987	chr11:61968023-62110197	annotated	CDS	reviewed(Swiss-Prot)	-	109.84	5.66	-0.81	74.48	TRUE	TRUE	TRUE	FALSE	FALSE	FALSE	FALSE	TRUE	FALSE
NQGAIDMIKHLKE	chr11:62009746-62009784	Q5SXY1-3	Isoform 4 of Cytospin-B	ENSMUST00000092415.9	ENSMUSG00000042331.14	Specc1	+	chr11:62009746-62009784	chr11:62008526-62010108	2	1	exonic peptide	6797	protein_coding	protein_coding	987	chr11:61968023-62110197	annotated	CDS	reviewed(Swiss-Prot)	-	109.84	5.66	-0.81	74.48	TRUE	TRUE	TRUE	FALSE	FALSE	FALSE	FALSE	TRUE	FALSE
NQGAIDMIKHLKEE	chr11:62009746-62009787	Q5SXY1-3	Isoform 4 of Cytospin-B	ENSMUST00000092415.9	ENSMUSG00000042331.14	Specc1	+	chr11:62009746-62009787	chr11:62008526-62010108	2	1	exonic peptide	6797	protein_coding	protein_coding	987	chr11:61968023-62110197	annotated	CDS	reviewed(Swiss-Prot)	-	109.84	5.66	-0.81	74.48	TRUE	TRUE	TRUE	FALSE	FALSE	FALSE	FALSE	TRUE	FALSE
PLSATSNPFK	chr11:62009266-62009295	Q5SXY1-3	Isoform 4 of Cytospin-B	ENSMUST00000092415.9	ENSMUSG00000042331.14	Specc1	+	chr11:62009266-62009295	chr11:62008526-62010108	2	1	exonic peptide	6797	protein_coding	protein_coding	987	chr11:61968023-62110197	annotated	CDS	reviewed(Swiss-Prot)	-	109.84	5.66	-0.81	74.48	TRUE	TRUE	TRUE	FALSE	FALSE	FALSE	FALSE	TRUE	FALSE
QIKEETEEWR	chr11:62022721-62023122	Q5SXY1-3	Isoform 4 of Cytospin-B	ENSMUST00000092415.9	ENSMUSG00000042331.14	Specc1	+	chr11:62022721-62022729,chr11:62023102-62023122	chr11:62022656-62022729,chr11:62023102-62023307	4,5	2	exon-spanning peptide	6797	protein_coding	protein_coding	987	chr11:61968023-62110197	annotated	CDS	reviewed(Swiss-Prot)	-	109.84	5.66	-0.81	74.48	TRUE	TRUE	TRUE	FALSE	FALSE	FALSE	FALSE	TRUE	FALSE
QIKEETEEWRR	chr11:62022721-62023125	Q5SXY1-3	Isoform 4 of Cytospin-B	ENSMUST00000092415.9	ENSMUSG00000042331.14	Specc1	+	chr11:62022721-62022729,chr11:62023102-62023125	chr11:62022656-62022729,chr11:62023102-62023307	4,5	2	exon-spanning peptide	6797	protein_coding	protein_coding	987	chr11:61968023-62110197	annotated	CDS	reviewed(Swiss-Prot)	-	109.84	5.66	-0.81	74.48	TRUE	TRUE	TRUE	FALSE	FALSE	FALSE	FALSE	TRUE	FALSE
QLSRTSLKLQE	chr11:62019077-62019109	Q5SXY1-3	Isoform 4 of Cytospin-B	ENSMUST00000092415.9	ENSMUSG00000042331.14	Specc1	+	chr11:62019077-62019109	chr11:62019026-62019233	3	1	exonic peptide	6797	protein_coding	protein_coding	987	chr11:61968023-62110197	annotated	CDS	reviewed(Swiss-Prot)	-	109.84	5.66	-0.81	74.48	TRUE	TRUE	TRUE	FALSE	FALSE	FALSE	FALSE	TRUE	FALSE
RLLEEEEK	chr11:62023210-62023233	Q5SXY1-3	Isoform 4 of Cytospin-B	ENSMUST00000092415.9	ENSMUSG00000042331.14	Specc1	+	chr11:62023210-62023233	chr11:62023102-62023307	5	1	exonic peptide	6797	protein_coding	protein_coding	987	chr11:61968023-62110197	annotated	CDS	reviewed(Swiss-Prot)	-	109.84	5.66	-0.81	74.48	TRUE	TRUE	TRUE	FALSE	FALSE	FALSE	FALSE	TRUE	FALSE
RVKNEEPSAQGGKVLE	chr11:62009590-62009637	Q5SXY1-3	Isoform 4 of Cytospin-B	ENSMUST00000092415.9	ENSMUSG00000042331.14	Specc1	+	chr11:62009590-62009637	chr11:62008526-62010108	2	1	exonic peptide	6797	protein_coding	protein_coding	987	chr11:61968023-62110197	annotated	CDS	reviewed(Swiss-Prot)	-	109.84	5.66	-0.81	74.48	TRUE	TRUE	TRUE	FALSE	FALSE	FALSE	FALSE	TRUE	FALSE
SDAQPLIRTLE	chr11:62008900-62008932	Q5SXY1-3	Isoform 4 of Cytospin-B	ENSMUST00000092415.9	ENSMUSG00000042331.14	Specc1	+	chr11:62008900-62008932	chr11:62008526-62010108	2	1	exonic peptide	6797	protein_coding	protein_coding	987	chr11:61968023-62110197	annotated	CDS	reviewed(Swiss-Prot)	-	109.84	5.66	-0.81	74.48	TRUE	TRUE	TRUE	FALSE	FALSE	FALSE	FALSE	TRUE	FALSE
SDAQPLIRTLEE	chr11:62008900-62008935	Q5SXY1-3	Isoform 4 of Cytospin-B	ENSMUST00000092415.9	ENSMUSG00000042331.14	Specc1	+	chr11:62008900-62008935	chr11:62008526-62010108	2	1	exonic peptide	6797	protein_coding	protein_coding	987	chr11:61968023-62110197	annotated	CDS	reviewed(Swiss-Prot)	-	109.84	5.66	-0.81	74.48	TRUE	TRUE	TRUE	FALSE	FALSE	FALSE	FALSE	TRUE	FALSE
SFDLGHSGGTGQSISVHK	chr11:62037256-62038425	Q5SXY1-3	Isoform 4 of Cytospin-B	ENSMUST00000092415.9	ENSMUSG00000042331.14	Specc1	+	chr11:62037256-62037277,chr11:62038394-62038425	chr11:62037132-62037277,chr11:62038394-62038494	6,7	2	exon-spanning peptide	6797	protein_coding	protein_coding	987	chr11:61968023-62110197	annotated	CDS	reviewed(Swiss-Prot)	-	109.84	5.66	-0.81	74.48	TRUE	TRUE	TRUE	FALSE	FALSE	FALSE	FALSE	TRUE	FALSE
SPLSGIPVR	chr11:62038435-62038461	Q5SXY1-3	Isoform 4 of Cytospin-B	ENSMUST00000092415.9	ENSMUSG00000042331.14	Specc1	+	chr11:62038435-62038461	chr11:62038394-62038494	7	1	exonic peptide	6797	protein_coding	protein_coding	987	chr11:61968023-62110197	annotated	CDS	reviewed(Swiss-Prot)	-	109.84	5.66	-0.81	74.48	TRUE	TRUE	TRUE	FALSE	FALSE	FALSE	FALSE	TRUE	FALSE
SPSLESLSRPPSLGFGNTR	chr11:62047366-62047422	Q5SXY1-3	Isoform 4 of Cytospin-B	ENSMUST00000092415.9	ENSMUSG00000042331.14	Specc1	+	chr11:62047366-62047422	chr11:62047313-62047466	9	1	exonic peptide	6797	protein_coding	protein_coding	987	chr11:61968023-62110197	annotated	CDS	reviewed(Swiss-Prot)	-	109.84	5.66	-0.81	74.48	TRUE	TRUE	TRUE	FALSE	FALSE	FALSE	FALSE	TRUE	FALSE
TAPAAAVSPMQR	chr11:62038462-62042698	Q5SXY1-3	Isoform 4 of Cytospin-B	ENSMUST00000092415.9	ENSMUSG00000042331.14	Specc1	+	chr11:62038462-62038494,chr11:62042696-62042698	chr11:62038394-62038494,chr11:62042696-62042777	7,8	2	exon-spanning peptide	6797	protein_coding	protein_coding	987	chr11:61968023-62110197	annotated	CDS	reviewed(Swiss-Prot)	-	109.84	5.66	-0.81	74.48	TRUE	TRUE	TRUE	FALSE	FALSE	FALSE	FALSE	TRUE	FALSE
TILETSFHQHR	chr11:62009500-62009532	Q5SXY1-3	Isoform 4 of Cytospin-B	ENSMUST00000092415.9	ENSMUSG00000042331.14	Specc1	+	chr11:62009500-62009532	chr11:62008526-62010108	2	1	exonic peptide	6797	protein_coding	protein_coding	987	chr11:61968023-62110197	annotated	CDS	reviewed(Swiss-Prot)	-	109.84	5.66	-0.81	74.48	TRUE	TRUE	TRUE	FALSE	FALSE	FALSE	FALSE	TRUE	FALSE
TSPAPSDSATTVK	chr11:62037205-62037243	Q5SXY1-3	Isoform 4 of Cytospin-B	ENSMUST00000092415.9	ENSMUSG00000042331.14	Specc1	+	chr11:62037205-62037243	chr11:62037132-62037277	6	1	exonic peptide	6797	protein_coding	protein_coding	987	chr11:61968023-62110197	annotated	CDS	reviewed(Swiss-Prot)	-	109.84	5.66	-0.81	74.48	TRUE	TRUE	TRUE	FALSE	FALSE	FALSE	FALSE	TRUE	FALSE
VEEENQGAIDMIK	chr11:62009734-62009772	Q5SXY1-3	Isoform 4 of Cytospin-B	ENSMUST00000092415.9	ENSMUSG00000042331.14	Specc1	+	chr11:62009734-62009772	chr11:62008526-62010108	2	1	exonic peptide	6797	protein_coding	protein_coding	987	chr11:61968023-62110197	annotated	CDS	reviewed(Swiss-Prot)	-	109.84	5.66	-0.81	74.48	TRUE	TRUE	TRUE	FALSE	FALSE	FALSE	FALSE	TRUE	FALSE
VLELEQK	chr11:62009629-62009649	Q5SXY1-3	Isoform 4 of Cytospin-B	ENSMUST00000092415.9	ENSMUSG00000042331.14	Specc1	+	chr11:62009629-62009649	chr11:62008526-62010108	2	1	exonic peptide	6797	protein_coding	protein_coding	987	chr11:61968023-62110197	annotated	CDS	reviewed(Swiss-Prot)	-	109.84	5.66	-0.81	74.48	TRUE	TRUE	TRUE	FALSE	FALSE	FALSE	FALSE	TRUE	FALSE
AEKDQLQLSCTELR	chr11:62010010-62010051	Q5SXY1	Cytospin-B	ENSMUST00000108709.8	ENSMUSG00000042331.14	Specc1	+	chr11:62010010-62010051	chr11:62008526-62010108	3	1	exonic peptide	6843	protein_coding	protein_coding	1067	chr11:61920102-62110197	annotated	CDS	reviewed(Swiss-Prot)	-	118.1	6.6	-0.8	73.11	TRUE	TRUE	TRUE	FALSE	FALSE	FALSE	FALSE	TRUE	FALSE
AEQLSQENEK	chr11:62009539-62009568	Q5SXY1	Cytospin-B	ENSMUST00000108709.8	ENSMUSG00000042331.14	Specc1	+	chr11:62009539-62009568	chr11:62008526-62010108	3	1	exonic peptide	6843	protein_coding	protein_coding	1067	chr11:61920102-62110197	annotated	CDS	reviewed(Swiss-Prot)	-	118.1	6.6	-0.8	73.11	TRUE	TRUE	TRUE	FALSE	FALSE	FALSE	FALSE	TRUE	FALSE
AIEASSTVGQTAENFEVQEMLK	chr11:62009935-62010000	Q5SXY1	Cytospin-B	ENSMUST00000108709.8	ENSMUSG00000042331.14	Specc1	+	chr11:62009935-62010000	chr11:62008526-62010108	3	1	exonic peptide	6843	protein_coding	protein_coding	1067	chr11:61920102-62110197	annotated	CDS	reviewed(Swiss-Prot)	-	118.1	6.6	-0.8	73.11	TRUE	TRUE	TRUE	FALSE	FALSE	FALSE	FALSE	TRUE	FALSE
ALLEADK	chr11:62009908-62009928	Q5SXY1	Cytospin-B	ENSMUST00000108709.8	ENSMUSG00000042331.14	Specc1	+	chr11:62009908-62009928	chr11:62008526-62010108	3	1	exonic peptide	6843	protein_coding	protein_coding	1067	chr11:61920102-62110197	annotated	CDS	reviewed(Swiss-Prot)	-	118.1	6.6	-0.8	73.11	TRUE	TRUE	TRUE	FALSE	FALSE	FALSE	FALSE	TRUE	FALSE
ALLEADKQK	chr11:62009908-62009934	Q5SXY1	Cytospin-B	ENSMUST00000108709.8	ENSMUSG00000042331.14	Specc1	+	chr11:62009908-62009934	chr11:62008526-62010108	3	1	exonic peptide	6843	protein_coding	protein_coding	1067	chr11:61920102-62110197	annotated	CDS	reviewed(Swiss-Prot)	-	118.1	6.6	-0.8	73.11	TRUE	TRUE	TRUE	FALSE	FALSE	FALSE	FALSE	TRUE	FALSE
AQPLIRTLE	chr11:62008906-62008932	Q5SXY1	Cytospin-B	ENSMUST00000108709.8	ENSMUSG00000042331.14	Specc1	+	chr11:62008906-62008932	chr11:62008526-62010108	3	1	exonic peptide	6843	protein_coding	protein_coding	1067	chr11:61920102-62110197	annotated	CDS	reviewed(Swiss-Prot)	-	118.1	6.6	-0.8	73.11	TRUE	TRUE	TRUE	FALSE	FALSE	FALSE	FALSE	TRUE	FALSE
AQPLIRTLEE	chr11:62008906-62008935	Q5SXY1	Cytospin-B	ENSMUST00000108709.8	ENSMUSG00000042331.14	Specc1	+	chr11:62008906-62008935	chr11:62008526-62010108	3	1	exonic peptide	6843	protein_coding	protein_coding	1067	chr11:61920102-62110197	annotated	CDS	reviewed(Swiss-Prot)	-	118.1	6.6	-0.8	73.11	TRUE	TRUE	TRUE	FALSE	FALSE	FALSE	FALSE	TRUE	FALSE
ASLSPDASDFEHITADTPSR	chr11:62009206-62009265	Q5SXY1	Cytospin-B	ENSMUST00000108709.8	ENSMUSG00000042331.14	Specc1	+	chr11:62009206-62009265	chr11:62008526-62010108	3	1	exonic peptide	6843	protein_coding	protein_coding	1067	chr11:61920102-62110197	annotated	CDS	reviewed(Swiss-Prot)	-	118.1	6.6	-0.8	73.11	TRUE	TRUE	TRUE	FALSE	FALSE	FALSE	FALSE	TRUE	FALSE
ASLSPDASDFEHITADTPSRPLSATSNPFK	chr11:62009206-62009295	Q5SXY1	Cytospin-B	ENSMUST00000108709.8	ENSMUSG00000042331.14	Specc1	+	chr11:62009206-62009295	chr11:62008526-62010108	3	1	exonic peptide	6843	protein_coding	protein_coding	1067	chr11:61920102-62110197	annotated	CDS	reviewed(Swiss-Prot)	-	118.1	6.6	-0.8	73.11	TRUE	TRUE	TRUE	FALSE	FALSE	FALSE	FALSE	TRUE	FALSE
ASSEDTLNKPGSASSGVAR	chr11:61933778-61933834	Q5SXY1	Cytospin-B	ENSMUST00000108709.8	ENSMUSG00000042331.14	Specc1	+	chr11:61933778-61933834	chr11:61933769-61933901	2	1	exonic peptide	6843	protein_coding	protein_coding	1067	chr11:61920102-62110197	annotated	CDS	reviewed(Swiss-Prot)	-	118.1	6.6	-0.8	73.11	TRUE	TRUE	TRUE	FALSE	FALSE	FALSE	FALSE	TRUE	FALSE
AVLESQVR	chr11:62008732-62008755	Q5SXY1	Cytospin-B	ENSMUST00000108709.8	ENSMUSG00000042331.14	Specc1	+	chr11:62008732-62008755	chr11:62008526-62010108	3	1	exonic peptide	6843	protein_coding	protein_coding	1067	chr11:61920102-62110197	annotated	CDS	reviewed(Swiss-Prot)	-	118.1	6.6	-0.8	73.11	TRUE	TRUE	TRUE	FALSE	FALSE	FALSE	FALSE	TRUE	FALSE
CEAQQELR	chr11:62023174-62023197	Q5SXY1	Cytospin-B	ENSMUST00000108709.8	ENSMUSG00000042331.14	Specc1	+	chr11:62023174-62023197	chr11:62023102-62023307	6	1	exonic peptide	6843	protein_coding	protein_coding	1067	chr11:61920102-62110197	annotated	CDS	reviewed(Swiss-Prot)	-	118.1	6.6	-0.8	73.11	TRUE	TRUE	TRUE	FALSE	FALSE	FALSE	FALSE	TRUE	FALSE
DAQPLIRTLEEKNKTFQKELA	chr11:62008903-62008965	Q5SXY1	Cytospin-B	ENSMUST00000108709.8	ENSMUSG00000042331.14	Specc1	+	chr11:62008903-62008965	chr11:62008526-62010108	3	1	exonic peptide	6843	protein_coding	protein_coding	1067	chr11:61920102-62110197	annotated	CDS	reviewed(Swiss-Prot)	-	118.1	6.6	-0.8	73.11	TRUE	TRUE	TRUE	FALSE	FALSE	FALSE	FALSE	TRUE	FALSE
DLLKGRAE	chr11:62042777-62047335	Q5SXY1	Cytospin-B	ENSMUST00000108709.8	ENSMUSG00000042331.14	Specc1	+	chr11:62042777-62042777,chr11:62047313-62047335	chr11:62042696-62042777,chr11:62047313-62047466	9,10	2	exon-spanning peptide	6843	protein_coding	protein_coding	1067	chr11:61920102-62110197	annotated	CDS	reviewed(Swiss-Prot)	-	118.1	6.6	-0.8	73.11	TRUE	TRUE	TRUE	FALSE	FALSE	FALSE	FALSE	TRUE	FALSE
DPLAALAR	chr11:62052647-62052670	Q5SXY1	Cytospin-B	ENSMUST00000108709.8	ENSMUSG00000042331.14	Specc1	+	chr11:62052647-62052670	chr11:62052634-62052736	11	1	exonic peptide	6843	protein_coding	protein_coding	1067	chr11:61920102-62110197	annotated	CDS	reviewed(Swiss-Prot)	-	118.1	6.6	-0.8	73.11	TRUE	TRUE	TRUE	FALSE	FALSE	FALSE	FALSE	TRUE	FALSE
DSATTVKSLIKSF	chr11:62037223-62037261	Q5SXY1	Cytospin-B	ENSMUST00000108709.8	ENSMUSG00000042331.14	Specc1	+	chr11:62037223-62037261	chr11:62037132-62037277	7	1	exonic peptide	6843	protein_coding	protein_coding	1067	chr11:61920102-62110197	annotated	CDS	reviewed(Swiss-Prot)	-	118.1	6.6	-0.8	73.11	TRUE	TRUE	TRUE	FALSE	FALSE	FALSE	FALSE	TRUE	FALSE
DVTKASLSPDAS	chr11:62009194-62009229	Q5SXY1	Cytospin-B	ENSMUST00000108709.8	ENSMUSG00000042331.14	Specc1	+	chr11:62009194-62009229	chr11:62008526-62010108	3	1	exonic peptide	6843	protein_coding	protein_coding	1067	chr11:61920102-62110197	annotated	CDS	reviewed(Swiss-Prot)	-	118.1	6.6	-0.8	73.11	TRUE	TRUE	TRUE	FALSE	FALSE	FALSE	FALSE	TRUE	FALSE
ECRVTLE	chr11:62009857-62009877	Q5SXY1	Cytospin-B	ENSMUST00000108709.8	ENSMUSG00000042331.14	Specc1	+	chr11:62009857-62009877	chr11:62008526-62010108	3	1	exonic peptide	6843	protein_coding	protein_coding	1067	chr11:61920102-62110197	annotated	CDS	reviewed(Swiss-Prot)	-	118.1	6.6	-0.8	73.11	TRUE	TRUE	TRUE	FALSE	FALSE	FALSE	FALSE	TRUE	FALSE
EETEEWR	chr11:62023102-62023122	Q5SXY1	Cytospin-B	ENSMUST00000108709.8	ENSMUSG00000042331.14	Specc1	+	chr11:62023102-62023122	chr11:62023102-62023307	6	1	exonic peptide	6843	protein_coding	protein_coding	1067	chr11:61920102-62110197	annotated	CDS	reviewed(Swiss-Prot)	-	118.1	6.6	-0.8	73.11	TRUE	TRUE	TRUE	FALSE	FALSE	FALSE	FALSE	TRUE	FALSE
ELADLEEENR	chr11:62008957-62008986	Q5SXY1	Cytospin-B	ENSMUST00000108709.8	ENSMUSG00000042331.14	Specc1	+	chr11:62008957-62008986	chr11:62008526-62010108	3	1	exonic peptide	6843	protein_coding	protein_coding	1067	chr11:61920102-62110197	annotated	CDS	reviewed(Swiss-Prot)	-	118.1	6.6	-0.8	73.11	TRUE	TRUE	TRUE	FALSE	FALSE	FALSE	FALSE	TRUE	FALSE
ELGDIQGHSR	chr11:62023252-62023281	Q5SXY1	Cytospin-B	ENSMUST00000108709.8	ENSMUSG00000042331.14	Specc1	+	chr11:62023252-62023281	chr11:62023102-62023307	6	1	exonic peptide	6843	protein_coding	protein_coding	1067	chr11:61920102-62110197	annotated	CDS	reviewed(Swiss-Prot)	-	118.1	6.6	-0.8	73.11	TRUE	TRUE	TRUE	FALSE	FALSE	FALSE	FALSE	TRUE	FALSE
ELLAEAK	chr11:62008756-62008776	Q5SXY1	Cytospin-B	ENSMUST00000108709.8	ENSMUSG00000042331.14	Specc1	+	chr11:62008756-62008776	chr11:62008526-62010108	3	1	exonic peptide	6843	protein_coding	protein_coding	1067	chr11:61920102-62110197	annotated	CDS	reviewed(Swiss-Prot)	-	118.1	6.6	-0.8	73.11	TRUE	TRUE	FALSE	FALSE	FALSE	FALSE	FALSE	TRUE	FALSE
ELSVTISR	chr11:62008570-62008593	Q5SXY1	Cytospin-B	ENSMUST00000108709.8	ENSMUSG00000042331.14	Specc1	+	chr11:62008570-62008593	chr11:62008526-62010108	3	1	exonic peptide	6843	protein_coding	protein_coding	1067	chr11:61920102-62110197	annotated	CDS	reviewed(Swiss-Prot)	-	118.1	6.6	-0.8	73.11	TRUE	TRUE	TRUE	FALSE	FALSE	FALSE	FALSE	TRUE	FALSE
ERAEQLSQENEK	chr11:62009533-62009568	Q5SXY1	Cytospin-B	ENSMUST00000108709.8	ENSMUSG00000042331.14	Specc1	+	chr11:62009533-62009568	chr11:62008526-62010108	3	1	exonic peptide	6843	protein_coding	protein_coding	1067	chr11:61920102-62110197	annotated	CDS	reviewed(Swiss-Prot)	-	118.1	6.6	-0.8	73.11	TRUE	TRUE	TRUE	FALSE	FALSE	FALSE	FALSE	TRUE	FALSE
ETIFELEDQVEQHR	chr11:62019149-62019190	Q5SXY1	Cytospin-B	ENSMUST00000108709.8	ENSMUSG00000042331.14	Specc1	+	chr11:62019149-62019190	chr11:62019026-62019233	4	1	exonic peptide	6843	protein_coding	protein_coding	1067	chr11:61920102-62110197	annotated	CDS	reviewed(Swiss-Prot)	-	118.1	6.6	-0.8	73.11	TRUE	TRUE	TRUE	FALSE	FALSE	FALSE	FALSE	TRUE	FALSE
EVCDHQAEQLSR	chr11:62019053-62019088	Q5SXY1	Cytospin-B	ENSMUST00000108709.8	ENSMUSG00000042331.14	Specc1	+	chr11:62019053-62019088	chr11:62019026-62019233	4	1	exonic peptide	6843	protein_coding	protein_coding	1067	chr11:61920102-62110197	annotated	CDS	reviewed(Swiss-Prot)	-	118.1	6.6	-0.8	73.11	TRUE	TRUE	TRUE	FALSE	FALSE	FALSE	FALSE	TRUE	FALSE
FQADLQTAVVVANDIK	chr11:62023126-62023173	Q5SXY1	Cytospin-B	ENSMUST00000108709.8	ENSMUSG00000042331.14	Specc1	+	chr11:62023126-62023173	chr11:62023102-62023307	6	1	exonic peptide	6843	protein_coding	protein_coding	1067	chr11:61920102-62110197	annotated	CDS	reviewed(Swiss-Prot)	-	118.1	6.6	-0.8	73.11	TRUE	TRUE	TRUE	FALSE	FALSE	FALSE	FALSE	TRUE	FALSE
GAASHTGDSSCPTSITHE	chr11:62009035-62009088	Q5SXY1	Cytospin-B	ENSMUST00000108709.8	ENSMUSG00000042331.14	Specc1	+	chr11:62009035-62009088	chr11:62008526-62010108	3	1	exonic peptide	6843	protein_coding	protein_coding	1067	chr11:61920102-62110197	annotated	CDS	reviewed(Swiss-Prot)	-	118.1	6.6	-0.8	73.11	TRUE	TRUE	TRUE	FALSE	FALSE	FALSE	FALSE	TRUE	FALSE
GSVIKLE	chr11:62019233-62022675	Q5SXY1	Cytospin-B	ENSMUST00000108709.8	ENSMUSG00000042331.14	Specc1	+	chr11:62019233-62019233,chr11:62022656-62022675	chr11:62019026-62019233,chr11:62022656-62022729	4,5	2	exon-spanning peptide	6843	protein_coding	protein_coding	1067	chr11:61920102-62110197	annotated	CDS	reviewed(Swiss-Prot)	-	118.1	6.6	-0.8	73.11	TRUE	TRUE	TRUE	FALSE	FALSE	FALSE	FALSE	TRUE	FALSE
GSVIKLEE	chr11:62019233-62022678	Q5SXY1	Cytospin-B	ENSMUST00000108709.8	ENSMUSG00000042331.14	Specc1	+	chr11:62019233-62019233,chr11:62022656-62022678	chr11:62019026-62019233,chr11:62022656-62022729	4,5	2	exon-spanning peptide	6843	protein_coding	protein_coding	1067	chr11:61920102-62110197	annotated	CDS	reviewed(Swiss-Prot)	-	118.1	6.6	-0.8	73.11	TRUE	TRUE	TRUE	FALSE	FALSE	FALSE	FALSE	TRUE	FALSE
HVSSLLAK	chr11:62010085-62010108	Q5SXY1	Cytospin-B	ENSMUST00000108709.8	ENSMUSG00000042331.14	Specc1	+	chr11:62010085-62010108	chr11:62008526-62010108	3	1	exonic peptide	6843	protein_coding	protein_coding	1067	chr11:61920102-62110197	annotated	CDS	reviewed(Swiss-Prot)	-	118.1	6.6	-0.8	73.11	TRUE	TRUE	TRUE	FALSE	FALSE	FALSE	FALSE	TRUE	FALSE
IKHVSSLLAKME	chr11:62010079-62019031	Q5SXY1	Cytospin-B	ENSMUST00000108709.8	ENSMUSG00000042331.14	Specc1	+	chr11:62010079-62010108,chr11:62019026-62019031	chr11:62008526-62010108,chr11:62019026-62019233	3,4	2	exon-spanning peptide	6843	protein_coding	protein_coding	1067	chr11:61920102-62110197	annotated	CDS	reviewed(Swiss-Prot)	-	118.1	6.6	-0.8	73.11	TRUE	TRUE	TRUE	FALSE	FALSE	FALSE	FALSE	TRUE	FALSE
KDYSYLKE	chr11:62019032-62019055	Q5SXY1	Cytospin-B	ENSMUST00000108709.8	ENSMUSG00000042331.14	Specc1	+	chr11:62019032-62019055	chr11:62019026-62019233	4	1	exonic peptide	6843	protein_coding	protein_coding	1067	chr11:61920102-62110197	annotated	CDS	reviewed(Swiss-Prot)	-	118.1	6.6	-0.8	73.11	TRUE	TRUE	TRUE	FALSE	FALSE	FALSE	FALSE	TRUE	FALSE
KLINLLQE	chr11:62009566-62009589	Q5SXY1	Cytospin-B	ENSMUST00000108709.8	ENSMUSG00000042331.14	Specc1	+	chr11:62009566-62009589	chr11:62008526-62010108	3	1	exonic peptide	6843	protein_coding	protein_coding	1067	chr11:61920102-62110197	annotated	CDS	reviewed(Swiss-Prot)	-	118.1	6.6	-0.8	73.11	TRUE	TRUE	TRUE	FALSE	FALSE	FALSE	FALSE	TRUE	FALSE
KLNGFLE	chr11:62009794-62009814	Q5SXY1	Cytospin-B	ENSMUST00000108709.8	ENSMUSG00000042331.14	Specc1	+	chr11:62009794-62009814	chr11:62008526-62010108	3	1	exonic peptide	6843	protein_coding	protein_coding	1067	chr11:61920102-62110197	annotated	CDS	reviewed(Swiss-Prot)	-	118.1	6.6	-0.8	73.11	TRUE	TRUE	TRUE	FALSE	FALSE	FALSE	FALSE	TRUE	FALSE
KSDPYLR	chr11:62047342-62047362	Q5SXY1	Cytospin-B	ENSMUST00000108709.8	ENSMUSG00000042331.14	Specc1	+	chr11:62047342-62047362	chr11:62047313-62047466	10	1	exonic peptide	6843	protein_coding	protein_coding	1067	chr11:61920102-62110197	annotated	CDS	reviewed(Swiss-Prot)	-	118.1	6.6	-0.8	73.11	TRUE	TRUE	TRUE	FALSE	FALSE	FALSE	FALSE	TRUE	FALSE
KTSTSGAISELTESR	chr11:61933841-61933885	Q5SXY1	Cytospin-B	ENSMUST00000108709.8	ENSMUSG00000042331.14	Specc1	+	chr11:61933841-61933885	chr11:61933769-61933901	2	1	exonic peptide	6843	protein_coding	protein_coding	1067	chr11:61920102-62110197	annotated	CDS	reviewed(Swiss-Prot)	-	118.1	6.6	-0.8	73.11	TRUE	TRUE	TRUE	FALSE	FALSE	FALSE	FALSE	TRUE	FALSE
KVEEENQGAIDMIK	chr11:62009731-62009772	Q5SXY1	Cytospin-B	ENSMUST00000108709.8	ENSMUSG00000042331.14	Specc1	+	chr11:62009731-62009772	chr11:62008526-62010108	3	1	exonic peptide	6843	protein_coding	protein_coding	1067	chr11:61920102-62110197	annotated	CDS	reviewed(Swiss-Prot)	-	118.1	6.6	-0.8	73.11	TRUE	TRUE	TRUE	FALSE	FALSE	FALSE	FALSE	TRUE	FALSE
LGSSPTSSCNPTPTK	chr11:62008633-62008677	Q5SXY1	Cytospin-B	ENSMUST00000108709.8	ENSMUSG00000042331.14	Specc1	+	chr11:62008633-62008677	chr11:62008526-62010108	3	1	exonic peptide	6843	protein_coding	protein_coding	1067	chr11:61920102-62110197	annotated	CDS	reviewed(Swiss-Prot)	-	118.1	6.6	-0.8	73.11	TRUE	TRUE	TRUE	FALSE	FALSE	FALSE	FALSE	TRUE	FALSE
LHNNQLISELEGSVIK	chr11:62019200-62022669	Q5SXY1	Cytospin-B	ENSMUST00000108709.8	ENSMUSG00000042331.14	Specc1	+	chr11:62019200-62019233,chr11:62022656-62022669	chr11:62019026-62019233,chr11:62022656-62022729	4,5	2	exon-spanning peptide	6843	protein_coding	protein_coding	1067	chr11:61920102-62110197	annotated	CDS	reviewed(Swiss-Prot)	-	118.1	6.6	-0.8	73.11	TRUE	TRUE	TRUE	FALSE	FALSE	FALSE	FALSE	TRUE	FALSE
LINLLQER	chr11:62009569-62009592	Q5SXY1	Cytospin-B	ENSMUST00000108709.8	ENSMUSG00000042331.14	Specc1	+	chr11:62009569-62009592	chr11:62008526-62010108	3	1	exonic peptide	6843	protein_coding	protein_coding	1067	chr11:61920102-62110197	annotated	CDS	reviewed(Swiss-Prot)	-	118.1	6.6	-0.8	73.11	TRUE	TRUE	TRUE	FALSE	FALSE	FALSE	FALSE	TRUE	FALSE
LLEEEEK	chr11:62023213-62023233	Q5SXY1	Cytospin-B	ENSMUST00000108709.8	ENSMUSG00000042331.14	Specc1	+	chr11:62023213-62023233	chr11:62023102-62023307	6	1	exonic peptide	6843	protein_coding	protein_coding	1067	chr11:61920102-62110197	annotated	CDS	reviewed(Swiss-Prot)	-	118.1	6.6	-0.8	73.11	TRUE	TRUE	FALSE	FALSE	FALSE	FALSE	FALSE	TRUE	FALSE
LLEEEEKNAR	chr11:62023213-62023242	Q5SXY1	Cytospin-B	ENSMUST00000108709.8	ENSMUSG00000042331.14	Specc1	+	chr11:62023213-62023242	chr11:62023102-62023307	6	1	exonic peptide	6843	protein_coding	protein_coding	1067	chr11:61920102-62110197	annotated	CDS	reviewed(Swiss-Prot)	-	118.1	6.6	-0.8	73.11	TRUE	TRUE	TRUE	FALSE	FALSE	FALSE	FALSE	TRUE	FALSE
LLNIQQQLTCSLR	chr11:62009692-62009730	Q5SXY1	Cytospin-B	ENSMUST00000108709.8	ENSMUSG00000042331.14	Specc1	+	chr11:62009692-62009730	chr11:62008526-62010108	3	1	exonic peptide	6843	protein_coding	protein_coding	1067	chr11:61920102-62110197	annotated	CDS	reviewed(Swiss-Prot)	-	118.1	6.6	-0.8	73.11	TRUE	TRUE	TRUE	FALSE	FALSE	FALSE	FALSE	TRUE	FALSE
LLSASTGGLKPSK	chr11:62047423-62047461	Q5SXY1	Cytospin-B	ENSMUST00000108709.8	ENSMUSG00000042331.14	Specc1	+	chr11:62047423-62047461	chr11:62047313-62047466	10	1	exonic peptide	6843	protein_coding	protein_coding	1067	chr11:61920102-62110197	annotated	CDS	reviewed(Swiss-Prot)	-	118.1	6.6	-0.8	73.11	TRUE	TRUE	TRUE	FALSE	FALSE	FALSE	FALSE	TRUE	FALSE
LNGFLEHER	chr11:62009797-62009823	Q5SXY1	Cytospin-B	ENSMUST00000108709.8	ENSMUSG00000042331.14	Specc1	+	chr11:62009797-62009823	chr11:62008526-62010108	3	1	exonic peptide	6843	protein_coding	protein_coding	1067	chr11:61920102-62110197	annotated	CDS	reviewed(Swiss-Prot)	-	118.1	6.6	-0.8	73.11	TRUE	TRUE	TRUE	FALSE	FALSE	FALSE	FALSE	TRUE	FALSE
LQATLQE	chr11:62009413-62009433	Q5SXY1	Cytospin-B	ENSMUST00000108709.8	ENSMUSG00000042331.14	Specc1	+	chr11:62009413-62009433	chr11:62008526-62010108	3	1	exonic peptide	6843	protein_coding	protein_coding	1067	chr11:61920102-62110197	annotated	CDS	reviewed(Swiss-Prot)	-	118.1	6.6	-0.8	73.11	TRUE	TRUE	FALSE	FALSE	FALSE	FALSE	FALSE	TRUE	FALSE
LSLASLTE	chr11:62009344-62009367	Q5SXY1	Cytospin-B	ENSMUST00000108709.8	ENSMUSG00000042331.14	Specc1	+	chr11:62009344-62009367	chr11:62008526-62010108	3	1	exonic peptide	6843	protein_coding	protein_coding	1067	chr11:61920102-62110197	annotated	CDS	reviewed(Swiss-Prot)	-	118.1	6.6	-0.8	73.11	TRUE	TRUE	TRUE	FALSE	FALSE	FALSE	FALSE	TRUE	FALSE
LSVTISRE	chr11:62008573-62008596	Q5SXY1	Cytospin-B	ENSMUST00000108709.8	ENSMUSG00000042331.14	Specc1	+	chr11:62008573-62008596	chr11:62008526-62010108	3	1	exonic peptide	6843	protein_coding	protein_coding	1067	chr11:61920102-62110197	annotated	CDS	reviewed(Swiss-Prot)	-	118.1	6.6	-0.8	73.11	TRUE	TRUE	TRUE	FALSE	FALSE	FALSE	FALSE	TRUE	FALSE
MKETIFE	chr11:62019143-62019163	Q5SXY1	Cytospin-B	ENSMUST00000108709.8	ENSMUSG00000042331.14	Specc1	+	chr11:62019143-62019163	chr11:62019026-62019233	4	1	exonic peptide	6843	protein_coding	protein_coding	1067	chr11:61920102-62110197	annotated	CDS	reviewed(Swiss-Prot)	-	118.1	6.6	-0.8	73.11	TRUE	TRUE	FALSE	FALSE	FALSE	FALSE	FALSE	TRUE	FALSE
MLKVARAE	chr11:62009992-62010015	Q5SXY1	Cytospin-B	ENSMUST00000108709.8	ENSMUSG00000042331.14	Specc1	+	chr11:62009992-62010015	chr11:62008526-62010108	3	1	exonic peptide	6843	protein_coding	protein_coding	1067	chr11:61920102-62110197	annotated	CDS	reviewed(Swiss-Prot)	-	118.1	6.6	-0.8	73.11	TRUE	TRUE	TRUE	FALSE	FALSE	FALSE	FALSE	TRUE	FALSE
NEKLINLLQE	chr11:62009560-62009589	Q5SXY1	Cytospin-B	ENSMUST00000108709.8	ENSMUSG00000042331.14	Specc1	+	chr11:62009560-62009589	chr11:62008526-62010108	3	1	exonic peptide	6843	protein_coding	protein_coding	1067	chr11:61920102-62110197	annotated	CDS	reviewed(Swiss-Prot)	-	118.1	6.6	-0.8	73.11	TRUE	TRUE	TRUE	FALSE	FALSE	FALSE	FALSE	TRUE	FALSE
NEKLNGFLE	chr11:62009788-62009814	Q5SXY1	Cytospin-B	ENSMUST00000108709.8	ENSMUSG00000042331.14	Specc1	+	chr11:62009788-62009814	chr11:62008526-62010108	3	1	exonic peptide	6843	protein_coding	protein_coding	1067	chr11:61920102-62110197	annotated	CDS	reviewed(Swiss-Prot)	-	118.1	6.6	-0.8	73.11	TRUE	TRUE	TRUE	FALSE	FALSE	FALSE	FALSE	TRUE	FALSE
NEKLNGFLEHE	chr11:62009788-62009820	Q5SXY1	Cytospin-B	ENSMUST00000108709.8	ENSMUSG00000042331.14	Specc1	+	chr11:62009788-62009820	chr11:62008526-62010108	3	1	exonic peptide	6843	protein_coding	protein_coding	1067	chr11:61920102-62110197	annotated	CDS	reviewed(Swiss-Prot)	-	118.1	6.6	-0.8	73.11	TRUE	TRUE	TRUE	FALSE	FALSE	FALSE	FALSE	TRUE	FALSE
NGSLKALLE	chr11:62009893-62009919	Q5SXY1	Cytospin-B	ENSMUST00000108709.8	ENSMUSG00000042331.14	Specc1	+	chr11:62009893-62009919	chr11:62008526-62010108	3	1	exonic peptide	6843	protein_coding	protein_coding	1067	chr11:61920102-62110197	annotated	CDS	reviewed(Swiss-Prot)	-	118.1	6.6	-0.8	73.11	TRUE	TRUE	TRUE	FALSE	FALSE	FALSE	FALSE	TRUE	FALSE
NQGAIDMIKHLKE	chr11:62009746-62009784	Q5SXY1	Cytospin-B	ENSMUST00000108709.8	ENSMUSG00000042331.14	Specc1	+	chr11:62009746-62009784	chr11:62008526-62010108	3	1	exonic peptide	6843	protein_coding	protein_coding	1067	chr11:61920102-62110197	annotated	CDS	reviewed(Swiss-Prot)	-	118.1	6.6	-0.8	73.11	TRUE	TRUE	TRUE	FALSE	FALSE	FALSE	FALSE	TRUE	FALSE
NQGAIDMIKHLKEE	chr11:62009746-62009787	Q5SXY1	Cytospin-B	ENSMUST00000108709.8	ENSMUSG00000042331.14	Specc1	+	chr11:62009746-62009787	chr11:62008526-62010108	3	1	exonic peptide	6843	protein_coding	protein_coding	1067	chr11:61920102-62110197	annotated	CDS	reviewed(Swiss-Prot)	-	118.1	6.6	-0.8	73.11	TRUE	TRUE	TRUE	FALSE	FALSE	FALSE	FALSE	TRUE	FALSE
PLSATSNPFK	chr11:62009266-62009295	Q5SXY1	Cytospin-B	ENSMUST00000108709.8	ENSMUSG00000042331.14	Specc1	+	chr11:62009266-62009295	chr11:62008526-62010108	3	1	exonic peptide	6843	protein_coding	protein_coding	1067	chr11:61920102-62110197	annotated	CDS	reviewed(Swiss-Prot)	-	118.1	6.6	-0.8	73.11	TRUE	TRUE	TRUE	FALSE	FALSE	FALSE	FALSE	TRUE	FALSE
PWSPVAK	chr11:61920120-61920140	Q5SXY1	Cytospin-B	ENSMUST00000108709.8	ENSMUSG00000042331.14	Specc1	+	chr11:61920120-61920140	chr11:61920102-61920248	1	1	exonic peptide	6843	protein_coding	protein_coding	1067	chr11:61920102-62110197	annotated	CDS	reviewed(Swiss-Prot)	-	118.1	6.6	-0.8	73.11	TRUE	TRUE	TRUE	FALSE	FALSE	FALSE	FALSE	TRUE	FALSE
QIKEETEEWR	chr11:62022721-62023122	Q5SXY1	Cytospin-B	ENSMUST00000108709.8	ENSMUSG00000042331.14	Specc1	+	chr11:62022721-62022729,chr11:62023102-62023122	chr11:62022656-62022729,chr11:62023102-62023307	5,6	2	exon-spanning peptide	6843	protein_coding	protein_coding	1067	chr11:61920102-62110197	annotated	CDS	reviewed(Swiss-Prot)	-	118.1	6.6	-0.8	73.11	TRUE	TRUE	TRUE	FALSE	FALSE	FALSE	FALSE	TRUE	FALSE
QIKEETEEWRR	chr11:62022721-62023125	Q5SXY1	Cytospin-B	ENSMUST00000108709.8	ENSMUSG00000042331.14	Specc1	+	chr11:62022721-62022729,chr11:62023102-62023125	chr11:62022656-62022729,chr11:62023102-62023307	5,6	2	exon-spanning peptide	6843	protein_coding	protein_coding	1067	chr11:61920102-62110197	annotated	CDS	reviewed(Swiss-Prot)	-	118.1	6.6	-0.8	73.11	TRUE	TRUE	TRUE	FALSE	FALSE	FALSE	FALSE	TRUE	FALSE
QLSRTSLKLQE	chr11:62019077-62019109	Q5SXY1	Cytospin-B	ENSMUST00000108709.8	ENSMUSG00000042331.14	Specc1	+	chr11:62019077-62019109	chr11:62019026-62019233	4	1	exonic peptide	6843	protein_coding	protein_coding	1067	chr11:61920102-62110197	annotated	CDS	reviewed(Swiss-Prot)	-	118.1	6.6	-0.8	73.11	TRUE	TRUE	TRUE	FALSE	FALSE	FALSE	FALSE	TRUE	FALSE
RLLEEEEK	chr11:62023210-62023233	Q5SXY1	Cytospin-B	ENSMUST00000108709.8	ENSMUSG00000042331.14	Specc1	+	chr11:62023210-62023233	chr11:62023102-62023307	6	1	exonic peptide	6843	protein_coding	protein_coding	1067	chr11:61920102-62110197	annotated	CDS	reviewed(Swiss-Prot)	-	118.1	6.6	-0.8	73.11	TRUE	TRUE	TRUE	FALSE	FALSE	FALSE	FALSE	TRUE	FALSE
RVKNEEPSAQGGKVLE	chr11:62009590-62009637	Q5SXY1	Cytospin-B	ENSMUST00000108709.8	ENSMUSG00000042331.14	Specc1	+	chr11:62009590-62009637	chr11:62008526-62010108	3	1	exonic peptide	6843	protein_coding	protein_coding	1067	chr11:61920102-62110197	annotated	CDS	reviewed(Swiss-Prot)	-	118.1	6.6	-0.8	73.11	TRUE	TRUE	TRUE	FALSE	FALSE	FALSE	FALSE	TRUE	FALSE
SAAKPWSPVAK	chr11:61920108-61920140	Q5SXY1	Cytospin-B	ENSMUST00000108709.8	ENSMUSG00000042331.14	Specc1	+	chr11:61920108-61920140	chr11:61920102-61920248	1	1	exonic peptide	6843	protein_coding	protein_coding	1067	chr11:61920102-62110197	annotated	CDS	reviewed(Swiss-Prot)	-	118.1	6.6	-0.8	73.11	TRUE	TRUE	TRUE	FALSE	FALSE	FALSE	FALSE	TRUE	FALSE
SDAQPLIRTLE	chr11:62008900-62008932	Q5SXY1	Cytospin-B	ENSMUST00000108709.8	ENSMUSG00000042331.14	Specc1	+	chr11:62008900-62008932	chr11:62008526-62010108	3	1	exonic peptide	6843	protein_coding	protein_coding	1067	chr11:61920102-62110197	annotated	CDS	reviewed(Swiss-Prot)	-	118.1	6.6	-0.8	73.11	TRUE	TRUE	TRUE	FALSE	FALSE	FALSE	FALSE	TRUE	FALSE
SDAQPLIRTLEE	chr11:62008900-62008935	Q5SXY1	Cytospin-B	ENSMUST00000108709.8	ENSMUSG00000042331.14	Specc1	+	chr11:62008900-62008935	chr11:62008526-62010108	3	1	exonic peptide	6843	protein_coding	protein_coding	1067	chr11:61920102-62110197	annotated	CDS	reviewed(Swiss-Prot)	-	118.1	6.6	-0.8	73.11	TRUE	TRUE	TRUE	FALSE	FALSE	FALSE	FALSE	TRUE	FALSE
SFDLGHSGGTGQSISVHK	chr11:62037256-62038425	Q5SXY1	Cytospin-B	ENSMUST00000108709.8	ENSMUSG00000042331.14	Specc1	+	chr11:62037256-62037277,chr11:62038394-62038425	chr11:62037132-62037277,chr11:62038394-62038494	7,8	2	exon-spanning peptide	6843	protein_coding	protein_coding	1067	chr11:61920102-62110197	annotated	CDS	reviewed(Swiss-Prot)	-	118.1	6.6	-0.8	73.11	TRUE	TRUE	TRUE	FALSE	FALSE	FALSE	FALSE	TRUE	FALSE
SNTGTIPTTK	chr11:61933892-62008545	Q5SXY1	Cytospin-B	ENSMUST00000108709.8	ENSMUSG00000042331.14	Specc1	+	chr11:61933892-61933901,chr11:62008526-62008545	chr11:61933769-61933901,chr11:62008526-62010108	2,3	2	exon-spanning peptide	6843	protein_coding	protein_coding	1067	chr11:61920102-62110197	annotated	CDS	reviewed(Swiss-Prot)	-	118.1	6.6	-0.8	73.11	TRUE	TRUE	TRUE	FALSE	FALSE	FALSE	FALSE	TRUE	FALSE
SPLSGIPVR	chr11:62038435-62038461	Q5SXY1	Cytospin-B	ENSMUST00000108709.8	ENSMUSG00000042331.14	Specc1	+	chr11:62038435-62038461	chr11:62038394-62038494	8	1	exonic peptide	6843	protein_coding	protein_coding	1067	chr11:61920102-62110197	annotated	CDS	reviewed(Swiss-Prot)	-	118.1	6.6	-0.8	73.11	TRUE	TRUE	TRUE	FALSE	FALSE	FALSE	FALSE	TRUE	FALSE
SPSLESLSRPPSLGFGNTR	chr11:62047366-62047422	Q5SXY1	Cytospin-B	ENSMUST00000108709.8	ENSMUSG00000042331.14	Specc1	+	chr11:62047366-62047422	chr11:62047313-62047466	10	1	exonic peptide	6843	protein_coding	protein_coding	1067	chr11:61920102-62110197	annotated	CDS	reviewed(Swiss-Prot)	-	118.1	6.6	-0.8	73.11	TRUE	TRUE	TRUE	FALSE	FALSE	FALSE	FALSE	TRUE	FALSE
SSTSLAFESR	chr11:61920210-61920239	Q5SXY1	Cytospin-B	ENSMUST00000108709.8	ENSMUSG00000042331.14	Specc1	+	chr11:61920210-61920239	chr11:61920102-61920248	1	1	exonic peptide	6843	protein_coding	protein_coding	1067	chr11:61920102-62110197	annotated	CDS	reviewed(Swiss-Prot)	-	118.1	6.6	-0.8	73.11	TRUE	TRUE	TRUE	FALSE	FALSE	FALSE	FALSE	TRUE	FALSE
TAPAAAVSPMQR	chr11:62038462-62042698	Q5SXY1	Cytospin-B	ENSMUST00000108709.8	ENSMUSG00000042331.14	Specc1	+	chr11:62038462-62038494,chr11:62042696-62042698	chr11:62038394-62038494,chr11:62042696-62042777	8,9	2	exon-spanning peptide	6843	protein_coding	protein_coding	1067	chr11:61920102-62110197	annotated	CDS	reviewed(Swiss-Prot)	-	118.1	6.6	-0.8	73.11	TRUE	TRUE	TRUE	FALSE	FALSE	FALSE	FALSE	TRUE	FALSE
TILETSFHQHR	chr11:62009500-62009532	Q5SXY1	Cytospin-B	ENSMUST00000108709.8	ENSMUSG00000042331.14	Specc1	+	chr11:62009500-62009532	chr11:62008526-62010108	3	1	exonic peptide	6843	protein_coding	protein_coding	1067	chr11:61920102-62110197	annotated	CDS	reviewed(Swiss-Prot)	-	118.1	6.6	-0.8	73.11	TRUE	TRUE	TRUE	FALSE	FALSE	FALSE	FALSE	TRUE	FALSE
TRPLPGTPSGMK	chr11:61920165-61920200	Q5SXY1	Cytospin-B	ENSMUST00000108709.8	ENSMUSG00000042331.14	Specc1	+	chr11:61920165-61920200	chr11:61920102-61920248	1	1	exonic peptide	6843	protein_coding	protein_coding	1067	chr11:61920102-62110197	annotated	CDS	reviewed(Swiss-Prot)	-	118.1	6.6	-0.8	73.11	TRUE	TRUE	TRUE	FALSE	FALSE	FALSE	FALSE	TRUE	FALSE
TSPAPSDSATTVK	chr11:62037205-62037243	Q5SXY1	Cytospin-B	ENSMUST00000108709.8	ENSMUSG00000042331.14	Specc1	+	chr11:62037205-62037243	chr11:62037132-62037277	7	1	exonic peptide	6843	protein_coding	protein_coding	1067	chr11:61920102-62110197	annotated	CDS	reviewed(Swiss-Prot)	-	118.1	6.6	-0.8	73.11	TRUE	TRUE	TRUE	FALSE	FALSE	FALSE	FALSE	TRUE	FALSE
TSTSGAISELTESR	chr11:61933844-61933885	Q5SXY1	Cytospin-B	ENSMUST00000108709.8	ENSMUSG00000042331.14	Specc1	+	chr11:61933844-61933885	chr11:61933769-61933901	2	1	exonic peptide	6843	protein_coding	protein_coding	1067	chr11:61920102-62110197	annotated	CDS	reviewed(Swiss-Prot)	-	118.1	6.6	-0.8	73.11	TRUE	TRUE	TRUE	FALSE	FALSE	FALSE	FALSE	TRUE	FALSE
VEEENQGAIDMIK	chr11:62009734-62009772	Q5SXY1	Cytospin-B	ENSMUST00000108709.8	ENSMUSG00000042331.14	Specc1	+	chr11:62009734-62009772	chr11:62008526-62010108	3	1	exonic peptide	6843	protein_coding	protein_coding	1067	chr11:61920102-62110197	annotated	CDS	reviewed(Swiss-Prot)	-	118.1	6.6	-0.8	73.11	TRUE	TRUE	TRUE	FALSE	FALSE	FALSE	FALSE	TRUE	FALSE
VLELEQK	chr11:62009629-62009649	Q5SXY1	Cytospin-B	ENSMUST00000108709.8	ENSMUSG00000042331.14	Specc1	+	chr11:62009629-62009649	chr11:62008526-62010108	3	1	exonic peptide	6843	protein_coding	protein_coding	1067	chr11:61920102-62110197	annotated	CDS	reviewed(Swiss-Prot)	-	118.1	6.6	-0.8	73.11	TRUE	TRUE	TRUE	FALSE	FALSE	FALSE	FALSE	TRUE	FALSE
AEKDQLQLSCTELR	chr11:62010010-62010051	Q5SXY1	Cytospin-B	ENSMUST00000202389.4	ENSMUSG00000042331.14	Specc1	+	chr11:62010010-62010051	chr11:62008526-62010108	4	1	exonic peptide	3363	protein_coding	protein_coding	1067	chr11:61920102-62110197	annotated	CDS	reviewed(Swiss-Prot)	-	118.1	6.6	-0.8	73.11	TRUE	TRUE	TRUE	FALSE	FALSE	FALSE	FALSE	TRUE	FALSE
AEQLSQENEK	chr11:62009539-62009568	Q5SXY1	Cytospin-B	ENSMUST00000202389.4	ENSMUSG00000042331.14	Specc1	+	chr11:62009539-62009568	chr11:62008526-62010108	4	1	exonic peptide	3363	protein_coding	protein_coding	1067	chr11:61920102-62110197	annotated	CDS	reviewed(Swiss-Prot)	-	118.1	6.6	-0.8	73.11	TRUE	TRUE	TRUE	FALSE	FALSE	FALSE	FALSE	TRUE	FALSE
AIEASSTVGQTAENFEVQEMLK	chr11:62009935-62010000	Q5SXY1	Cytospin-B	ENSMUST00000202389.4	ENSMUSG00000042331.14	Specc1	+	chr11:62009935-62010000	chr11:62008526-62010108	4	1	exonic peptide	3363	protein_coding	protein_coding	1067	chr11:61920102-62110197	annotated	CDS	reviewed(Swiss-Prot)	-	118.1	6.6	-0.8	73.11	TRUE	TRUE	TRUE	FALSE	FALSE	FALSE	FALSE	TRUE	FALSE
ALLEADK	chr11:62009908-62009928	Q5SXY1	Cytospin-B	ENSMUST00000202389.4	ENSMUSG00000042331.14	Specc1	+	chr11:62009908-62009928	chr11:62008526-62010108	4	1	exonic peptide	3363	protein_coding	protein_coding	1067	chr11:61920102-62110197	annotated	CDS	reviewed(Swiss-Prot)	-	118.1	6.6	-0.8	73.11	TRUE	TRUE	TRUE	FALSE	FALSE	FALSE	FALSE	TRUE	FALSE
ALLEADKQK	chr11:62009908-62009934	Q5SXY1	Cytospin-B	ENSMUST00000202389.4	ENSMUSG00000042331.14	Specc1	+	chr11:62009908-62009934	chr11:62008526-62010108	4	1	exonic peptide	3363	protein_coding	protein_coding	1067	chr11:61920102-62110197	annotated	CDS	reviewed(Swiss-Prot)	-	118.1	6.6	-0.8	73.11	TRUE	TRUE	TRUE	FALSE	FALSE	FALSE	FALSE	TRUE	FALSE
AQPLIRTLE	chr11:62008906-62008932	Q5SXY1	Cytospin-B	ENSMUST00000202389.4	ENSMUSG00000042331.14	Specc1	+	chr11:62008906-62008932	chr11:62008526-62010108	4	1	exonic peptide	3363	protein_coding	protein_coding	1067	chr11:61920102-62110197	annotated	CDS	reviewed(Swiss-Prot)	-	118.1	6.6	-0.8	73.11	TRUE	TRUE	TRUE	FALSE	FALSE	FALSE	FALSE	TRUE	FALSE
AQPLIRTLEE	chr11:62008906-62008935	Q5SXY1	Cytospin-B	ENSMUST00000202389.4	ENSMUSG00000042331.14	Specc1	+	chr11:62008906-62008935	chr11:62008526-62010108	4	1	exonic peptide	3363	protein_coding	protein_coding	1067	chr11:61920102-62110197	annotated	CDS	reviewed(Swiss-Prot)	-	118.1	6.6	-0.8	73.11	TRUE	TRUE	TRUE	FALSE	FALSE	FALSE	FALSE	TRUE	FALSE
ASLSPDASDFEHITADTPSR	chr11:62009206-62009265	Q5SXY1	Cytospin-B	ENSMUST00000202389.4	ENSMUSG00000042331.14	Specc1	+	chr11:62009206-62009265	chr11:62008526-62010108	4	1	exonic peptide	3363	protein_coding	protein_coding	1067	chr11:61920102-62110197	annotated	CDS	reviewed(Swiss-Prot)	-	118.1	6.6	-0.8	73.11	TRUE	TRUE	TRUE	FALSE	FALSE	FALSE	FALSE	TRUE	FALSE
ASLSPDASDFEHITADTPSRPLSATSNPFK	chr11:62009206-62009295	Q5SXY1	Cytospin-B	ENSMUST00000202389.4	ENSMUSG00000042331.14	Specc1	+	chr11:62009206-62009295	chr11:62008526-62010108	4	1	exonic peptide	3363	protein_coding	protein_coding	1067	chr11:61920102-62110197	annotated	CDS	reviewed(Swiss-Prot)	-	118.1	6.6	-0.8	73.11	TRUE	TRUE	TRUE	FALSE	FALSE	FALSE	FALSE	TRUE	FALSE
ASSEDTLNKPGSASSGVAR	chr11:61933778-61933834	Q5SXY1	Cytospin-B	ENSMUST00000202389.4	ENSMUSG00000042331.14	Specc1	+	chr11:61933778-61933834	chr11:61933769-61933901	3	1	exonic peptide	3363	protein_coding	protein_coding	1067	chr11:61920102-62110197	annotated	CDS	reviewed(Swiss-Prot)	-	118.1	6.6	-0.8	73.11	TRUE	TRUE	TRUE	FALSE	FALSE	FALSE	FALSE	TRUE	FALSE
AVLESQVR	chr11:62008732-62008755	Q5SXY1	Cytospin-B	ENSMUST00000202389.4	ENSMUSG00000042331.14	Specc1	+	chr11:62008732-62008755	chr11:62008526-62010108	4	1	exonic peptide	3363	protein_coding	protein_coding	1067	chr11:61920102-62110197	annotated	CDS	reviewed(Swiss-Prot)	-	118.1	6.6	-0.8	73.11	TRUE	TRUE	TRUE	FALSE	FALSE	FALSE	FALSE	TRUE	FALSE
CEAQQELR	chr11:62023174-62023197	Q5SXY1	Cytospin-B	ENSMUST00000202389.4	ENSMUSG00000042331.14	Specc1	+	chr11:62023174-62023197	chr11:62023102-62023307	7	1	exonic peptide	3363	protein_coding	protein_coding	1067	chr11:61920102-62110197	annotated	CDS	reviewed(Swiss-Prot)	-	118.1	6.6	-0.8	73.11	TRUE	TRUE	TRUE	FALSE	FALSE	FALSE	FALSE	TRUE	FALSE
DAQPLIRTLEEKNKTFQKELA	chr11:62008903-62008965	Q5SXY1	Cytospin-B	ENSMUST00000202389.4	ENSMUSG00000042331.14	Specc1	+	chr11:62008903-62008965	chr11:62008526-62010108	4	1	exonic peptide	3363	protein_coding	protein_coding	1067	chr11:61920102-62110197	annotated	CDS	reviewed(Swiss-Prot)	-	118.1	6.6	-0.8	73.11	TRUE	TRUE	TRUE	FALSE	FALSE	FALSE	FALSE	TRUE	FALSE
DLLKGRAE	chr11:62042777-62047335	Q5SXY1	Cytospin-B	ENSMUST00000202389.4	ENSMUSG00000042331.14	Specc1	+	chr11:62042777-62042777,chr11:62047313-62047335	chr11:62042696-62042777,chr11:62047313-62047466	10,11	2	exon-spanning peptide	3363	protein_coding	protein_coding	1067	chr11:61920102-62110197	annotated	CDS	reviewed(Swiss-Prot)	-	118.1	6.6	-0.8	73.11	TRUE	TRUE	TRUE	FALSE	FALSE	FALSE	FALSE	TRUE	FALSE
DPLAALAR	chr11:62052647-62052670	Q5SXY1	Cytospin-B	ENSMUST00000202389.4	ENSMUSG00000042331.14	Specc1	+	chr11:62052647-62052670	chr11:62052634-62052736	12	1	exonic peptide	3363	protein_coding	protein_coding	1067	chr11:61920102-62110197	annotated	CDS	reviewed(Swiss-Prot)	-	118.1	6.6	-0.8	73.11	TRUE	TRUE	TRUE	FALSE	FALSE	FALSE	FALSE	TRUE	FALSE
DSATTVKSLIKSF	chr11:62037223-62037261	Q5SXY1	Cytospin-B	ENSMUST00000202389.4	ENSMUSG00000042331.14	Specc1	+	chr11:62037223-62037261	chr11:62037132-62037277	8	1	exonic peptide	3363	protein_coding	protein_coding	1067	chr11:61920102-62110197	annotated	CDS	reviewed(Swiss-Prot)	-	118.1	6.6	-0.8	73.11	TRUE	TRUE	TRUE	FALSE	FALSE	FALSE	FALSE	TRUE	FALSE
DVTKASLSPDAS	chr11:62009194-62009229	Q5SXY1	Cytospin-B	ENSMUST00000202389.4	ENSMUSG00000042331.14	Specc1	+	chr11:62009194-62009229	chr11:62008526-62010108	4	1	exonic peptide	3363	protein_coding	protein_coding	1067	chr11:61920102-62110197	annotated	CDS	reviewed(Swiss-Prot)	-	118.1	6.6	-0.8	73.11	TRUE	TRUE	TRUE	FALSE	FALSE	FALSE	FALSE	TRUE	FALSE
ECRVTLE	chr11:62009857-62009877	Q5SXY1	Cytospin-B	ENSMUST00000202389.4	ENSMUSG00000042331.14	Specc1	+	chr11:62009857-62009877	chr11:62008526-62010108	4	1	exonic peptide	3363	protein_coding	protein_coding	1067	chr11:61920102-62110197	annotated	CDS	reviewed(Swiss-Prot)	-	118.1	6.6	-0.8	73.11	TRUE	TRUE	TRUE	FALSE	FALSE	FALSE	FALSE	TRUE	FALSE
EETEEWR	chr11:62023102-62023122	Q5SXY1	Cytospin-B	ENSMUST00000202389.4	ENSMUSG00000042331.14	Specc1	+	chr11:62023102-62023122	chr11:62023102-62023307	7	1	exonic peptide	3363	protein_coding	protein_coding	1067	chr11:61920102-62110197	annotated	CDS	reviewed(Swiss-Prot)	-	118.1	6.6	-0.8	73.11	TRUE	TRUE	TRUE	FALSE	FALSE	FALSE	FALSE	TRUE	FALSE
ELADLEEENR	chr11:62008957-62008986	Q5SXY1	Cytospin-B	ENSMUST00000202389.4	ENSMUSG00000042331.14	Specc1	+	chr11:62008957-62008986	chr11:62008526-62010108	4	1	exonic peptide	3363	protein_coding	protein_coding	1067	chr11:61920102-62110197	annotated	CDS	reviewed(Swiss-Prot)	-	118.1	6.6	-0.8	73.11	TRUE	TRUE	TRUE	FALSE	FALSE	FALSE	FALSE	TRUE	FALSE
ELGDIQGHSR	chr11:62023252-62023281	Q5SXY1	Cytospin-B	ENSMUST00000202389.4	ENSMUSG00000042331.14	Specc1	+	chr11:62023252-62023281	chr11:62023102-62023307	7	1	exonic peptide	3363	protein_coding	protein_coding	1067	chr11:61920102-62110197	annotated	CDS	reviewed(Swiss-Prot)	-	118.1	6.6	-0.8	73.11	TRUE	TRUE	TRUE	FALSE	FALSE	FALSE	FALSE	TRUE	FALSE
ELLAEAK	chr11:62008756-62008776	Q5SXY1	Cytospin-B	ENSMUST00000202389.4	ENSMUSG00000042331.14	Specc1	+	chr11:62008756-62008776	chr11:62008526-62010108	4	1	exonic peptide	3363	protein_coding	protein_coding	1067	chr11:61920102-62110197	annotated	CDS	reviewed(Swiss-Prot)	-	118.1	6.6	-0.8	73.11	TRUE	TRUE	FALSE	FALSE	FALSE	FALSE	FALSE	TRUE	FALSE
ELSVTISR	chr11:62008570-62008593	Q5SXY1	Cytospin-B	ENSMUST00000202389.4	ENSMUSG00000042331.14	Specc1	+	chr11:62008570-62008593	chr11:62008526-62010108	4	1	exonic peptide	3363	protein_coding	protein_coding	1067	chr11:61920102-62110197	annotated	CDS	reviewed(Swiss-Prot)	-	118.1	6.6	-0.8	73.11	TRUE	TRUE	TRUE	FALSE	FALSE	FALSE	FALSE	TRUE	FALSE
ERAEQLSQENEK	chr11:62009533-62009568	Q5SXY1	Cytospin-B	ENSMUST00000202389.4	ENSMUSG00000042331.14	Specc1	+	chr11:62009533-62009568	chr11:62008526-62010108	4	1	exonic peptide	3363	protein_coding	protein_coding	1067	chr11:61920102-62110197	annotated	CDS	reviewed(Swiss-Prot)	-	118.1	6.6	-0.8	73.11	TRUE	TRUE	TRUE	FALSE	FALSE	FALSE	FALSE	TRUE	FALSE
ETIFELEDQVEQHR	chr11:62019149-62019190	Q5SXY1	Cytospin-B	ENSMUST00000202389.4	ENSMUSG00000042331.14	Specc1	+	chr11:62019149-62019190	chr11:62019026-62019233	5	1	exonic peptide	3363	protein_coding	protein_coding	1067	chr11:61920102-62110197	annotated	CDS	reviewed(Swiss-Prot)	-	118.1	6.6	-0.8	73.11	TRUE	TRUE	TRUE	FALSE	FALSE	FALSE	FALSE	TRUE	FALSE
EVCDHQAEQLSR	chr11:62019053-62019088	Q5SXY1	Cytospin-B	ENSMUST00000202389.4	ENSMUSG00000042331.14	Specc1	+	chr11:62019053-62019088	chr11:62019026-62019233	5	1	exonic peptide	3363	protein_coding	protein_coding	1067	chr11:61920102-62110197	annotated	CDS	reviewed(Swiss-Prot)	-	118.1	6.6	-0.8	73.11	TRUE	TRUE	TRUE	FALSE	FALSE	FALSE	FALSE	TRUE	FALSE
FQADLQTAVVVANDIK	chr11:62023126-62023173	Q5SXY1	Cytospin-B	ENSMUST00000202389.4	ENSMUSG00000042331.14	Specc1	+	chr11:62023126-62023173	chr11:62023102-62023307	7	1	exonic peptide	3363	protein_coding	protein_coding	1067	chr11:61920102-62110197	annotated	CDS	reviewed(Swiss-Prot)	-	118.1	6.6	-0.8	73.11	TRUE	TRUE	TRUE	FALSE	FALSE	FALSE	FALSE	TRUE	FALSE
GAASHTGDSSCPTSITHE	chr11:62009035-62009088	Q5SXY1	Cytospin-B	ENSMUST00000202389.4	ENSMUSG00000042331.14	Specc1	+	chr11:62009035-62009088	chr11:62008526-62010108	4	1	exonic peptide	3363	protein_coding	protein_coding	1067	chr11:61920102-62110197	annotated	CDS	reviewed(Swiss-Prot)	-	118.1	6.6	-0.8	73.11	TRUE	TRUE	TRUE	FALSE	FALSE	FALSE	FALSE	TRUE	FALSE
GSVIKLE	chr11:62019233-62022675	Q5SXY1	Cytospin-B	ENSMUST00000202389.4	ENSMUSG00000042331.14	Specc1	+	chr11:62019233-62019233,chr11:62022656-62022675	chr11:62019026-62019233,chr11:62022656-62022729	5,6	2	exon-spanning peptide	3363	protein_coding	protein_coding	1067	chr11:61920102-62110197	annotated	CDS	reviewed(Swiss-Prot)	-	118.1	6.6	-0.8	73.11	TRUE	TRUE	TRUE	FALSE	FALSE	FALSE	FALSE	TRUE	FALSE
GSVIKLEE	chr11:62019233-62022678	Q5SXY1	Cytospin-B	ENSMUST00000202389.4	ENSMUSG00000042331.14	Specc1	+	chr11:62019233-62019233,chr11:62022656-62022678	chr11:62019026-62019233,chr11:62022656-62022729	5,6	2	exon-spanning peptide	3363	protein_coding	protein_coding	1067	chr11:61920102-62110197	annotated	CDS	reviewed(Swiss-Prot)	-	118.1	6.6	-0.8	73.11	TRUE	TRUE	TRUE	FALSE	FALSE	FALSE	FALSE	TRUE	FALSE
HVSSLLAK	chr11:62010085-62010108	Q5SXY1	Cytospin-B	ENSMUST00000202389.4	ENSMUSG00000042331.14	Specc1	+	chr11:62010085-62010108	chr11:62008526-62010108	4	1	exonic peptide	3363	protein_coding	protein_coding	1067	chr11:61920102-62110197	annotated	CDS	reviewed(Swiss-Prot)	-	118.1	6.6	-0.8	73.11	TRUE	TRUE	TRUE	FALSE	FALSE	FALSE	FALSE	TRUE	FALSE
IKHVSSLLAKME	chr11:62010079-62019031	Q5SXY1	Cytospin-B	ENSMUST00000202389.4	ENSMUSG00000042331.14	Specc1	+	chr11:62010079-62010108,chr11:62019026-62019031	chr11:62008526-62010108,chr11:62019026-62019233	4,5	2	exon-spanning peptide	3363	protein_coding	protein_coding	1067	chr11:61920102-62110197	annotated	CDS	reviewed(Swiss-Prot)	-	118.1	6.6	-0.8	73.11	TRUE	TRUE	TRUE	FALSE	FALSE	FALSE	FALSE	TRUE	FALSE
KDYSYLKE	chr11:62019032-62019055	Q5SXY1	Cytospin-B	ENSMUST00000202389.4	ENSMUSG00000042331.14	Specc1	+	chr11:62019032-62019055	chr11:62019026-62019233	5	1	exonic peptide	3363	protein_coding	protein_coding	1067	chr11:61920102-62110197	annotated	CDS	reviewed(Swiss-Prot)	-	118.1	6.6	-0.8	73.11	TRUE	TRUE	TRUE	FALSE	FALSE	FALSE	FALSE	TRUE	FALSE
KLINLLQE	chr11:62009566-62009589	Q5SXY1	Cytospin-B	ENSMUST00000202389.4	ENSMUSG00000042331.14	Specc1	+	chr11:62009566-62009589	chr11:62008526-62010108	4	1	exonic peptide	3363	protein_coding	protein_coding	1067	chr11:61920102-62110197	annotated	CDS	reviewed(Swiss-Prot)	-	118.1	6.6	-0.8	73.11	TRUE	TRUE	TRUE	FALSE	FALSE	FALSE	FALSE	TRUE	FALSE
KLNGFLE	chr11:62009794-62009814	Q5SXY1	Cytospin-B	ENSMUST00000202389.4	ENSMUSG00000042331.14	Specc1	+	chr11:62009794-62009814	chr11:62008526-62010108	4	1	exonic peptide	3363	protein_coding	protein_coding	1067	chr11:61920102-62110197	annotated	CDS	reviewed(Swiss-Prot)	-	118.1	6.6	-0.8	73.11	TRUE	TRUE	TRUE	FALSE	FALSE	FALSE	FALSE	TRUE	FALSE
KSDPYLR	chr11:62047342-62047362	Q5SXY1	Cytospin-B	ENSMUST00000202389.4	ENSMUSG00000042331.14	Specc1	+	chr11:62047342-62047362	chr11:62047313-62047466	11	1	exonic peptide	3363	protein_coding	protein_coding	1067	chr11:61920102-62110197	annotated	CDS	reviewed(Swiss-Prot)	-	118.1	6.6	-0.8	73.11	TRUE	TRUE	TRUE	FALSE	FALSE	FALSE	FALSE	TRUE	FALSE
KTSTSGAISELTESR	chr11:61933841-61933885	Q5SXY1	Cytospin-B	ENSMUST00000202389.4	ENSMUSG00000042331.14	Specc1	+	chr11:61933841-61933885	chr11:61933769-61933901	3	1	exonic peptide	3363	protein_coding	protein_coding	1067	chr11:61920102-62110197	annotated	CDS	reviewed(Swiss-Prot)	-	118.1	6.6	-0.8	73.11	TRUE	TRUE	TRUE	FALSE	FALSE	FALSE	FALSE	TRUE	FALSE
KVEEENQGAIDMIK	chr11:62009731-62009772	Q5SXY1	Cytospin-B	ENSMUST00000202389.4	ENSMUSG00000042331.14	Specc1	+	chr11:62009731-62009772	chr11:62008526-62010108	4	1	exonic peptide	3363	protein_coding	protein_coding	1067	chr11:61920102-62110197	annotated	CDS	reviewed(Swiss-Prot)	-	118.1	6.6	-0.8	73.11	TRUE	TRUE	TRUE	FALSE	FALSE	FALSE	FALSE	TRUE	FALSE
LGSSPTSSCNPTPTK	chr11:62008633-62008677	Q5SXY1	Cytospin-B	ENSMUST00000202389.4	ENSMUSG00000042331.14	Specc1	+	chr11:62008633-62008677	chr11:62008526-62010108	4	1	exonic peptide	3363	protein_coding	protein_coding	1067	chr11:61920102-62110197	annotated	CDS	reviewed(Swiss-Prot)	-	118.1	6.6	-0.8	73.11	TRUE	TRUE	TRUE	FALSE	FALSE	FALSE	FALSE	TRUE	FALSE
LHNNQLISELEGSVIK	chr11:62019200-62022669	Q5SXY1	Cytospin-B	ENSMUST00000202389.4	ENSMUSG00000042331.14	Specc1	+	chr11:62019200-62019233,chr11:62022656-62022669	chr11:62019026-62019233,chr11:62022656-62022729	5,6	2	exon-spanning peptide	3363	protein_coding	protein_coding	1067	chr11:61920102-62110197	annotated	CDS	reviewed(Swiss-Prot)	-	118.1	6.6	-0.8	73.11	TRUE	TRUE	TRUE	FALSE	FALSE	FALSE	FALSE	TRUE	FALSE
LINLLQER	chr11:62009569-62009592	Q5SXY1	Cytospin-B	ENSMUST00000202389.4	ENSMUSG00000042331.14	Specc1	+	chr11:62009569-62009592	chr11:62008526-62010108	4	1	exonic peptide	3363	protein_coding	protein_coding	1067	chr11:61920102-62110197	annotated	CDS	reviewed(Swiss-Prot)	-	118.1	6.6	-0.8	73.11	TRUE	TRUE	TRUE	FALSE	FALSE	FALSE	FALSE	TRUE	FALSE
LLEEEEK	chr11:62023213-62023233	Q5SXY1	Cytospin-B	ENSMUST00000202389.4	ENSMUSG00000042331.14	Specc1	+	chr11:62023213-62023233	chr11:62023102-62023307	7	1	exonic peptide	3363	protein_coding	protein_coding	1067	chr11:61920102-62110197	annotated	CDS	reviewed(Swiss-Prot)	-	118.1	6.6	-0.8	73.11	TRUE	TRUE	FALSE	FALSE	FALSE	FALSE	FALSE	TRUE	FALSE
LLEEEEKNAR	chr11:62023213-62023242	Q5SXY1	Cytospin-B	ENSMUST00000202389.4	ENSMUSG00000042331.14	Specc1	+	chr11:62023213-62023242	chr11:62023102-62023307	7	1	exonic peptide	3363	protein_coding	protein_coding	1067	chr11:61920102-62110197	annotated	CDS	reviewed(Swiss-Prot)	-	118.1	6.6	-0.8	73.11	TRUE	TRUE	TRUE	FALSE	FALSE	FALSE	FALSE	TRUE	FALSE
LLNIQQQLTCSLR	chr11:62009692-62009730	Q5SXY1	Cytospin-B	ENSMUST00000202389.4	ENSMUSG00000042331.14	Specc1	+	chr11:62009692-62009730	chr11:62008526-62010108	4	1	exonic peptide	3363	protein_coding	protein_coding	1067	chr11:61920102-62110197	annotated	CDS	reviewed(Swiss-Prot)	-	118.1	6.6	-0.8	73.11	TRUE	TRUE	TRUE	FALSE	FALSE	FALSE	FALSE	TRUE	FALSE
LLSASTGGLKPSK	chr11:62047423-62047461	Q5SXY1	Cytospin-B	ENSMUST00000202389.4	ENSMUSG00000042331.14	Specc1	+	chr11:62047423-62047461	chr11:62047313-62047466	11	1	exonic peptide	3363	protein_coding	protein_coding	1067	chr11:61920102-62110197	annotated	CDS	reviewed(Swiss-Prot)	-	118.1	6.6	-0.8	73.11	TRUE	TRUE	TRUE	FALSE	FALSE	FALSE	FALSE	TRUE	FALSE
LNGFLEHER	chr11:62009797-62009823	Q5SXY1	Cytospin-B	ENSMUST00000202389.4	ENSMUSG00000042331.14	Specc1	+	chr11:62009797-62009823	chr11:62008526-62010108	4	1	exonic peptide	3363	protein_coding	protein_coding	1067	chr11:61920102-62110197	annotated	CDS	reviewed(Swiss-Prot)	-	118.1	6.6	-0.8	73.11	TRUE	TRUE	TRUE	FALSE	FALSE	FALSE	FALSE	TRUE	FALSE
LQATLQE	chr11:62009413-62009433	Q5SXY1	Cytospin-B	ENSMUST00000202389.4	ENSMUSG00000042331.14	Specc1	+	chr11:62009413-62009433	chr11:62008526-62010108	4	1	exonic peptide	3363	protein_coding	protein_coding	1067	chr11:61920102-62110197	annotated	CDS	reviewed(Swiss-Prot)	-	118.1	6.6	-0.8	73.11	TRUE	TRUE	FALSE	FALSE	FALSE	FALSE	FALSE	TRUE	FALSE
LSLASLTE	chr11:62009344-62009367	Q5SXY1	Cytospin-B	ENSMUST00000202389.4	ENSMUSG00000042331.14	Specc1	+	chr11:62009344-62009367	chr11:62008526-62010108	4	1	exonic peptide	3363	protein_coding	protein_coding	1067	chr11:61920102-62110197	annotated	CDS	reviewed(Swiss-Prot)	-	118.1	6.6	-0.8	73.11	TRUE	TRUE	TRUE	FALSE	FALSE	FALSE	FALSE	TRUE	FALSE
LSVTISRE	chr11:62008573-62008596	Q5SXY1	Cytospin-B	ENSMUST00000202389.4	ENSMUSG00000042331.14	Specc1	+	chr11:62008573-62008596	chr11:62008526-62010108	4	1	exonic peptide	3363	protein_coding	protein_coding	1067	chr11:61920102-62110197	annotated	CDS	reviewed(Swiss-Prot)	-	118.1	6.6	-0.8	73.11	TRUE	TRUE	TRUE	FALSE	FALSE	FALSE	FALSE	TRUE	FALSE
MKETIFE	chr11:62019143-62019163	Q5SXY1	Cytospin-B	ENSMUST00000202389.4	ENSMUSG00000042331.14	Specc1	+	chr11:62019143-62019163	chr11:62019026-62019233	5	1	exonic peptide	3363	protein_coding	protein_coding	1067	chr11:61920102-62110197	annotated	CDS	reviewed(Swiss-Prot)	-	118.1	6.6	-0.8	73.11	TRUE	TRUE	FALSE	FALSE	FALSE	FALSE	FALSE	TRUE	FALSE
MLKVARAE	chr11:62009992-62010015	Q5SXY1	Cytospin-B	ENSMUST00000202389.4	ENSMUSG00000042331.14	Specc1	+	chr11:62009992-62010015	chr11:62008526-62010108	4	1	exonic peptide	3363	protein_coding	protein_coding	1067	chr11:61920102-62110197	annotated	CDS	reviewed(Swiss-Prot)	-	118.1	6.6	-0.8	73.11	TRUE	TRUE	TRUE	FALSE	FALSE	FALSE	FALSE	TRUE	FALSE
NEKLINLLQE	chr11:62009560-62009589	Q5SXY1	Cytospin-B	ENSMUST00000202389.4	ENSMUSG00000042331.14	Specc1	+	chr11:62009560-62009589	chr11:62008526-62010108	4	1	exonic peptide	3363	protein_coding	protein_coding	1067	chr11:61920102-62110197	annotated	CDS	reviewed(Swiss-Prot)	-	118.1	6.6	-0.8	73.11	TRUE	TRUE	TRUE	FALSE	FALSE	FALSE	FALSE	TRUE	FALSE
NEKLNGFLE	chr11:62009788-62009814	Q5SXY1	Cytospin-B	ENSMUST00000202389.4	ENSMUSG00000042331.14	Specc1	+	chr11:62009788-62009814	chr11:62008526-62010108	4	1	exonic peptide	3363	protein_coding	protein_coding	1067	chr11:61920102-62110197	annotated	CDS	reviewed(Swiss-Prot)	-	118.1	6.6	-0.8	73.11	TRUE	TRUE	TRUE	FALSE	FALSE	FALSE	FALSE	TRUE	FALSE
NEKLNGFLEHE	chr11:62009788-62009820	Q5SXY1	Cytospin-B	ENSMUST00000202389.4	ENSMUSG00000042331.14	Specc1	+	chr11:62009788-62009820	chr11:62008526-62010108	4	1	exonic peptide	3363	protein_coding	protein_coding	1067	chr11:61920102-62110197	annotated	CDS	reviewed(Swiss-Prot)	-	118.1	6.6	-0.8	73.11	TRUE	TRUE	TRUE	FALSE	FALSE	FALSE	FALSE	TRUE	FALSE
NGSLKALLE	chr11:62009893-62009919	Q5SXY1	Cytospin-B	ENSMUST00000202389.4	ENSMUSG00000042331.14	Specc1	+	chr11:62009893-62009919	chr11:62008526-62010108	4	1	exonic peptide	3363	protein_coding	protein_coding	1067	chr11:61920102-62110197	annotated	CDS	reviewed(Swiss-Prot)	-	118.1	6.6	-0.8	73.11	TRUE	TRUE	TRUE	FALSE	FALSE	FALSE	FALSE	TRUE	FALSE
NQGAIDMIKHLKE	chr11:62009746-62009784	Q5SXY1	Cytospin-B	ENSMUST00000202389.4	ENSMUSG00000042331.14	Specc1	+	chr11:62009746-62009784	chr11:62008526-62010108	4	1	exonic peptide	3363	protein_coding	protein_coding	1067	chr11:61920102-62110197	annotated	CDS	reviewed(Swiss-Prot)	-	118.1	6.6	-0.8	73.11	TRUE	TRUE	TRUE	FALSE	FALSE	FALSE	FALSE	TRUE	FALSE
NQGAIDMIKHLKEE	chr11:62009746-62009787	Q5SXY1	Cytospin-B	ENSMUST00000202389.4	ENSMUSG00000042331.14	Specc1	+	chr11:62009746-62009787	chr11:62008526-62010108	4	1	exonic peptide	3363	protein_coding	protein_coding	1067	chr11:61920102-62110197	annotated	CDS	reviewed(Swiss-Prot)	-	118.1	6.6	-0.8	73.11	TRUE	TRUE	TRUE	FALSE	FALSE	FALSE	FALSE	TRUE	FALSE
PLSATSNPFK	chr11:62009266-62009295	Q5SXY1	Cytospin-B	ENSMUST00000202389.4	ENSMUSG00000042331.14	Specc1	+	chr11:62009266-62009295	chr11:62008526-62010108	4	1	exonic peptide	3363	protein_coding	protein_coding	1067	chr11:61920102-62110197	annotated	CDS	reviewed(Swiss-Prot)	-	118.1	6.6	-0.8	73.11	TRUE	TRUE	TRUE	FALSE	FALSE	FALSE	FALSE	TRUE	FALSE
PWSPVAK	chr11:61920120-61920140	Q5SXY1	Cytospin-B	ENSMUST00000202389.4	ENSMUSG00000042331.14	Specc1	+	chr11:61920120-61920140	chr11:61920079-61920248	2	1	exonic peptide	3363	protein_coding	protein_coding	1067	chr11:61920102-62110197	annotated	CDS	reviewed(Swiss-Prot)	-	118.1	6.6	-0.8	73.11	TRUE	TRUE	TRUE	FALSE	FALSE	FALSE	FALSE	TRUE	FALSE
QIKEETEEWR	chr11:62022721-62023122	Q5SXY1	Cytospin-B	ENSMUST00000202389.4	ENSMUSG00000042331.14	Specc1	+	chr11:62022721-62022729,chr11:62023102-62023122	chr11:62022656-62022729,chr11:62023102-62023307	6,7	2	exon-spanning peptide	3363	protein_coding	protein_coding	1067	chr11:61920102-62110197	annotated	CDS	reviewed(Swiss-Prot)	-	118.1	6.6	-0.8	73.11	TRUE	TRUE	TRUE	FALSE	FALSE	FALSE	FALSE	TRUE	FALSE
QIKEETEEWRR	chr11:62022721-62023125	Q5SXY1	Cytospin-B	ENSMUST00000202389.4	ENSMUSG00000042331.14	Specc1	+	chr11:62022721-62022729,chr11:62023102-62023125	chr11:62022656-62022729,chr11:62023102-62023307	6,7	2	exon-spanning peptide	3363	protein_coding	protein_coding	1067	chr11:61920102-62110197	annotated	CDS	reviewed(Swiss-Prot)	-	118.1	6.6	-0.8	73.11	TRUE	TRUE	TRUE	FALSE	FALSE	FALSE	FALSE	TRUE	FALSE
QLSRTSLKLQE	chr11:62019077-62019109	Q5SXY1	Cytospin-B	ENSMUST00000202389.4	ENSMUSG00000042331.14	Specc1	+	chr11:62019077-62019109	chr11:62019026-62019233	5	1	exonic peptide	3363	protein_coding	protein_coding	1067	chr11:61920102-62110197	annotated	CDS	reviewed(Swiss-Prot)	-	118.1	6.6	-0.8	73.11	TRUE	TRUE	TRUE	FALSE	FALSE	FALSE	FALSE	TRUE	FALSE
RLLEEEEK	chr11:62023210-62023233	Q5SXY1	Cytospin-B	ENSMUST00000202389.4	ENSMUSG00000042331.14	Specc1	+	chr11:62023210-62023233	chr11:62023102-62023307	7	1	exonic peptide	3363	protein_coding	protein_coding	1067	chr11:61920102-62110197	annotated	CDS	reviewed(Swiss-Prot)	-	118.1	6.6	-0.8	73.11	TRUE	TRUE	TRUE	FALSE	FALSE	FALSE	FALSE	TRUE	FALSE
RVKNEEPSAQGGKVLE	chr11:62009590-62009637	Q5SXY1	Cytospin-B	ENSMUST00000202389.4	ENSMUSG00000042331.14	Specc1	+	chr11:62009590-62009637	chr11:62008526-62010108	4	1	exonic peptide	3363	protein_coding	protein_coding	1067	chr11:61920102-62110197	annotated	CDS	reviewed(Swiss-Prot)	-	118.1	6.6	-0.8	73.11	TRUE	TRUE	TRUE	FALSE	FALSE	FALSE	FALSE	TRUE	FALSE
SAAKPWSPVAK	chr11:61920108-61920140	Q5SXY1	Cytospin-B	ENSMUST00000202389.4	ENSMUSG00000042331.14	Specc1	+	chr11:61920108-61920140	chr11:61920079-61920248	2	1	exonic peptide	3363	protein_coding	protein_coding	1067	chr11:61920102-62110197	annotated	CDS	reviewed(Swiss-Prot)	-	118.1	6.6	-0.8	73.11	TRUE	TRUE	TRUE	FALSE	FALSE	FALSE	FALSE	TRUE	FALSE
SDAQPLIRTLE	chr11:62008900-62008932	Q5SXY1	Cytospin-B	ENSMUST00000202389.4	ENSMUSG00000042331.14	Specc1	+	chr11:62008900-62008932	chr11:62008526-62010108	4	1	exonic peptide	3363	protein_coding	protein_coding	1067	chr11:61920102-62110197	annotated	CDS	reviewed(Swiss-Prot)	-	118.1	6.6	-0.8	73.11	TRUE	TRUE	TRUE	FALSE	FALSE	FALSE	FALSE	TRUE	FALSE
SDAQPLIRTLEE	chr11:62008900-62008935	Q5SXY1	Cytospin-B	ENSMUST00000202389.4	ENSMUSG00000042331.14	Specc1	+	chr11:62008900-62008935	chr11:62008526-62010108	4	1	exonic peptide	3363	protein_coding	protein_coding	1067	chr11:61920102-62110197	annotated	CDS	reviewed(Swiss-Prot)	-	118.1	6.6	-0.8	73.11	TRUE	TRUE	TRUE	FALSE	FALSE	FALSE	FALSE	TRUE	FALSE
SFDLGHSGGTGQSISVHK	chr11:62037256-62038425	Q5SXY1	Cytospin-B	ENSMUST00000202389.4	ENSMUSG00000042331.14	Specc1	+	chr11:62037256-62037277,chr11:62038394-62038425	chr11:62037132-62037277,chr11:62038394-62038494	8,9	2	exon-spanning peptide	3363	protein_coding	protein_coding	1067	chr11:61920102-62110197	annotated	CDS	reviewed(Swiss-Prot)	-	118.1	6.6	-0.8	73.11	TRUE	TRUE	TRUE	FALSE	FALSE	FALSE	FALSE	TRUE	FALSE
SNTGTIPTTK	chr11:61933892-62008545	Q5SXY1	Cytospin-B	ENSMUST00000202389.4	ENSMUSG00000042331.14	Specc1	+	chr11:61933892-61933901,chr11:62008526-62008545	chr11:61933769-61933901,chr11:62008526-62010108	3,4	2	exon-spanning peptide	3363	protein_coding	protein_coding	1067	chr11:61920102-62110197	annotated	CDS	reviewed(Swiss-Prot)	-	118.1	6.6	-0.8	73.11	TRUE	TRUE	TRUE	FALSE	FALSE	FALSE	FALSE	TRUE	FALSE
SPLSGIPVR	chr11:62038435-62038461	Q5SXY1	Cytospin-B	ENSMUST00000202389.4	ENSMUSG00000042331.14	Specc1	+	chr11:62038435-62038461	chr11:62038394-62038494	9	1	exonic peptide	3363	protein_coding	protein_coding	1067	chr11:61920102-62110197	annotated	CDS	reviewed(Swiss-Prot)	-	118.1	6.6	-0.8	73.11	TRUE	TRUE	TRUE	FALSE	FALSE	FALSE	FALSE	TRUE	FALSE
SPSLESLSRPPSLGFGNTR	chr11:62047366-62047422	Q5SXY1	Cytospin-B	ENSMUST00000202389.4	ENSMUSG00000042331.14	Specc1	+	chr11:62047366-62047422	chr11:62047313-62047466	11	1	exonic peptide	3363	protein_coding	protein_coding	1067	chr11:61920102-62110197	annotated	CDS	reviewed(Swiss-Prot)	-	118.1	6.6	-0.8	73.11	TRUE	TRUE	TRUE	FALSE	FALSE	FALSE	FALSE	TRUE	FALSE
SSTSLAFESR	chr11:61920210-61920239	Q5SXY1	Cytospin-B	ENSMUST00000202389.4	ENSMUSG00000042331.14	Specc1	+	chr11:61920210-61920239	chr11:61920079-61920248	2	1	exonic peptide	3363	protein_coding	protein_coding	1067	chr11:61920102-62110197	annotated	CDS	reviewed(Swiss-Prot)	-	118.1	6.6	-0.8	73.11	TRUE	TRUE	TRUE	FALSE	FALSE	FALSE	FALSE	TRUE	FALSE
TAPAAAVSPMQR	chr11:62038462-62042698	Q5SXY1	Cytospin-B	ENSMUST00000202389.4	ENSMUSG00000042331.14	Specc1	+	chr11:62038462-62038494,chr11:62042696-62042698	chr11:62038394-62038494,chr11:62042696-62042777	9,10	2	exon-spanning peptide	3363	protein_coding	protein_coding	1067	chr11:61920102-62110197	annotated	CDS	reviewed(Swiss-Prot)	-	118.1	6.6	-0.8	73.11	TRUE	TRUE	TRUE	FALSE	FALSE	FALSE	FALSE	TRUE	FALSE
TILETSFHQHR	chr11:62009500-62009532	Q5SXY1	Cytospin-B	ENSMUST00000202389.4	ENSMUSG00000042331.14	Specc1	+	chr11:62009500-62009532	chr11:62008526-62010108	4	1	exonic peptide	3363	protein_coding	protein_coding	1067	chr11:61920102-62110197	annotated	CDS	reviewed(Swiss-Prot)	-	118.1	6.6	-0.8	73.11	TRUE	TRUE	TRUE	FALSE	FALSE	FALSE	FALSE	TRUE	FALSE
TRPLPGTPSGMK	chr11:61920165-61920200	Q5SXY1	Cytospin-B	ENSMUST00000202389.4	ENSMUSG00000042331.14	Specc1	+	chr11:61920165-61920200	chr11:61920079-61920248	2	1	exonic peptide	3363	protein_coding	protein_coding	1067	chr11:61920102-62110197	annotated	CDS	reviewed(Swiss-Prot)	-	118.1	6.6	-0.8	73.11	TRUE	TRUE	TRUE	FALSE	FALSE	FALSE	FALSE	TRUE	FALSE
TSPAPSDSATTVK	chr11:62037205-62037243	Q5SXY1	Cytospin-B	ENSMUST00000202389.4	ENSMUSG00000042331.14	Specc1	+	chr11:62037205-62037243	chr11:62037132-62037277	8	1	exonic peptide	3363	protein_coding	protein_coding	1067	chr11:61920102-62110197	annotated	CDS	reviewed(Swiss-Prot)	-	118.1	6.6	-0.8	73.11	TRUE	TRUE	TRUE	FALSE	FALSE	FALSE	FALSE	TRUE	FALSE
TSTSGAISELTESR	chr11:61933844-61933885	Q5SXY1	Cytospin-B	ENSMUST00000202389.4	ENSMUSG00000042331.14	Specc1	+	chr11:61933844-61933885	chr11:61933769-61933901	3	1	exonic peptide	3363	protein_coding	protein_coding	1067	chr11:61920102-62110197	annotated	CDS	reviewed(Swiss-Prot)	-	118.1	6.6	-0.8	73.11	TRUE	TRUE	TRUE	FALSE	FALSE	FALSE	FALSE	TRUE	FALSE
VEEENQGAIDMIK	chr11:62009734-62009772	Q5SXY1	Cytospin-B	ENSMUST00000202389.4	ENSMUSG00000042331.14	Specc1	+	chr11:62009734-62009772	chr11:62008526-62010108	4	1	exonic peptide	3363	protein_coding	protein_coding	1067	chr11:61920102-62110197	annotated	CDS	reviewed(Swiss-Prot)	-	118.1	6.6	-0.8	73.11	TRUE	TRUE	TRUE	FALSE	FALSE	FALSE	FALSE	TRUE	FALSE
VLELEQK	chr11:62009629-62009649	Q5SXY1	Cytospin-B	ENSMUST00000202389.4	ENSMUSG00000042331.14	Specc1	+	chr11:62009629-62009649	chr11:62008526-62010108	4	1	exonic peptide	3363	protein_coding	protein_coding	1067	chr11:61920102-62110197	annotated	CDS	reviewed(Swiss-Prot)	-	118.1	6.6	-0.8	73.11	TRUE	TRUE	TRUE	FALSE	FALSE	FALSE	FALSE	TRUE	FALSE
AALTIIR	chr11:80492567-80492587	Q5SYD0-2	Isoform 2 of Unconventional myosin-Id	ENSMUST00000070997.6	ENSMUSG00000035441.15	Myo1d	-	chr11:80492567-80492587	chr11:80492409-80492632	17	1	exonic peptide	3106	protein_coding	protein_coding	944	chr11:80474694-80670618	annotated	CDS	reviewed(Swiss-Prot)	-	109.28	9.92	-0.38	86.44	TRUE	TRUE	TRUE	FALSE	FALSE	FALSE	FALSE	TRUE	FALSE
ADFVLMDTVSMPEFMANLR	chr11:80670529-80670585	Q5SYD0-2	Isoform 2 of Unconventional myosin-Id	ENSMUST00000070997.6	ENSMUSG00000035441.15	Myo1d	-	chr11:80670529-80670585	chr11:80670524-80670851	1	1	exonic peptide	3106	protein_coding	protein_coding	944	chr11:80474694-80670618	annotated	CDS	reviewed(Swiss-Prot)	-	109.28	9.92	-0.38	86.44	TRUE	TRUE	TRUE	FALSE	FALSE	FALSE	FALSE	TRUE	FALSE
ADLGLQR	chr11:80484592-80484612	Q5SYD0-2	Isoform 2 of Unconventional myosin-Id	ENSMUST00000070997.6	ENSMUSG00000035441.15	Myo1d	-	chr11:80484592-80484612	chr11:80484565-80484709	18	1	exonic peptide	3106	protein_coding	protein_coding	944	chr11:80474694-80670618	annotated	CDS	reviewed(Swiss-Prot)	-	109.28	9.92	-0.38	86.44	TRUE	TRUE	TRUE	FALSE	FALSE	FALSE	FALSE	TRUE	FALSE
AEQESLEFGK	chr11:80670586-80670615	Q5SYD0-2	Isoform 2 of Unconventional myosin-Id	ENSMUST00000070997.6	ENSMUSG00000035441.15	Myo1d	-	chr11:80670586-80670615	chr11:80670524-80670851	1	1	exonic peptide	3106	protein_coding	protein_coding	944	chr11:80474694-80670618	annotated	CDS	reviewed(Swiss-Prot)	-	109.28	9.92	-0.38	86.44	TRUE	TRUE	TRUE	FALSE	FALSE	FALSE	FALSE	TRUE	FALSE
AIFVTDR	chr11:80477736-80477756	Q5SYD0-2	Isoform 2 of Unconventional myosin-Id	ENSMUST00000070997.6	ENSMUSG00000035441.15	Myo1d	-	chr11:80477736-80477756	chr11:80477673-80477786	20	1	exonic peptide	3106	protein_coding	protein_coding	944	chr11:80474694-80670618	annotated	CDS	reviewed(Swiss-Prot)	-	109.28	9.92	-0.38	86.44	TRUE	TRUE	TRUE	FALSE	FALSE	FALSE	FALSE	TRUE	FALSE
ASYGRDAFAKAIYE	chr11:80565777-80566906	Q5SYD0-2	Isoform 2 of Unconventional myosin-Id	ENSMUST00000070997.6	ENSMUSG00000035441.15	Myo1d	-	chr11:80566877-80566906,chr11:80565777-80565788	chr11:80566877-80567080,chr11:80565643-80565788	8,9	2	exon-spanning peptide	3106	protein_coding	protein_coding	944	chr11:80474694-80670618	annotated	CDS	reviewed(Swiss-Prot)	-	109.28	9.92	-0.38	86.44	TRUE	TRUE	TRUE	FALSE	FALSE	FALSE	FALSE	TRUE	FALSE
AVKKLIE	chr11:80528829-80528849	Q5SYD0-2	Isoform 2 of Unconventional myosin-Id	ENSMUST00000070997.6	ENSMUSG00000035441.15	Myo1d	-	chr11:80528829-80528849	chr11:80528700-80528907	16	1	exonic peptide	3106	protein_coding	protein_coding	944	chr11:80474694-80670618	annotated	CDS	reviewed(Swiss-Prot)	-	109.28	9.92	-0.38	86.44	TRUE	TRUE	TRUE	FALSE	FALSE	FALSE	FALSE	TRUE	FALSE
AWEGNYLASK	chr11:80483715-80484591	Q5SYD0-2	Isoform 2 of Unconventional myosin-Id	ENSMUST00000070997.6	ENSMUSG00000035441.15	Myo1d	-	chr11:80484565-80484591,chr11:80483715-80483717	chr11:80484565-80484709,chr11:80483613-80483717	18,19	2	exon-spanning peptide	3106	protein_coding	protein_coding	944	chr11:80474694-80670618	annotated	CDS	reviewed(Swiss-Prot)	-	109.28	9.92	-0.38	86.44	TRUE	TRUE	TRUE	FALSE	FALSE	FALSE	FALSE	TRUE	FALSE
AWEGNYLASKPDTPQTSGTFVPVANELK	chr11:80483661-80484591	Q5SYD0-2	Isoform 2 of Unconventional myosin-Id	ENSMUST00000070997.6	ENSMUSG00000035441.15	Myo1d	-	chr11:80484565-80484591,chr11:80483661-80483717	chr11:80484565-80484709,chr11:80483613-80483717	18,19	2	exon-spanning peptide	3106	protein_coding	protein_coding	944	chr11:80474694-80670618	annotated	CDS	reviewed(Swiss-Prot)	-	109.28	9.92	-0.38	86.44	TRUE	TRUE	TRUE	FALSE	FALSE	FALSE	FALSE	TRUE	FALSE
AWEGNYLASKPDTPQTSGTFVPVANELKR	chr11:80483658-80484591	Q5SYD0-2	Isoform 2 of Unconventional myosin-Id	ENSMUST00000070997.6	ENSMUSG00000035441.15	Myo1d	-	chr11:80484565-80484591,chr11:80483658-80483717	chr11:80484565-80484709,chr11:80483613-80483717	18,19	2	exon-spanning peptide	3106	protein_coding	protein_coding	944	chr11:80474694-80670618	annotated	CDS	reviewed(Swiss-Prot)	-	109.28	9.92	-0.38	86.44	TRUE	TRUE	TRUE	FALSE	FALSE	FALSE	FALSE	TRUE	FALSE
CGFQDDVAYGK	chr11:80528793-80528825	Q5SYD0-2	Isoform 2 of Unconventional myosin-Id	ENSMUST00000070997.6	ENSMUSG00000035441.15	Myo1d	-	chr11:80528793-80528825	chr11:80528700-80528907	16	1	exonic peptide	3106	protein_coding	protein_coding	944	chr11:80474694-80670618	annotated	CDS	reviewed(Swiss-Prot)	-	109.28	9.92	-0.38	86.44	TRUE	TRUE	TRUE	FALSE	FALSE	FALSE	FALSE	TRUE	FALSE
DIIDKQHTEQEASYGR	chr11:80566892-80566939	Q5SYD0-2	Isoform 2 of Unconventional myosin-Id	ENSMUST00000070997.6	ENSMUSG00000035441.15	Myo1d	-	chr11:80566892-80566939	chr11:80566877-80567080	8	1	exonic peptide	3106	protein_coding	protein_coding	944	chr11:80474694-80670618	annotated	CDS	reviewed(Swiss-Prot)	-	109.28	9.92	-0.38	86.44	TRUE	TRUE	TRUE	FALSE	FALSE	FALSE	FALSE	TRUE	FALSE
DIIEVKNY	chr11:80565720-80565743	Q5SYD0-2	Isoform 2 of Unconventional myosin-Id	ENSMUST00000070997.6	ENSMUSG00000035441.15	Myo1d	-	chr11:80565720-80565743	chr11:80565643-80565788	9	1	exonic peptide	3106	protein_coding	protein_coding	944	chr11:80474694-80670618	annotated	CDS	reviewed(Swiss-Prot)	-	109.28	9.92	-0.38	86.44	TRUE	TRUE	TRUE	FALSE	FALSE	FALSE	FALSE	TRUE	FALSE
DKILEFDR	chr11:80557436-80557459	Q5SYD0-2	Isoform 2 of Unconventional myosin-Id	ENSMUST00000070997.6	ENSMUSG00000035441.15	Myo1d	-	chr11:80557436-80557459	chr11:80557401-80557471	12	1	exonic peptide	3106	protein_coding	protein_coding	944	chr11:80474694-80670618	annotated	CDS	reviewed(Swiss-Prot)	-	109.28	9.92	-0.38	86.44	TRUE	TRUE	TRUE	FALSE	FALSE	FALSE	FALSE	TRUE	FALSE
DKKSPQIF	chr11:80531155-80531178	Q5SYD0-2	Isoform 2 of Unconventional myosin-Id	ENSMUST00000070997.6	ENSMUSG00000035441.15	Myo1d	-	chr11:80531155-80531178	chr11:80531045-80531211	15	1	exonic peptide	3106	protein_coding	protein_coding	944	chr11:80474694-80670618	annotated	CDS	reviewed(Swiss-Prot)	-	109.28	9.92	-0.38	86.44	TRUE	TRUE	TRUE	FALSE	FALSE	FALSE	FALSE	TRUE	FALSE
DKKSPQIFD	chr11:80531152-80531178	Q5SYD0-2	Isoform 2 of Unconventional myosin-Id	ENSMUST00000070997.6	ENSMUSG00000035441.15	Myo1d	-	chr11:80531152-80531178	chr11:80531045-80531211	15	1	exonic peptide	3106	protein_coding	protein_coding	944	chr11:80474694-80670618	annotated	CDS	reviewed(Swiss-Prot)	-	109.28	9.92	-0.38	86.44	TRUE	TRUE	TRUE	FALSE	FALSE	FALSE	FALSE	TRUE	FALSE
DKNKDTLFQ	chr11:80553893-80553919	Q5SYD0-2	Isoform 2 of Unconventional myosin-Id	ENSMUST00000070997.6	ENSMUSG00000035441.15	Myo1d	-	chr11:80553893-80553919	chr11:80553867-80553941	13	1	exonic peptide	3106	protein_coding	protein_coding	944	chr11:80474694-80670618	annotated	CDS	reviewed(Swiss-Prot)	-	109.28	9.92	-0.38	86.44	TRUE	TRUE	TRUE	FALSE	FALSE	FALSE	FALSE	TRUE	FALSE
DLVEQQHKGIIAIL	chr11:80561774-80561815	Q5SYD0-2	Isoform 2 of Unconventional myosin-Id	ENSMUST00000070997.6	ENSMUSG00000035441.15	Myo1d	-	chr11:80561774-80561815	chr11:80561675-80561845	11	1	exonic peptide	3106	protein_coding	protein_coding	944	chr11:80474694-80670618	annotated	CDS	reviewed(Swiss-Prot)	-	109.28	9.92	-0.38	86.44	TRUE	TRUE	TRUE	FALSE	FALSE	FALSE	FALSE	TRUE	FALSE
DLVEQQHKGIIAILD	chr11:80561771-80561815	Q5SYD0-2	Isoform 2 of Unconventional myosin-Id	ENSMUST00000070997.6	ENSMUSG00000035441.15	Myo1d	-	chr11:80561771-80561815	chr11:80561675-80561845	11	1	exonic peptide	3106	protein_coding	protein_coding	944	chr11:80474694-80670618	annotated	CDS	reviewed(Swiss-Prot)	-	109.28	9.92	-0.38	86.44	TRUE	TRUE	TRUE	FALSE	FALSE	FALSE	FALSE	TRUE	FALSE
DNSSRFGKYM	chr11:80575217-80575246	Q5SYD0-2	Isoform 2 of Unconventional myosin-Id	ENSMUST00000070997.6	ENSMUSG00000035441.15	Myo1d	-	chr11:80575217-80575246	chr11:80575151-80575316	4	1	exonic peptide	3106	protein_coding	protein_coding	944	chr11:80474694-80670618	annotated	CDS	reviewed(Swiss-Prot)	-	109.28	9.92	-0.38	86.44	TRUE	TRUE	FALSE	FALSE	FALSE	FALSE	FALSE	TRUE	FALSE
DRAIFVT	chr11:80477742-80477762	Q5SYD0-2	Isoform 2 of Unconventional myosin-Id	ENSMUST00000070997.6	ENSMUSG00000035441.15	Myo1d	-	chr11:80477742-80477762	chr11:80477673-80477786	20	1	exonic peptide	3106	protein_coding	protein_coding	944	chr11:80474694-80670618	annotated	CDS	reviewed(Swiss-Prot)	-	109.28	9.92	-0.38	86.44	TRUE	TRUE	TRUE	FALSE	FALSE	FALSE	FALSE	TRUE	FALSE
DTCIMISGESGAGK	chr11:80576750-80583728	Q5SYD0-2	Isoform 2 of Unconventional myosin-Id	ENSMUST00000070997.6	ENSMUSG00000035441.15	Myo1d	-	chr11:80583707-80583728,chr11:80576750-80576769	chr11:80583707-80583915,chr11:80576676-80576769	2,3	2	exon-spanning peptide	3106	protein_coding	protein_coding	944	chr11:80474694-80670618	annotated	CDS	reviewed(Swiss-Prot)	-	109.28	9.92	-0.38	86.44	TRUE	TRUE	TRUE	FALSE	FALSE	FALSE	FALSE	TRUE	FALSE
DTLFQDFK	chr11:80553884-80553907	Q5SYD0-2	Isoform 2 of Unconventional myosin-Id	ENSMUST00000070997.6	ENSMUSG00000035441.15	Myo1d	-	chr11:80553884-80553907	chr11:80553867-80553941	13	1	exonic peptide	3106	protein_coding	protein_coding	944	chr11:80474694-80670618	annotated	CDS	reviewed(Swiss-Prot)	-	109.28	9.92	-0.38	86.44	TRUE	TRUE	TRUE	FALSE	FALSE	FALSE	FALSE	TRUE	FALSE
DTLFQDFKR	chr11:80553881-80553907	Q5SYD0-2	Isoform 2 of Unconventional myosin-Id	ENSMUST00000070997.6	ENSMUSG00000035441.15	Myo1d	-	chr11:80553881-80553907	chr11:80553867-80553941	13	1	exonic peptide	3106	protein_coding	protein_coding	944	chr11:80474694-80670618	annotated	CDS	reviewed(Swiss-Prot)	-	109.28	9.92	-0.38	86.44	TRUE	TRUE	TRUE	FALSE	FALSE	FALSE	FALSE	TRUE	FALSE
DTTIHGKNTVIGVL	chr11:80565678-80565719	Q5SYD0-2	Isoform 2 of Unconventional myosin-Id	ENSMUST00000070997.6	ENSMUSG00000035441.15	Myo1d	-	chr11:80565678-80565719	chr11:80565643-80565788	9	1	exonic peptide	3106	protein_coding	protein_coding	944	chr11:80474694-80670618	annotated	CDS	reviewed(Swiss-Prot)	-	109.28	9.92	-0.38	86.44	TRUE	TRUE	TRUE	FALSE	FALSE	FALSE	FALSE	TRUE	FALSE
DTVEQYK	chr11:80583810-80583830	Q5SYD0-2	Isoform 2 of Unconventional myosin-Id	ENSMUST00000070997.6	ENSMUSG00000035441.15	Myo1d	-	chr11:80583810-80583830	chr11:80583707-80583915	2	1	exonic peptide	3106	protein_coding	protein_coding	944	chr11:80474694-80670618	annotated	CDS	reviewed(Swiss-Prot)	-	109.28	9.92	-0.38	86.44	TRUE	TRUE	TRUE	FALSE	FALSE	FALSE	FALSE	TRUE	FALSE
ELYERPPHLFAIADAAYK	chr11:80583750-80583803	Q5SYD0-2	Isoform 2 of Unconventional myosin-Id	ENSMUST00000070997.6	ENSMUSG00000035441.15	Myo1d	-	chr11:80583750-80583803	chr11:80583707-80583915	2	1	exonic peptide	3106	protein_coding	protein_coding	944	chr11:80474694-80670618	annotated	CDS	reviewed(Swiss-Prot)	-	109.28	9.92	-0.38	86.44	TRUE	TRUE	TRUE	FALSE	FALSE	FALSE	FALSE	TRUE	FALSE
FEEALQSIFNR	chr11:80484709-80492440	Q5SYD0-2	Isoform 2 of Unconventional myosin-Id	ENSMUST00000070997.6	ENSMUSG00000035441.15	Myo1d	-	chr11:80492409-80492440,chr11:80484709-80484709	chr11:80492409-80492632,chr11:80484565-80484709	17,18	2	exon-spanning peptide	3106	protein_coding	protein_coding	944	chr11:80474694-80670618	annotated	CDS	reviewed(Swiss-Prot)	-	109.28	9.92	-0.38	86.44	TRUE	TRUE	TRUE	FALSE	FALSE	FALSE	FALSE	TRUE	FALSE
FGKADFVLMD	chr11:80670565-80670594	Q5SYD0-2	Isoform 2 of Unconventional myosin-Id	ENSMUST00000070997.6	ENSMUSG00000035441.15	Myo1d	-	chr11:80670565-80670594	chr11:80670524-80670851	1	1	exonic peptide	3106	protein_coding	protein_coding	944	chr11:80474694-80670618	annotated	CDS	reviewed(Swiss-Prot)	-	109.28	9.92	-0.38	86.44	TRUE	TRUE	TRUE	FALSE	FALSE	FALSE	FALSE	TRUE	FALSE
FGKADFVLMDTVSMPE	chr11:80670547-80670594	Q5SYD0-2	Isoform 2 of Unconventional myosin-Id	ENSMUST00000070997.6	ENSMUSG00000035441.15	Myo1d	-	chr11:80670547-80670594	chr11:80670524-80670851	1	1	exonic peptide	3106	protein_coding	protein_coding	944	chr11:80474694-80670618	annotated	CDS	reviewed(Swiss-Prot)	-	109.28	9.92	-0.38	86.44	TRUE	TRUE	TRUE	FALSE	FALSE	FALSE	FALSE	TRUE	FALSE
FIVDGDTPLIENGK	chr11:80567027-80567068	Q5SYD0-2	Isoform 2 of Unconventional myosin-Id	ENSMUST00000070997.6	ENSMUSG00000035441.15	Myo1d	-	chr11:80567027-80567068	chr11:80566877-80567080	8	1	exonic peptide	3106	protein_coding	protein_coding	944	chr11:80474694-80670618	annotated	CDS	reviewed(Swiss-Prot)	-	109.28	9.92	-0.38	86.44	TRUE	TRUE	TRUE	FALSE	FALSE	FALSE	FALSE	TRUE	FALSE
GDPIGGHINNYLLEK	chr11:80575151-80575195	Q5SYD0-2	Isoform 2 of Unconventional myosin-Id	ENSMUST00000070997.6	ENSMUSG00000035441.15	Myo1d	-	chr11:80575151-80575195	chr11:80575151-80575316	4	1	exonic peptide	3106	protein_coding	protein_coding	944	chr11:80474694-80670618	annotated	CDS	reviewed(Swiss-Prot)	-	109.28	9.92	-0.38	86.44	TRUE	TRUE	TRUE	FALSE	FALSE	FALSE	FALSE	TRUE	FALSE
GIIAILDDACMNVGK	chr11:80561747-80561791	Q5SYD0-2	Isoform 2 of Unconventional myosin-Id	ENSMUST00000070997.6	ENSMUSG00000035441.15	Myo1d	-	chr11:80561747-80561791	chr11:80561675-80561845	11	1	exonic peptide	3106	protein_coding	protein_coding	944	chr11:80474694-80670618	annotated	CDS	reviewed(Swiss-Prot)	-	109.28	9.92	-0.38	86.44	TRUE	TRUE	TRUE	FALSE	FALSE	FALSE	FALSE	TRUE	FALSE
GKLSITE	chr11:80548297-80548317	Q5SYD0-2	Isoform 2 of Unconventional myosin-Id	ENSMUST00000070997.6	ENSMUSG00000035441.15	Myo1d	-	chr11:80548297-80548317	chr11:80548219-80548351	14	1	exonic peptide	3106	protein_coding	protein_coding	944	chr11:80474694-80670618	annotated	CDS	reviewed(Swiss-Prot)	-	109.28	9.92	-0.38	86.44	TRUE	TRUE	TRUE	FALSE	FALSE	FALSE	FALSE	TRUE	FALSE
GNYLASKPDTPQTSGTFVPVANE	chr11:80483667-80484582	Q5SYD0-2	Isoform 2 of Unconventional myosin-Id	ENSMUST00000070997.6	ENSMUSG00000035441.15	Myo1d	-	chr11:80484565-80484582,chr11:80483667-80483717	chr11:80484565-80484709,chr11:80483613-80483717	18,19	2	exon-spanning peptide	3106	protein_coding	protein_coding	944	chr11:80474694-80670618	annotated	CDS	reviewed(Swiss-Prot)	-	109.28	9.92	-0.38	86.44	TRUE	TRUE	TRUE	FALSE	FALSE	FALSE	FALSE	TRUE	FALSE
HIDYFNNQIIVDLVEQQHK	chr11:80561792-80565442	Q5SYD0-2	Isoform 2 of Unconventional myosin-Id	ENSMUST00000070997.6	ENSMUSG00000035441.15	Myo1d	-	chr11:80565440-80565442,chr11:80561792-80561845	chr11:80565440-80565554,chr11:80561675-80561845	10,11	2	exon-spanning peptide	3106	protein_coding	protein_coding	944	chr11:80474694-80670618	annotated	CDS	reviewed(Swiss-Prot)	-	109.28	9.92	-0.38	86.44	TRUE	TRUE	TRUE	FALSE	FALSE	FALSE	FALSE	TRUE	FALSE
HQVEYLGLLENVR	chr11:80531098-80531136	Q5SYD0-2	Isoform 2 of Unconventional myosin-Id	ENSMUST00000070997.6	ENSMUSG00000035441.15	Myo1d	-	chr11:80531098-80531136	chr11:80531045-80531211	15	1	exonic peptide	3106	protein_coding	protein_coding	944	chr11:80474694-80670618	annotated	CDS	reviewed(Swiss-Prot)	-	109.28	9.92	-0.38	86.44	TRUE	TRUE	TRUE	FALSE	FALSE	FALSE	FALSE	TRUE	FALSE
HYAGDVVYSAIGFIDK	chr11:80553914-80557420	Q5SYD0-2	Isoform 2 of Unconventional myosin-Id	ENSMUST00000070997.6	ENSMUSG00000035441.15	Myo1d	-	chr11:80557401-80557420,chr11:80553914-80553941	chr11:80557401-80557471,chr11:80553867-80553941	12,13	2	exon-spanning peptide	3106	protein_coding	protein_coding	944	chr11:80474694-80670618	annotated	CDS	reviewed(Swiss-Prot)	-	109.28	9.92	-0.38	86.44	TRUE	TRUE	TRUE	FALSE	FALSE	FALSE	FALSE	TRUE	FALSE
ILEFDRDFR	chr11:80557427-80557453	Q5SYD0-2	Isoform 2 of Unconventional myosin-Id	ENSMUST00000070997.6	ENSMUSG00000035441.15	Myo1d	-	chr11:80557427-80557453	chr11:80557401-80557471	12	1	exonic peptide	3106	protein_coding	protein_coding	944	chr11:80474694-80670618	annotated	CDS	reviewed(Swiss-Prot)	-	109.28	9.92	-0.38	86.44	TRUE	TRUE	TRUE	FALSE	FALSE	FALSE	FALSE	TRUE	FALSE
INDIIEVK	chr11:80565726-80565749	Q5SYD0-2	Isoform 2 of Unconventional myosin-Id	ENSMUST00000070997.6	ENSMUSG00000035441.15	Myo1d	-	chr11:80565726-80565749	chr11:80565643-80565788	9	1	exonic peptide	3106	protein_coding	protein_coding	944	chr11:80474694-80670618	annotated	CDS	reviewed(Swiss-Prot)	-	109.28	9.92	-0.38	86.44	TRUE	TRUE	TRUE	FALSE	FALSE	FALSE	FALSE	TRUE	FALSE
KSPQIFDDER	chr11:80531143-80531172	Q5SYD0-2	Isoform 2 of Unconventional myosin-Id	ENSMUST00000070997.6	ENSMUSG00000035441.15	Myo1d	-	chr11:80531143-80531172	chr11:80531045-80531211	15	1	exonic peptide	3106	protein_coding	protein_coding	944	chr11:80474694-80670618	annotated	CDS	reviewed(Swiss-Prot)	-	109.28	9.92	-0.38	86.44	TRUE	TRUE	TRUE	FALSE	FALSE	FALSE	FALSE	TRUE	FALSE
LGLQRAWE	chr11:80484583-80484606	Q5SYD0-2	Isoform 2 of Unconventional myosin-Id	ENSMUST00000070997.6	ENSMUSG00000035441.15	Myo1d	-	chr11:80484583-80484606	chr11:80484565-80484709	18	1	exonic peptide	3106	protein_coding	protein_coding	944	chr11:80474694-80670618	annotated	CDS	reviewed(Swiss-Prot)	-	109.28	9.92	-0.38	86.44	TRUE	TRUE	TRUE	FALSE	FALSE	FALSE	FALSE	TRUE	FALSE
LLSTKADMVE	chr11:80566976-80567005	Q5SYD0-2	Isoform 2 of Unconventional myosin-Id	ENSMUST00000070997.6	ENSMUSG00000035441.15	Myo1d	-	chr11:80566976-80567005	chr11:80566877-80567080	8	1	exonic peptide	3106	protein_coding	protein_coding	944	chr11:80474694-80670618	annotated	CDS	reviewed(Swiss-Prot)	-	109.28	9.92	-0.38	86.44	TRUE	TRUE	TRUE	FALSE	FALSE	FALSE	FALSE	TRUE	FALSE
LMYNSSNPVLK	chr11:80548333-80553880	Q5SYD0-2	Isoform 2 of Unconventional myosin-Id	ENSMUST00000070997.6	ENSMUSG00000035441.15	Myo1d	-	chr11:80553867-80553880,chr11:80548333-80548351	chr11:80553867-80553941,chr11:80548219-80548351	13,14	2	exon-spanning peptide	3106	protein_coding	protein_coding	944	chr11:80474694-80670618	annotated	CDS	reviewed(Swiss-Prot)	-	109.28	9.92	-0.38	86.44	TRUE	TRUE	TRUE	FALSE	FALSE	FALSE	FALSE	TRUE	FALSE
LSITEVTK	chr11:80548288-80548311	Q5SYD0-2	Isoform 2 of Unconventional myosin-Id	ENSMUST00000070997.6	ENSMUSG00000035441.15	Myo1d	-	chr11:80548288-80548311	chr11:80548219-80548351	14	1	exonic peptide	3106	protein_coding	protein_coding	944	chr11:80474694-80670618	annotated	CDS	reviewed(Swiss-Prot)	-	109.28	9.92	-0.38	86.44	TRUE	TRUE	TRUE	FALSE	FALSE	FALSE	FALSE	TRUE	FALSE
LYERPPHLFAIAD	chr11:80583762-80583800	Q5SYD0-2	Isoform 2 of Unconventional myosin-Id	ENSMUST00000070997.6	ENSMUSG00000035441.15	Myo1d	-	chr11:80583762-80583800	chr11:80583707-80583915	2	1	exonic peptide	3106	protein_coding	protein_coding	944	chr11:80474694-80670618	annotated	CDS	reviewed(Swiss-Prot)	-	109.28	9.92	-0.38	86.44	TRUE	TRUE	TRUE	FALSE	FALSE	FALSE	FALSE	TRUE	FALSE
MISEFTWPNHDLPSDK	chr11:80528853-80528900	Q5SYD0-2	Isoform 2 of Unconventional myosin-Id	ENSMUST00000070997.6	ENSMUSG00000035441.15	Myo1d	-	chr11:80528853-80528900	chr11:80528700-80528907	16	1	exonic peptide	3106	protein_coding	protein_coding	944	chr11:80474694-80670618	annotated	CDS	reviewed(Swiss-Prot)	-	109.28	9.92	-0.38	86.44	TRUE	TRUE	TRUE	FALSE	FALSE	FALSE	FALSE	TRUE	FALSE
MISEFTWPNHDLPSDKEAVK	chr11:80528841-80528900	Q5SYD0-2	Isoform 2 of Unconventional myosin-Id	ENSMUST00000070997.6	ENSMUSG00000035441.15	Myo1d	-	chr11:80528841-80528900	chr11:80528700-80528907	16	1	exonic peptide	3106	protein_coding	protein_coding	944	chr11:80474694-80670618	annotated	CDS	reviewed(Swiss-Prot)	-	109.28	9.92	-0.38	86.44	TRUE	TRUE	TRUE	FALSE	FALSE	FALSE	FALSE	TRUE	FALSE
NGKVVSVIAE	chr11:80567006-80567035	Q5SYD0-2	Isoform 2 of Unconventional myosin-Id	ENSMUST00000070997.6	ENSMUSG00000035441.15	Myo1d	-	chr11:80567006-80567035	chr11:80566877-80567080	8	1	exonic peptide	3106	protein_coding	protein_coding	944	chr11:80474694-80670618	annotated	CDS	reviewed(Swiss-Prot)	-	109.28	9.92	-0.38	86.44	TRUE	TRUE	TRUE	FALSE	FALSE	FALSE	FALSE	TRUE	FALSE
NKDTLFQDFK	chr11:80553884-80553913	Q5SYD0-2	Isoform 2 of Unconventional myosin-Id	ENSMUST00000070997.6	ENSMUSG00000035441.15	Myo1d	-	chr11:80553884-80553913	chr11:80553867-80553941	13	1	exonic peptide	3106	protein_coding	protein_coding	944	chr11:80474694-80670618	annotated	CDS	reviewed(Swiss-Prot)	-	109.28	9.92	-0.38	86.44	TRUE	TRUE	TRUE	FALSE	FALSE	FALSE	FALSE	TRUE	FALSE
NMWPEGK	chr11:80548312-80548332	Q5SYD0-2	Isoform 2 of Unconventional myosin-Id	ENSMUST00000070997.6	ENSMUSG00000035441.15	Myo1d	-	chr11:80548312-80548332	chr11:80548219-80548351	14	1	exonic peptide	3106	protein_coding	protein_coding	944	chr11:80474694-80670618	annotated	CDS	reviewed(Swiss-Prot)	-	109.28	9.92	-0.38	86.44	TRUE	TRUE	TRUE	FALSE	FALSE	FALSE	FALSE	TRUE	FALSE
NSMIALVDNLASK	chr11:80548219-80548257	Q5SYD0-2	Isoform 2 of Unconventional myosin-Id	ENSMUST00000070997.6	ENSMUSG00000035441.15	Myo1d	-	chr11:80548219-80548257	chr11:80548219-80548351	14	1	exonic peptide	3106	protein_coding	protein_coding	944	chr11:80474694-80670618	annotated	CDS	reviewed(Swiss-Prot)	-	109.28	9.92	-0.38	86.44	TRUE	TRUE	TRUE	FALSE	FALSE	FALSE	FALSE	TRUE	FALSE
NSMIALVDNLASKEPYYVR	chr11:80531194-80548257	Q5SYD0-2	Isoform 2 of Unconventional myosin-Id	ENSMUST00000070997.6	ENSMUSG00000035441.15	Myo1d	-	chr11:80548219-80548257,chr11:80531194-80531211	chr11:80548219-80548351,chr11:80531045-80531211	14,15	2	exon-spanning peptide	3106	protein_coding	protein_coding	944	chr11:80474694-80670618	annotated	CDS	reviewed(Swiss-Prot)	-	109.28	9.92	-0.38	86.44	TRUE	TRUE	TRUE	FALSE	FALSE	FALSE	FALSE	TRUE	FALSE
NYDTTIHGK	chr11:80565699-80565725	Q5SYD0-2	Isoform 2 of Unconventional myosin-Id	ENSMUST00000070997.6	ENSMUSG00000035441.15	Myo1d	-	chr11:80565699-80565725	chr11:80565643-80565788	9	1	exonic peptide	3106	protein_coding	protein_coding	944	chr11:80474694-80670618	annotated	CDS	reviewed(Swiss-Prot)	-	109.28	9.92	-0.38	86.44	TRUE	TRUE	TRUE	FALSE	FALSE	FALSE	FALSE	TRUE	FALSE
PDTPQTSGTFVPVANELK	chr11:80483661-80483714	Q5SYD0-2	Isoform 2 of Unconventional myosin-Id	ENSMUST00000070997.6	ENSMUSG00000035441.15	Myo1d	-	chr11:80483661-80483714	chr11:80483613-80483717	19	1	exonic peptide	3106	protein_coding	protein_coding	944	chr11:80474694-80670618	annotated	CDS	reviewed(Swiss-Prot)	-	109.28	9.92	-0.38	86.44	TRUE	TRUE	TRUE	FALSE	FALSE	FALSE	FALSE	TRUE	FALSE
PDTPQTSGTFVPVANELKR	chr11:80483658-80483714	Q5SYD0-2	Isoform 2 of Unconventional myosin-Id	ENSMUST00000070997.6	ENSMUSG00000035441.15	Myo1d	-	chr11:80483658-80483714	chr11:80483613-80483717	19	1	exonic peptide	3106	protein_coding	protein_coding	944	chr11:80474694-80670618	annotated	CDS	reviewed(Swiss-Prot)	-	109.28	9.92	-0.38	86.44	TRUE	TRUE	TRUE	FALSE	FALSE	FALSE	FALSE	TRUE	FALSE
PLTAATLFK	chr11:80548258-80548284	Q5SYD0-2	Isoform 2 of Unconventional myosin-Id	ENSMUST00000070997.6	ENSMUSG00000035441.15	Myo1d	-	chr11:80548258-80548284	chr11:80548219-80548351	14	1	exonic peptide	3106	protein_coding	protein_coding	944	chr11:80474694-80670618	annotated	CDS	reviewed(Swiss-Prot)	-	109.28	9.92	-0.38	86.44	TRUE	TRUE	TRUE	FALSE	FALSE	FALSE	FALSE	TRUE	FALSE
QHTEQEASYGR	chr11:80566892-80566924	Q5SYD0-2	Isoform 2 of Unconventional myosin-Id	ENSMUST00000070997.6	ENSMUSG00000035441.15	Myo1d	-	chr11:80566892-80566924	chr11:80566877-80567080	8	1	exonic peptide	3106	protein_coding	protein_coding	944	chr11:80474694-80670618	annotated	CDS	reviewed(Swiss-Prot)	-	109.28	9.92	-0.38	86.44	TRUE	TRUE	TRUE	FALSE	FALSE	FALSE	FALSE	TRUE	FALSE
RPLTAATLFK	chr11:80548258-80548287	Q5SYD0-2	Isoform 2 of Unconventional myosin-Id	ENSMUST00000070997.6	ENSMUSG00000035441.15	Myo1d	-	chr11:80548258-80548287	chr11:80548219-80548351	14	1	exonic peptide	3106	protein_coding	protein_coding	944	chr11:80474694-80670618	annotated	CDS	reviewed(Swiss-Prot)	-	109.28	9.92	-0.38	86.44	TRUE	TRUE	TRUE	FALSE	FALSE	FALSE	FALSE	TRUE	FALSE
SKDTCIMISGESGAGK	chr11:80576750-80583734	Q5SYD0-2	Isoform 2 of Unconventional myosin-Id	ENSMUST00000070997.6	ENSMUSG00000035441.15	Myo1d	-	chr11:80583707-80583734,chr11:80576750-80576769	chr11:80583707-80583915,chr11:80576676-80576769	2,3	2	exon-spanning peptide	3106	protein_coding	protein_coding	944	chr11:80474694-80670618	annotated	CDS	reviewed(Swiss-Prot)	-	109.28	9.92	-0.38	86.44	TRUE	TRUE	TRUE	FALSE	FALSE	FALSE	FALSE	TRUE	FALSE
SLSSYNYIR	chr11:80570864-80570890	Q5SYD0-2	Isoform 2 of Unconventional myosin-Id	ENSMUST00000070997.6	ENSMUSG00000035441.15	Myo1d	-	chr11:80570864-80570890	chr11:80570846-80570941	6	1	exonic peptide	3106	protein_coding	protein_coding	944	chr11:80474694-80670618	annotated	CDS	reviewed(Swiss-Prot)	-	109.28	9.92	-0.38	86.44	TRUE	TRUE	TRUE	FALSE	FALSE	FALSE	FALSE	TRUE	FALSE
SNCVLEAFGNAK	chr11:80575259-80575294	Q5SYD0-2	Isoform 2 of Unconventional myosin-Id	ENSMUST00000070997.6	ENSMUSG00000035441.15	Myo1d	-	chr11:80575259-80575294	chr11:80575151-80575316	4	1	exonic peptide	3106	protein_coding	protein_coding	944	chr11:80474694-80670618	annotated	CDS	reviewed(Swiss-Prot)	-	109.28	9.92	-0.38	86.44	TRUE	TRUE	TRUE	FALSE	FALSE	FALSE	FALSE	TRUE	FALSE
SPQIFDDER	chr11:80531143-80531169	Q5SYD0-2	Isoform 2 of Unconventional myosin-Id	ENSMUST00000070997.6	ENSMUSG00000035441.15	Myo1d	-	chr11:80531143-80531169	chr11:80531045-80531211	15	1	exonic peptide	3106	protein_coding	protein_coding	944	chr11:80474694-80670618	annotated	CDS	reviewed(Swiss-Prot)	-	109.28	9.92	-0.38	86.44	TRUE	TRUE	TRUE	FALSE	FALSE	FALSE	FALSE	TRUE	FALSE
SSINDAAEFK	chr11:80567735-80567764	Q5SYD0-2	Isoform 2 of Unconventional myosin-Id	ENSMUST00000070997.6	ENSMUSG00000035441.15	Myo1d	-	chr11:80567735-80567764	chr11:80567648-80567764	7	1	exonic peptide	3106	protein_coding	protein_coding	944	chr11:80474694-80670618	annotated	CDS	reviewed(Swiss-Prot)	-	109.28	9.92	-0.38	86.44	TRUE	TRUE	TRUE	FALSE	FALSE	FALSE	FALSE	TRUE	FALSE
SYIHEVAR	chr11:80492519-80492542	Q5SYD0-2	Isoform 2 of Unconventional myosin-Id	ENSMUST00000070997.6	ENSMUSG00000035441.15	Myo1d	-	chr11:80492519-80492542	chr11:80492409-80492632	17	1	exonic peptide	3106	protein_coding	protein_coding	944	chr11:80474694-80670618	annotated	CDS	reviewed(Swiss-Prot)	-	109.28	9.92	-0.38	86.44	TRUE	TRUE	TRUE	FALSE	FALSE	FALSE	FALSE	TRUE	FALSE
TIPASDLPQVR	chr11:80484652-80484684	Q5SYD0-2	Isoform 2 of Unconventional myosin-Id	ENSMUST00000070997.6	ENSMUSG00000035441.15	Myo1d	-	chr11:80484652-80484684	chr11:80484565-80484709	18	1	exonic peptide	3106	protein_coding	protein_coding	944	chr11:80474694-80670618	annotated	CDS	reviewed(Swiss-Prot)	-	109.28	9.92	-0.38	86.44	TRUE	TRUE	TRUE	FALSE	FALSE	FALSE	FALSE	TRUE	FALSE
TLFTLEELR	chr11:80528739-80528765	Q5SYD0-2	Isoform 2 of Unconventional myosin-Id	ENSMUST00000070997.6	ENSMUSG00000035441.15	Myo1d	-	chr11:80528739-80528765	chr11:80528700-80528907	16	1	exonic peptide	3106	protein_coding	protein_coding	944	chr11:80474694-80670618	annotated	CDS	reviewed(Swiss-Prot)	-	109.28	9.92	-0.38	86.44	TRUE	TRUE	TRUE	FALSE	FALSE	FALSE	FALSE	TRUE	FALSE
VAAMEMLK	chr11:80484622-80484645	Q5SYD0-2	Isoform 2 of Unconventional myosin-Id	ENSMUST00000070997.6	ENSMUSG00000035441.15	Myo1d	-	chr11:80484622-80484645	chr11:80484565-80484709	18	1	exonic peptide	3106	protein_coding	protein_coding	944	chr11:80474694-80670618	annotated	CDS	reviewed(Swiss-Prot)	-	109.28	9.92	-0.38	86.44	TRUE	TRUE	TRUE	FALSE	FALSE	FALSE	FALSE	TRUE	FALSE
VIGFKPEEIQTVYK	chr11:80567672-80567713	Q5SYD0-2	Isoform 2 of Unconventional myosin-Id	ENSMUST00000070997.6	ENSMUSG00000035441.15	Myo1d	-	chr11:80567672-80567713	chr11:80567648-80567764	7	1	exonic peptide	3106	protein_coding	protein_coding	944	chr11:80474694-80670618	annotated	CDS	reviewed(Swiss-Prot)	-	109.28	9.92	-0.38	86.44	TRUE	TRUE	TRUE	FALSE	FALSE	FALSE	FALSE	TRUE	FALSE
VIVQQPGER	chr11:80573229-80573255	Q5SYD0-2	Isoform 2 of Unconventional myosin-Id	ENSMUST00000070997.6	ENSMUSG00000035441.15	Myo1d	-	chr11:80573229-80573255	chr11:80573208-80573261	5	1	exonic peptide	3106	protein_coding	protein_coding	944	chr11:80474694-80670618	annotated	CDS	reviewed(Swiss-Prot)	-	109.28	9.92	-0.38	86.44	TRUE	TRUE	TRUE	FALSE	FALSE	FALSE	FALSE	TRUE	FALSE
VLNIYGR	chr11:80583831-80583851	Q5SYD0-2	Isoform 2 of Unconventional myosin-Id	ENSMUST00000070997.6	ENSMUSG00000035441.15	Myo1d	-	chr11:80583831-80583851	chr11:80583707-80583915	2	1	exonic peptide	3106	protein_coding	protein_coding	944	chr11:80474694-80670618	annotated	CDS	reviewed(Swiss-Prot)	-	109.28	9.92	-0.38	86.44	TRUE	TRUE	TRUE	FALSE	FALSE	FALSE	FALSE	TRUE	FALSE
VTDGMFLEALNSK	chr11:80561708-80561746	Q5SYD0-2	Isoform 2 of Unconventional myosin-Id	ENSMUST00000070997.6	ENSMUSG00000035441.15	Myo1d	-	chr11:80561708-80561746	chr11:80561675-80561845	11	1	exonic peptide	3106	protein_coding	protein_coding	944	chr11:80474694-80670618	annotated	CDS	reviewed(Swiss-Prot)	-	109.28	9.92	-0.38	86.44	TRUE	TRUE	TRUE	FALSE	FALSE	FALSE	FALSE	TRUE	FALSE
VVLFLQK	chr11:80528700-80528720	Q5SYD0-2	Isoform 2 of Unconventional myosin-Id	ENSMUST00000070997.6	ENSMUSG00000035441.15	Myo1d	-	chr11:80528700-80528720	chr11:80528700-80528907	16	1	exonic peptide	3106	protein_coding	protein_coding	944	chr11:80474694-80670618	annotated	CDS	reviewed(Swiss-Prot)	-	109.28	9.92	-0.38	86.44	TRUE	TRUE	TRUE	FALSE	FALSE	FALSE	FALSE	TRUE	FALSE
YLGLLENVR	chr11:80531098-80531124	Q5SYD0-2	Isoform 2 of Unconventional myosin-Id	ENSMUST00000070997.6	ENSMUSG00000035441.15	Myo1d	-	chr11:80531098-80531124	chr11:80531045-80531211	15	1	exonic peptide	3106	protein_coding	protein_coding	944	chr11:80474694-80670618	annotated	CDS	reviewed(Swiss-Prot)	-	109.28	9.92	-0.38	86.44	TRUE	TRUE	FALSE	FALSE	FALSE	FALSE	FALSE	TRUE	FALSE
YMDINFDFK	chr11:80575196-80575222	Q5SYD0-2	Isoform 2 of Unconventional myosin-Id	ENSMUST00000070997.6	ENSMUSG00000035441.15	Myo1d	-	chr11:80575196-80575222	chr11:80575151-80575316	4	1	exonic peptide	3106	protein_coding	protein_coding	944	chr11:80474694-80670618	annotated	CDS	reviewed(Swiss-Prot)	-	109.28	9.92	-0.38	86.44	TRUE	TRUE	TRUE	FALSE	FALSE	FALSE	FALSE	TRUE	FALSE
YMDINFDFKGDPIGGHINNYLLEK	chr11:80575151-80575222	Q5SYD0-2	Isoform 2 of Unconventional myosin-Id	ENSMUST00000070997.6	ENSMUSG00000035441.15	Myo1d	-	chr11:80575151-80575222	chr11:80575151-80575316	4	1	exonic peptide	3106	protein_coding	protein_coding	944	chr11:80474694-80670618	annotated	CDS	reviewed(Swiss-Prot)	-	109.28	9.92	-0.38	86.44	TRUE	TRUE	TRUE	FALSE	FALSE	FALSE	FALSE	TRUE	FALSE
YMNVLFSCHVR	chr11:80483616-80483648	Q5SYD0-2	Isoform 2 of Unconventional myosin-Id	ENSMUST00000070997.6	ENSMUSG00000035441.15	Myo1d	-	chr11:80483616-80483648	chr11:80483613-80483717	19	1	exonic peptide	3106	protein_coding	protein_coding	944	chr11:80474694-80670618	annotated	CDS	reviewed(Swiss-Prot)	-	109.28	9.92	-0.38	86.44	TRUE	TRUE	TRUE	FALSE	FALSE	FALSE	FALSE	TRUE	FALSE
AALTIIR	chr11:80492567-80492587	Q5SYD0	Unconventional myosin-Id	ENSMUST00000041065.14	ENSMUSG00000035441.15	Myo1d	-	chr11:80492567-80492587	chr11:80492409-80492632	17	1	exonic peptide	5354	protein_coding	protein_coding	1006	chr11:80375055-80670618	annotated	CDS	reviewed(Swiss-Prot)	-	116.08	9.89	-0.39	86.31	TRUE	TRUE	TRUE	FALSE	FALSE	FALSE	TRUE	TRUE	TRUE
ADFVLMDTVSMPEFMANLR	chr11:80670529-80670585	Q5SYD0	Unconventional myosin-Id	ENSMUST00000041065.14	ENSMUSG00000035441.15	Myo1d	-	chr11:80670529-80670585	chr11:80670524-80670851	1	1	exonic peptide	5354	protein_coding	protein_coding	1006	chr11:80375055-80670618	annotated	CDS	reviewed(Swiss-Prot)	-	116.08	9.89	-0.39	86.31	TRUE	TRUE	TRUE	FALSE	FALSE	FALSE	TRUE	TRUE	TRUE
ADLGLQR	chr11:80484592-80484612	Q5SYD0	Unconventional myosin-Id	ENSMUST00000041065.14	ENSMUSG00000035441.15	Myo1d	-	chr11:80484592-80484612	chr11:80484565-80484709	18	1	exonic peptide	5354	protein_coding	protein_coding	1006	chr11:80375055-80670618	annotated	CDS	reviewed(Swiss-Prot)	-	116.08	9.89	-0.39	86.31	TRUE	TRUE	TRUE	FALSE	FALSE	FALSE	TRUE	TRUE	TRUE
AEQESLEFGK	chr11:80670586-80670615	Q5SYD0	Unconventional myosin-Id	ENSMUST00000041065.14	ENSMUSG00000035441.15	Myo1d	-	chr11:80670586-80670615	chr11:80670524-80670851	1	1	exonic peptide	5354	protein_coding	protein_coding	1006	chr11:80375055-80670618	annotated	CDS	reviewed(Swiss-Prot)	-	116.08	9.89	-0.39	86.31	TRUE	TRUE	TRUE	FALSE	FALSE	FALSE	TRUE	TRUE	TRUE
AIFVTDR	chr11:80477736-80477756	Q5SYD0	Unconventional myosin-Id	ENSMUST00000041065.14	ENSMUSG00000035441.15	Myo1d	-	chr11:80477736-80477756	chr11:80477673-80477786	20	1	exonic peptide	5354	protein_coding	protein_coding	1006	chr11:80375055-80670618	annotated	CDS	reviewed(Swiss-Prot)	-	116.08	9.89	-0.39	86.31	TRUE	TRUE	TRUE	FALSE	FALSE	FALSE	TRUE	TRUE	TRUE
ASYGRDAFAKAIYE	chr11:80565777-80566906	Q5SYD0	Unconventional myosin-Id	ENSMUST00000041065.14	ENSMUSG00000035441.15	Myo1d	-	chr11:80566877-80566906,chr11:80565777-80565788	chr11:80566877-80567080,chr11:80565643-80565788	8,9	2	exon-spanning peptide	5354	protein_coding	protein_coding	1006	chr11:80375055-80670618	annotated	CDS	reviewed(Swiss-Prot)	-	116.08	9.89	-0.39	86.31	TRUE	TRUE	TRUE	FALSE	FALSE	FALSE	TRUE	TRUE	TRUE
AVKKLIE	chr11:80528829-80528849	Q5SYD0	Unconventional myosin-Id	ENSMUST00000041065.14	ENSMUSG00000035441.15	Myo1d	-	chr11:80528829-80528849	chr11:80528700-80528907	16	1	exonic peptide	5354	protein_coding	protein_coding	1006	chr11:80375055-80670618	annotated	CDS	reviewed(Swiss-Prot)	-	116.08	9.89	-0.39	86.31	TRUE	TRUE	TRUE	FALSE	FALSE	FALSE	TRUE	TRUE	TRUE
AWEGNYLASK	chr11:80483715-80484591	Q5SYD0	Unconventional myosin-Id	ENSMUST00000041065.14	ENSMUSG00000035441.15	Myo1d	-	chr11:80484565-80484591,chr11:80483715-80483717	chr11:80484565-80484709,chr11:80483613-80483717	18,19	2	exon-spanning peptide	5354	protein_coding	protein_coding	1006	chr11:80375055-80670618	annotated	CDS	reviewed(Swiss-Prot)	-	116.08	9.89	-0.39	86.31	TRUE	TRUE	TRUE	FALSE	FALSE	FALSE	TRUE	TRUE	TRUE
AWEGNYLASKPDTPQTSGTFVPVANELK	chr11:80483661-80484591	Q5SYD0	Unconventional myosin-Id	ENSMUST00000041065.14	ENSMUSG00000035441.15	Myo1d	-	chr11:80484565-80484591,chr11:80483661-80483717	chr11:80484565-80484709,chr11:80483613-80483717	18,19	2	exon-spanning peptide	5354	protein_coding	protein_coding	1006	chr11:80375055-80670618	annotated	CDS	reviewed(Swiss-Prot)	-	116.08	9.89	-0.39	86.31	TRUE	TRUE	TRUE	FALSE	FALSE	FALSE	TRUE	TRUE	TRUE
AWEGNYLASKPDTPQTSGTFVPVANELKR	chr11:80483658-80484591	Q5SYD0	Unconventional myosin-Id	ENSMUST00000041065.14	ENSMUSG00000035441.15	Myo1d	-	chr11:80484565-80484591,chr11:80483658-80483717	chr11:80484565-80484709,chr11:80483613-80483717	18,19	2	exon-spanning peptide	5354	protein_coding	protein_coding	1006	chr11:80375055-80670618	annotated	CDS	reviewed(Swiss-Prot)	-	116.08	9.89	-0.39	86.31	TRUE	TRUE	TRUE	FALSE	FALSE	FALSE	TRUE	TRUE	TRUE
CGFQDDVAYGK	chr11:80528793-80528825	Q5SYD0	Unconventional myosin-Id	ENSMUST00000041065.14	ENSMUSG00000035441.15	Myo1d	-	chr11:80528793-80528825	chr11:80528700-80528907	16	1	exonic peptide	5354	protein_coding	protein_coding	1006	chr11:80375055-80670618	annotated	CDS	reviewed(Swiss-Prot)	-	116.08	9.89	-0.39	86.31	TRUE	TRUE	TRUE	FALSE	FALSE	FALSE	TRUE	TRUE	TRUE
CTVSVETR	chr11:80375121-80375144	Q5SYD0	Unconventional myosin-Id	ENSMUST00000041065.14	ENSMUSG00000035441.15	Myo1d	-	chr11:80375121-80375144	chr11:80372952-80375208	22	1	exonic peptide	5354	protein_coding	protein_coding	1006	chr11:80375055-80670618	annotated	CDS	reviewed(Swiss-Prot)	-	116.08	9.89	-0.39	86.31	TRUE	TRUE	TRUE	TRUE	TRUE	FALSE	TRUE	TRUE	TRUE
DIIDKQHTEQEASYGR	chr11:80566892-80566939	Q5SYD0	Unconventional myosin-Id	ENSMUST00000041065.14	ENSMUSG00000035441.15	Myo1d	-	chr11:80566892-80566939	chr11:80566877-80567080	8	1	exonic peptide	5354	protein_coding	protein_coding	1006	chr11:80375055-80670618	annotated	CDS	reviewed(Swiss-Prot)	-	116.08	9.89	-0.39	86.31	TRUE	TRUE	TRUE	FALSE	FALSE	FALSE	TRUE	TRUE	TRUE
DIIEVKNY	chr11:80565720-80565743	Q5SYD0	Unconventional myosin-Id	ENSMUST00000041065.14	ENSMUSG00000035441.15	Myo1d	-	chr11:80565720-80565743	chr11:80565643-80565788	9	1	exonic peptide	5354	protein_coding	protein_coding	1006	chr11:80375055-80670618	annotated	CDS	reviewed(Swiss-Prot)	-	116.08	9.89	-0.39	86.31	TRUE	TRUE	TRUE	FALSE	FALSE	FALSE	TRUE	TRUE	TRUE
DKILEFDR	chr11:80557436-80557459	Q5SYD0	Unconventional myosin-Id	ENSMUST00000041065.14	ENSMUSG00000035441.15	Myo1d	-	chr11:80557436-80557459	chr11:80557401-80557471	12	1	exonic peptide	5354	protein_coding	protein_coding	1006	chr11:80375055-80670618	annotated	CDS	reviewed(Swiss-Prot)	-	116.08	9.89	-0.39	86.31	TRUE	TRUE	TRUE	FALSE	FALSE	FALSE	TRUE	TRUE	TRUE
DKKSPQIF	chr11:80531155-80531178	Q5SYD0	Unconventional myosin-Id	ENSMUST00000041065.14	ENSMUSG00000035441.15	Myo1d	-	chr11:80531155-80531178	chr11:80531045-80531211	15	1	exonic peptide	5354	protein_coding	protein_coding	1006	chr11:80375055-80670618	annotated	CDS	reviewed(Swiss-Prot)	-	116.08	9.89	-0.39	86.31	TRUE	TRUE	TRUE	FALSE	FALSE	FALSE	TRUE	TRUE	TRUE
DKKSPQIFD	chr11:80531152-80531178	Q5SYD0	Unconventional myosin-Id	ENSMUST00000041065.14	ENSMUSG00000035441.15	Myo1d	-	chr11:80531152-80531178	chr11:80531045-80531211	15	1	exonic peptide	5354	protein_coding	protein_coding	1006	chr11:80375055-80670618	annotated	CDS	reviewed(Swiss-Prot)	-	116.08	9.89	-0.39	86.31	TRUE	TRUE	TRUE	FALSE	FALSE	FALSE	TRUE	TRUE	TRUE
DKNKDTLFQ	chr11:80553893-80553919	Q5SYD0	Unconventional myosin-Id	ENSMUST00000041065.14	ENSMUSG00000035441.15	Myo1d	-	chr11:80553893-80553919	chr11:80553867-80553941	13	1	exonic peptide	5354	protein_coding	protein_coding	1006	chr11:80375055-80670618	annotated	CDS	reviewed(Swiss-Prot)	-	116.08	9.89	-0.39	86.31	TRUE	TRUE	TRUE	FALSE	FALSE	FALSE	TRUE	TRUE	TRUE
DLIVCLFSK	chr11:80448322-80448348	Q5SYD0	Unconventional myosin-Id	ENSMUST00000041065.14	ENSMUSG00000035441.15	Myo1d	-	chr11:80448322-80448348	chr11:80448260-80448414	21	1	exonic peptide	5354	protein_coding	protein_coding	1006	chr11:80375055-80670618	annotated	CDS	reviewed(Swiss-Prot)	-	116.08	9.89	-0.39	86.31	TRUE	TRUE	TRUE	TRUE	TRUE	FALSE	TRUE	TRUE	TRUE
DLVEQQHKGIIAIL	chr11:80561774-80561815	Q5SYD0	Unconventional myosin-Id	ENSMUST00000041065.14	ENSMUSG00000035441.15	Myo1d	-	chr11:80561774-80561815	chr11:80561675-80561845	11	1	exonic peptide	5354	protein_coding	protein_coding	1006	chr11:80375055-80670618	annotated	CDS	reviewed(Swiss-Prot)	-	116.08	9.89	-0.39	86.31	TRUE	TRUE	TRUE	FALSE	FALSE	FALSE	TRUE	TRUE	TRUE
DLVEQQHKGIIAILD	chr11:80561771-80561815	Q5SYD0	Unconventional myosin-Id	ENSMUST00000041065.14	ENSMUSG00000035441.15	Myo1d	-	chr11:80561771-80561815	chr11:80561675-80561845	11	1	exonic peptide	5354	protein_coding	protein_coding	1006	chr11:80375055-80670618	annotated	CDS	reviewed(Swiss-Prot)	-	116.08	9.89	-0.39	86.31	TRUE	TRUE	TRUE	FALSE	FALSE	FALSE	TRUE	TRUE	TRUE
DNKDLIVCLFSK	chr11:80448322-80448357	Q5SYD0	Unconventional myosin-Id	ENSMUST00000041065.14	ENSMUSG00000035441.15	Myo1d	-	chr11:80448322-80448357	chr11:80448260-80448414	21	1	exonic peptide	5354	protein_coding	protein_coding	1006	chr11:80375055-80670618	annotated	CDS	reviewed(Swiss-Prot)	-	116.08	9.89	-0.39	86.31	TRUE	TRUE	TRUE	TRUE	TRUE	FALSE	TRUE	TRUE	TRUE
DNSSRFGKYM	chr11:80575217-80575246	Q5SYD0	Unconventional myosin-Id	ENSMUST00000041065.14	ENSMUSG00000035441.15	Myo1d	-	chr11:80575217-80575246	chr11:80575151-80575316	4	1	exonic peptide	5354	protein_coding	protein_coding	1006	chr11:80375055-80670618	annotated	CDS	reviewed(Swiss-Prot)	-	116.08	9.89	-0.39	86.31	TRUE	TRUE	FALSE	FALSE	FALSE	FALSE	TRUE	TRUE	TRUE
DQLVVFHTK	chr11:80448358-80448384	Q5SYD0	Unconventional myosin-Id	ENSMUST00000041065.14	ENSMUSG00000035441.15	Myo1d	-	chr11:80448358-80448384	chr11:80448260-80448414	21	1	exonic peptide	5354	protein_coding	protein_coding	1006	chr11:80375055-80670618	annotated	CDS	reviewed(Swiss-Prot)	-	116.08	9.89	-0.39	86.31	TRUE	TRUE	TRUE	TRUE	TRUE	FALSE	TRUE	TRUE	TRUE
DRAIFVT	chr11:80477742-80477762	Q5SYD0	Unconventional myosin-Id	ENSMUST00000041065.14	ENSMUSG00000035441.15	Myo1d	-	chr11:80477742-80477762	chr11:80477673-80477786	20	1	exonic peptide	5354	protein_coding	protein_coding	1006	chr11:80375055-80670618	annotated	CDS	reviewed(Swiss-Prot)	-	116.08	9.89	-0.39	86.31	TRUE	TRUE	TRUE	FALSE	FALSE	FALSE	TRUE	TRUE	TRUE
DTCIMISGESGAGK	chr11:80576750-80583728	Q5SYD0	Unconventional myosin-Id	ENSMUST00000041065.14	ENSMUSG00000035441.15	Myo1d	-	chr11:80583707-80583728,chr11:80576750-80576769	chr11:80583707-80583915,chr11:80576676-80576769	2,3	2	exon-spanning peptide	5354	protein_coding	protein_coding	1006	chr11:80375055-80670618	annotated	CDS	reviewed(Swiss-Prot)	-	116.08	9.89	-0.39	86.31	TRUE	TRUE	TRUE	FALSE	FALSE	FALSE	TRUE	TRUE	TRUE
DTLFQDFK	chr11:80553884-80553907	Q5SYD0	Unconventional myosin-Id	ENSMUST00000041065.14	ENSMUSG00000035441.15	Myo1d	-	chr11:80553884-80553907	chr11:80553867-80553941	13	1	exonic peptide	5354	protein_coding	protein_coding	1006	chr11:80375055-80670618	annotated	CDS	reviewed(Swiss-Prot)	-	116.08	9.89	-0.39	86.31	TRUE	TRUE	TRUE	FALSE	FALSE	FALSE	TRUE	TRUE	TRUE
DTLFQDFKR	chr11:80553881-80553907	Q5SYD0	Unconventional myosin-Id	ENSMUST00000041065.14	ENSMUSG00000035441.15	Myo1d	-	chr11:80553881-80553907	chr11:80553867-80553941	13	1	exonic peptide	5354	protein_coding	protein_coding	1006	chr11:80375055-80670618	annotated	CDS	reviewed(Swiss-Prot)	-	116.08	9.89	-0.39	86.31	TRUE	TRUE	TRUE	FALSE	FALSE	FALSE	TRUE	TRUE	TRUE
DTTIHGKNTVIGVL	chr11:80565678-80565719	Q5SYD0	Unconventional myosin-Id	ENSMUST00000041065.14	ENSMUSG00000035441.15	Myo1d	-	chr11:80565678-80565719	chr11:80565643-80565788	9	1	exonic peptide	5354	protein_coding	protein_coding	1006	chr11:80375055-80670618	annotated	CDS	reviewed(Swiss-Prot)	-	116.08	9.89	-0.39	86.31	TRUE	TRUE	TRUE	FALSE	FALSE	FALSE	TRUE	TRUE	TRUE
DTVEQYK	chr11:80583810-80583830	Q5SYD0	Unconventional myosin-Id	ENSMUST00000041065.14	ENSMUSG00000035441.15	Myo1d	-	chr11:80583810-80583830	chr11:80583707-80583915	2	1	exonic peptide	5354	protein_coding	protein_coding	1006	chr11:80375055-80670618	annotated	CDS	reviewed(Swiss-Prot)	-	116.08	9.89	-0.39	86.31	TRUE	TRUE	TRUE	FALSE	FALSE	FALSE	TRUE	TRUE	TRUE
ELYERPPHLFAIADAAYK	chr11:80583750-80583803	Q5SYD0	Unconventional myosin-Id	ENSMUST00000041065.14	ENSMUSG00000035441.15	Myo1d	-	chr11:80583750-80583803	chr11:80583707-80583915	2	1	exonic peptide	5354	protein_coding	protein_coding	1006	chr11:80375055-80670618	annotated	CDS	reviewed(Swiss-Prot)	-	116.08	9.89	-0.39	86.31	TRUE	TRUE	TRUE	FALSE	FALSE	FALSE	TRUE	TRUE	TRUE
FEEALQSIFNR	chr11:80484709-80492440	Q5SYD0	Unconventional myosin-Id	ENSMUST00000041065.14	ENSMUSG00000035441.15	Myo1d	-	chr11:80492409-80492440,chr11:80484709-80484709	chr11:80492409-80492632,chr11:80484565-80484709	17,18	2	exon-spanning peptide	5354	protein_coding	protein_coding	1006	chr11:80375055-80670618	annotated	CDS	reviewed(Swiss-Prot)	-	116.08	9.89	-0.39	86.31	TRUE	TRUE	TRUE	FALSE	FALSE	FALSE	TRUE	TRUE	TRUE
FGKADFVLMD	chr11:80670565-80670594	Q5SYD0	Unconventional myosin-Id	ENSMUST00000041065.14	ENSMUSG00000035441.15	Myo1d	-	chr11:80670565-80670594	chr11:80670524-80670851	1	1	exonic peptide	5354	protein_coding	protein_coding	1006	chr11:80375055-80670618	annotated	CDS	reviewed(Swiss-Prot)	-	116.08	9.89	-0.39	86.31	TRUE	TRUE	TRUE	FALSE	FALSE	FALSE	TRUE	TRUE	TRUE
FGKADFVLMDTVSMPE	chr11:80670547-80670594	Q5SYD0	Unconventional myosin-Id	ENSMUST00000041065.14	ENSMUSG00000035441.15	Myo1d	-	chr11:80670547-80670594	chr11:80670524-80670851	1	1	exonic peptide	5354	protein_coding	protein_coding	1006	chr11:80375055-80670618	annotated	CDS	reviewed(Swiss-Prot)	-	116.08	9.89	-0.39	86.31	TRUE	TRUE	TRUE	FALSE	FALSE	FALSE	TRUE	TRUE	TRUE
FIVDGDTPLIENGK	chr11:80567027-80567068	Q5SYD0	Unconventional myosin-Id	ENSMUST00000041065.14	ENSMUSG00000035441.15	Myo1d	-	chr11:80567027-80567068	chr11:80566877-80567080	8	1	exonic peptide	5354	protein_coding	protein_coding	1006	chr11:80375055-80670618	annotated	CDS	reviewed(Swiss-Prot)	-	116.08	9.89	-0.39	86.31	TRUE	TRUE	TRUE	FALSE	FALSE	FALSE	TRUE	TRUE	TRUE
GDPIGGHINNYLLEK	chr11:80575151-80575195	Q5SYD0	Unconventional myosin-Id	ENSMUST00000041065.14	ENSMUSG00000035441.15	Myo1d	-	chr11:80575151-80575195	chr11:80575151-80575316	4	1	exonic peptide	5354	protein_coding	protein_coding	1006	chr11:80375055-80670618	annotated	CDS	reviewed(Swiss-Prot)	-	116.08	9.89	-0.39	86.31	TRUE	TRUE	TRUE	FALSE	FALSE	FALSE	TRUE	TRUE	TRUE
GIIAILDDACMNVGK	chr11:80561747-80561791	Q5SYD0	Unconventional myosin-Id	ENSMUST00000041065.14	ENSMUSG00000035441.15	Myo1d	-	chr11:80561747-80561791	chr11:80561675-80561845	11	1	exonic peptide	5354	protein_coding	protein_coding	1006	chr11:80375055-80670618	annotated	CDS	reviewed(Swiss-Prot)	-	116.08	9.89	-0.39	86.31	TRUE	TRUE	TRUE	FALSE	FALSE	FALSE	TRUE	TRUE	TRUE
GKLSITE	chr11:80548297-80548317	Q5SYD0	Unconventional myosin-Id	ENSMUST00000041065.14	ENSMUSG00000035441.15	Myo1d	-	chr11:80548297-80548317	chr11:80548219-80548351	14	1	exonic peptide	5354	protein_coding	protein_coding	1006	chr11:80375055-80670618	annotated	CDS	reviewed(Swiss-Prot)	-	116.08	9.89	-0.39	86.31	TRUE	TRUE	TRUE	FALSE	FALSE	FALSE	TRUE	TRUE	TRUE
GNYLASKPDTPQTSGTFVPVANE	chr11:80483667-80484582	Q5SYD0	Unconventional myosin-Id	ENSMUST00000041065.14	ENSMUSG00000035441.15	Myo1d	-	chr11:80484565-80484582,chr11:80483667-80483717	chr11:80484565-80484709,chr11:80483613-80483717	18,19	2	exon-spanning peptide	5354	protein_coding	protein_coding	1006	chr11:80375055-80670618	annotated	CDS	reviewed(Swiss-Prot)	-	116.08	9.89	-0.39	86.31	TRUE	TRUE	TRUE	FALSE	FALSE	FALSE	TRUE	TRUE	TRUE
HIDYFNNQIIVDLVEQQHK	chr11:80561792-80565442	Q5SYD0	Unconventional myosin-Id	ENSMUST00000041065.14	ENSMUSG00000035441.15	Myo1d	-	chr11:80565440-80565442,chr11:80561792-80561845	chr11:80565440-80565554,chr11:80561675-80561845	10,11	2	exon-spanning peptide	5354	protein_coding	protein_coding	1006	chr11:80375055-80670618	annotated	CDS	reviewed(Swiss-Prot)	-	116.08	9.89	-0.39	86.31	TRUE	TRUE	TRUE	FALSE	FALSE	FALSE	TRUE	TRUE	TRUE
HLQVNVTNPVQCSLHGK	chr11:80375148-80375198	Q5SYD0	Unconventional myosin-Id	ENSMUST00000041065.14	ENSMUSG00000035441.15	Myo1d	-	chr11:80375148-80375198	chr11:80372952-80375208	22	1	exonic peptide	5354	protein_coding	protein_coding	1006	chr11:80375055-80670618	annotated	CDS	reviewed(Swiss-Prot)	-	116.08	9.89	-0.39	86.31	TRUE	TRUE	TRUE	TRUE	TRUE	FALSE	TRUE	TRUE	TRUE
HQVEYLGLLENVR	chr11:80531098-80531136	Q5SYD0	Unconventional myosin-Id	ENSMUST00000041065.14	ENSMUSG00000035441.15	Myo1d	-	chr11:80531098-80531136	chr11:80531045-80531211	15	1	exonic peptide	5354	protein_coding	protein_coding	1006	chr11:80375055-80670618	annotated	CDS	reviewed(Swiss-Prot)	-	116.08	9.89	-0.39	86.31	TRUE	TRUE	TRUE	FALSE	FALSE	FALSE	TRUE	TRUE	TRUE
HYAGDVVYSAIGFIDK	chr11:80553914-80557420	Q5SYD0	Unconventional myosin-Id	ENSMUST00000041065.14	ENSMUSG00000035441.15	Myo1d	-	chr11:80557401-80557420,chr11:80553914-80553941	chr11:80557401-80557471,chr11:80553867-80553941	12,13	2	exon-spanning peptide	5354	protein_coding	protein_coding	1006	chr11:80375055-80670618	annotated	CDS	reviewed(Swiss-Prot)	-	116.08	9.89	-0.39	86.31	TRUE	TRUE	TRUE	FALSE	FALSE	FALSE	TRUE	TRUE	TRUE
ILEFDRDFR	chr11:80557427-80557453	Q5SYD0	Unconventional myosin-Id	ENSMUST00000041065.14	ENSMUSG00000035441.15	Myo1d	-	chr11:80557427-80557453	chr11:80557401-80557471	12	1	exonic peptide	5354	protein_coding	protein_coding	1006	chr11:80375055-80670618	annotated	CDS	reviewed(Swiss-Prot)	-	116.08	9.89	-0.39	86.31	TRUE	TRUE	TRUE	FALSE	FALSE	FALSE	TRUE	TRUE	TRUE
INDIIEVK	chr11:80565726-80565749	Q5SYD0	Unconventional myosin-Id	ENSMUST00000041065.14	ENSMUSG00000035441.15	Myo1d	-	chr11:80565726-80565749	chr11:80565643-80565788	9	1	exonic peptide	5354	protein_coding	protein_coding	1006	chr11:80375055-80670618	annotated	CDS	reviewed(Swiss-Prot)	-	116.08	9.89	-0.39	86.31	TRUE	TRUE	TRUE	FALSE	FALSE	FALSE	TRUE	TRUE	TRUE
KSPQIFDDER	chr11:80531143-80531172	Q5SYD0	Unconventional myosin-Id	ENSMUST00000041065.14	ENSMUSG00000035441.15	Myo1d	-	chr11:80531143-80531172	chr11:80531045-80531211	15	1	exonic peptide	5354	protein_coding	protein_coding	1006	chr11:80375055-80670618	annotated	CDS	reviewed(Swiss-Prot)	-	116.08	9.89	-0.39	86.31	TRUE	TRUE	TRUE	FALSE	FALSE	FALSE	TRUE	TRUE	TRUE
LGLQRAWE	chr11:80484583-80484606	Q5SYD0	Unconventional myosin-Id	ENSMUST00000041065.14	ENSMUSG00000035441.15	Myo1d	-	chr11:80484583-80484606	chr11:80484565-80484709	18	1	exonic peptide	5354	protein_coding	protein_coding	1006	chr11:80375055-80670618	annotated	CDS	reviewed(Swiss-Prot)	-	116.08	9.89	-0.39	86.31	TRUE	TRUE	TRUE	FALSE	FALSE	FALSE	TRUE	TRUE	TRUE
LLSTKADMVE	chr11:80566976-80567005	Q5SYD0	Unconventional myosin-Id	ENSMUST00000041065.14	ENSMUSG00000035441.15	Myo1d	-	chr11:80566976-80567005	chr11:80566877-80567080	8	1	exonic peptide	5354	protein_coding	protein_coding	1006	chr11:80375055-80670618	annotated	CDS	reviewed(Swiss-Prot)	-	116.08	9.89	-0.39	86.31	TRUE	TRUE	TRUE	FALSE	FALSE	FALSE	TRUE	TRUE	TRUE
LMYNSSNPVLK	chr11:80548333-80553880	Q5SYD0	Unconventional myosin-Id	ENSMUST00000041065.14	ENSMUSG00000035441.15	Myo1d	-	chr11:80553867-80553880,chr11:80548333-80548351	chr11:80553867-80553941,chr11:80548219-80548351	13,14	2	exon-spanning peptide	5354	protein_coding	protein_coding	1006	chr11:80375055-80670618	annotated	CDS	reviewed(Swiss-Prot)	-	116.08	9.89	-0.39	86.31	TRUE	TRUE	TRUE	FALSE	FALSE	FALSE	TRUE	TRUE	TRUE
LNQPQPDFTK	chr11:80375091-80375120	Q5SYD0	Unconventional myosin-Id	ENSMUST00000041065.14	ENSMUSG00000035441.15	Myo1d	-	chr11:80375091-80375120	chr11:80372952-80375208	22	1	exonic peptide	5354	protein_coding	protein_coding	1006	chr11:80375055-80670618	annotated	CDS	reviewed(Swiss-Prot)	-	116.08	9.89	-0.39	86.31	TRUE	TRUE	TRUE	TRUE	TRUE	FALSE	TRUE	TRUE	TRUE
LSITEVTK	chr11:80548288-80548311	Q5SYD0	Unconventional myosin-Id	ENSMUST00000041065.14	ENSMUSG00000035441.15	Myo1d	-	chr11:80548288-80548311	chr11:80548219-80548351	14	1	exonic peptide	5354	protein_coding	protein_coding	1006	chr11:80375055-80670618	annotated	CDS	reviewed(Swiss-Prot)	-	116.08	9.89	-0.39	86.31	TRUE	TRUE	TRUE	FALSE	FALSE	FALSE	TRUE	TRUE	TRUE
LVGVLVNHFKSE	chr11:80375205-80448291	Q5SYD0	Unconventional myosin-Id	ENSMUST00000041065.14	ENSMUSG00000035441.15	Myo1d	-	chr11:80448260-80448291,chr11:80375205-80375208	chr11:80448260-80448414,chr11:80372952-80375208	21,22	2	exon-spanning peptide	5354	protein_coding	protein_coding	1006	chr11:80375055-80670618	annotated	CDS	reviewed(Swiss-Prot)	-	116.08	9.89	-0.39	86.31	TRUE	TRUE	TRUE	TRUE	TRUE	FALSE	TRUE	TRUE	TRUE
LYERPPHLFAIAD	chr11:80583762-80583800	Q5SYD0	Unconventional myosin-Id	ENSMUST00000041065.14	ENSMUSG00000035441.15	Myo1d	-	chr11:80583762-80583800	chr11:80583707-80583915	2	1	exonic peptide	5354	protein_coding	protein_coding	1006	chr11:80375055-80670618	annotated	CDS	reviewed(Swiss-Prot)	-	116.08	9.89	-0.39	86.31	TRUE	TRUE	TRUE	FALSE	FALSE	FALSE	TRUE	TRUE	TRUE
MISEFTWPNHDLPSDK	chr11:80528853-80528900	Q5SYD0	Unconventional myosin-Id	ENSMUST00000041065.14	ENSMUSG00000035441.15	Myo1d	-	chr11:80528853-80528900	chr11:80528700-80528907	16	1	exonic peptide	5354	protein_coding	protein_coding	1006	chr11:80375055-80670618	annotated	CDS	reviewed(Swiss-Prot)	-	116.08	9.89	-0.39	86.31	TRUE	TRUE	TRUE	FALSE	FALSE	FALSE	TRUE	TRUE	TRUE
MISEFTWPNHDLPSDKEAVK	chr11:80528841-80528900	Q5SYD0	Unconventional myosin-Id	ENSMUST00000041065.14	ENSMUSG00000035441.15	Myo1d	-	chr11:80528841-80528900	chr11:80528700-80528907	16	1	exonic peptide	5354	protein_coding	protein_coding	1006	chr11:80375055-80670618	annotated	CDS	reviewed(Swiss-Prot)	-	116.08	9.89	-0.39	86.31	TRUE	TRUE	TRUE	FALSE	FALSE	FALSE	TRUE	TRUE	TRUE
NGKVVSVIAE	chr11:80567006-80567035	Q5SYD0	Unconventional myosin-Id	ENSMUST00000041065.14	ENSMUSG00000035441.15	Myo1d	-	chr11:80567006-80567035	chr11:80566877-80567080	8	1	exonic peptide	5354	protein_coding	protein_coding	1006	chr11:80375055-80670618	annotated	CDS	reviewed(Swiss-Prot)	-	116.08	9.89	-0.39	86.31	TRUE	TRUE	TRUE	FALSE	FALSE	FALSE	TRUE	TRUE	TRUE
NKDTLFQDFK	chr11:80553884-80553913	Q5SYD0	Unconventional myosin-Id	ENSMUST00000041065.14	ENSMUSG00000035441.15	Myo1d	-	chr11:80553884-80553913	chr11:80553867-80553941	13	1	exonic peptide	5354	protein_coding	protein_coding	1006	chr11:80375055-80670618	annotated	CDS	reviewed(Swiss-Prot)	-	116.08	9.89	-0.39	86.31	TRUE	TRUE	TRUE	FALSE	FALSE	FALSE	TRUE	TRUE	TRUE
NMWPEGK	chr11:80548312-80548332	Q5SYD0	Unconventional myosin-Id	ENSMUST00000041065.14	ENSMUSG00000035441.15	Myo1d	-	chr11:80548312-80548332	chr11:80548219-80548351	14	1	exonic peptide	5354	protein_coding	protein_coding	1006	chr11:80375055-80670618	annotated	CDS	reviewed(Swiss-Prot)	-	116.08	9.89	-0.39	86.31	TRUE	TRUE	TRUE	FALSE	FALSE	FALSE	TRUE	TRUE	TRUE
NSMIALVDNLASK	chr11:80548219-80548257	Q5SYD0	Unconventional myosin-Id	ENSMUST00000041065.14	ENSMUSG00000035441.15	Myo1d	-	chr11:80548219-80548257	chr11:80548219-80548351	14	1	exonic peptide	5354	protein_coding	protein_coding	1006	chr11:80375055-80670618	annotated	CDS	reviewed(Swiss-Prot)	-	116.08	9.89	-0.39	86.31	TRUE	TRUE	TRUE	FALSE	FALSE	FALSE	TRUE	TRUE	TRUE
NSMIALVDNLASKEPYYVR	chr11:80531194-80548257	Q5SYD0	Unconventional myosin-Id	ENSMUST00000041065.14	ENSMUSG00000035441.15	Myo1d	-	chr11:80548219-80548257,chr11:80531194-80531211	chr11:80548219-80548351,chr11:80531045-80531211	14,15	2	exon-spanning peptide	5354	protein_coding	protein_coding	1006	chr11:80375055-80670618	annotated	CDS	reviewed(Swiss-Prot)	-	116.08	9.89	-0.39	86.31	TRUE	TRUE	TRUE	FALSE	FALSE	FALSE	TRUE	TRUE	TRUE
NYDTTIHGK	chr11:80565699-80565725	Q5SYD0	Unconventional myosin-Id	ENSMUST00000041065.14	ENSMUSG00000035441.15	Myo1d	-	chr11:80565699-80565725	chr11:80565643-80565788	9	1	exonic peptide	5354	protein_coding	protein_coding	1006	chr11:80375055-80670618	annotated	CDS	reviewed(Swiss-Prot)	-	116.08	9.89	-0.39	86.31	TRUE	TRUE	TRUE	FALSE	FALSE	FALSE	TRUE	TRUE	TRUE
PDTPQTSGTFVPVANELK	chr11:80483661-80483714	Q5SYD0	Unconventional myosin-Id	ENSMUST00000041065.14	ENSMUSG00000035441.15	Myo1d	-	chr11:80483661-80483714	chr11:80483613-80483717	19	1	exonic peptide	5354	protein_coding	protein_coding	1006	chr11:80375055-80670618	annotated	CDS	reviewed(Swiss-Prot)	-	116.08	9.89	-0.39	86.31	TRUE	TRUE	TRUE	FALSE	FALSE	FALSE	TRUE	TRUE	TRUE
PDTPQTSGTFVPVANELKR	chr11:80483658-80483714	Q5SYD0	Unconventional myosin-Id	ENSMUST00000041065.14	ENSMUSG00000035441.15	Myo1d	-	chr11:80483658-80483714	chr11:80483613-80483717	19	1	exonic peptide	5354	protein_coding	protein_coding	1006	chr11:80375055-80670618	annotated	CDS	reviewed(Swiss-Prot)	-	116.08	9.89	-0.39	86.31	TRUE	TRUE	TRUE	FALSE	FALSE	FALSE	TRUE	TRUE	TRUE
PLTAATLFK	chr11:80548258-80548284	Q5SYD0	Unconventional myosin-Id	ENSMUST00000041065.14	ENSMUSG00000035441.15	Myo1d	-	chr11:80548258-80548284	chr11:80548219-80548351	14	1	exonic peptide	5354	protein_coding	protein_coding	1006	chr11:80375055-80670618	annotated	CDS	reviewed(Swiss-Prot)	-	116.08	9.89	-0.39	86.31	TRUE	TRUE	TRUE	FALSE	FALSE	FALSE	TRUE	TRUE	TRUE
QHTEQEASYGR	chr11:80566892-80566924	Q5SYD0	Unconventional myosin-Id	ENSMUST00000041065.14	ENSMUSG00000035441.15	Myo1d	-	chr11:80566892-80566924	chr11:80566877-80567080	8	1	exonic peptide	5354	protein_coding	protein_coding	1006	chr11:80375055-80670618	annotated	CDS	reviewed(Swiss-Prot)	-	116.08	9.89	-0.39	86.31	TRUE	TRUE	TRUE	FALSE	FALSE	FALSE	TRUE	TRUE	TRUE
RPLTAATLFK	chr11:80548258-80548287	Q5SYD0	Unconventional myosin-Id	ENSMUST00000041065.14	ENSMUSG00000035441.15	Myo1d	-	chr11:80548258-80548287	chr11:80548219-80548351	14	1	exonic peptide	5354	protein_coding	protein_coding	1006	chr11:80375055-80670618	annotated	CDS	reviewed(Swiss-Prot)	-	116.08	9.89	-0.39	86.31	TRUE	TRUE	TRUE	FALSE	FALSE	FALSE	TRUE	TRUE	TRUE
SGFILSVPGN	chr11:80375056-80375084	Q5SYD0	Unconventional myosin-Id	ENSMUST00000041065.14	ENSMUSG00000035441.15	Myo1d	-	chr11:80375056-80375084	chr11:80372952-80375208	22	1	exonic peptide	5354	protein_coding	protein_coding	1006	chr11:80375055-80670618	annotated	CDS	reviewed(Swiss-Prot)	-	116.08	9.89	-0.39	86.31	TRUE	TRUE	TRUE	TRUE	TRUE	FALSE	TRUE	TRUE	TRUE
SKDTCIMISGESGAGK	chr11:80576750-80583734	Q5SYD0	Unconventional myosin-Id	ENSMUST00000041065.14	ENSMUSG00000035441.15	Myo1d	-	chr11:80583707-80583734,chr11:80576750-80576769	chr11:80583707-80583915,chr11:80576676-80576769	2,3	2	exon-spanning peptide	5354	protein_coding	protein_coding	1006	chr11:80375055-80670618	annotated	CDS	reviewed(Swiss-Prot)	-	116.08	9.89	-0.39	86.31	TRUE	TRUE	TRUE	FALSE	FALSE	FALSE	TRUE	TRUE	TRUE
SLSSYNYIR	chr11:80570864-80570890	Q5SYD0	Unconventional myosin-Id	ENSMUST00000041065.14	ENSMUSG00000035441.15	Myo1d	-	chr11:80570864-80570890	chr11:80570846-80570941	6	1	exonic peptide	5354	protein_coding	protein_coding	1006	chr11:80375055-80670618	annotated	CDS	reviewed(Swiss-Prot)	-	116.08	9.89	-0.39	86.31	TRUE	TRUE	TRUE	FALSE	FALSE	FALSE	TRUE	TRUE	TRUE
SNCVLEAFGNAK	chr11:80575259-80575294	Q5SYD0	Unconventional myosin-Id	ENSMUST00000041065.14	ENSMUSG00000035441.15	Myo1d	-	chr11:80575259-80575294	chr11:80575151-80575316	4	1	exonic peptide	5354	protein_coding	protein_coding	1006	chr11:80375055-80670618	annotated	CDS	reviewed(Swiss-Prot)	-	116.08	9.89	-0.39	86.31	TRUE	TRUE	TRUE	FALSE	FALSE	FALSE	TRUE	TRUE	TRUE
SPQIFDDER	chr11:80531143-80531169	Q5SYD0	Unconventional myosin-Id	ENSMUST00000041065.14	ENSMUSG00000035441.15	Myo1d	-	chr11:80531143-80531169	chr11:80531045-80531211	15	1	exonic peptide	5354	protein_coding	protein_coding	1006	chr11:80375055-80670618	annotated	CDS	reviewed(Swiss-Prot)	-	116.08	9.89	-0.39	86.31	TRUE	TRUE	TRUE	FALSE	FALSE	FALSE	TRUE	TRUE	TRUE
SSINDAAEFK	chr11:80567735-80567764	Q5SYD0	Unconventional myosin-Id	ENSMUST00000041065.14	ENSMUSG00000035441.15	Myo1d	-	chr11:80567735-80567764	chr11:80567648-80567764	7	1	exonic peptide	5354	protein_coding	protein_coding	1006	chr11:80375055-80670618	annotated	CDS	reviewed(Swiss-Prot)	-	116.08	9.89	-0.39	86.31	TRUE	TRUE	TRUE	FALSE	FALSE	FALSE	TRUE	TRUE	TRUE
SYIHEVAR	chr11:80492519-80492542	Q5SYD0	Unconventional myosin-Id	ENSMUST00000041065.14	ENSMUSG00000035441.15	Myo1d	-	chr11:80492519-80492542	chr11:80492409-80492632	17	1	exonic peptide	5354	protein_coding	protein_coding	1006	chr11:80375055-80670618	annotated	CDS	reviewed(Swiss-Prot)	-	116.08	9.89	-0.39	86.31	TRUE	TRUE	TRUE	FALSE	FALSE	FALSE	TRUE	TRUE	TRUE
TIPASDLPQVR	chr11:80484652-80484684	Q5SYD0	Unconventional myosin-Id	ENSMUST00000041065.14	ENSMUSG00000035441.15	Myo1d	-	chr11:80484652-80484684	chr11:80484565-80484709	18	1	exonic peptide	5354	protein_coding	protein_coding	1006	chr11:80375055-80670618	annotated	CDS	reviewed(Swiss-Prot)	-	116.08	9.89	-0.39	86.31	TRUE	TRUE	TRUE	FALSE	FALSE	FALSE	TRUE	TRUE	TRUE
TLFTLEELR	chr11:80528739-80528765	Q5SYD0	Unconventional myosin-Id	ENSMUST00000041065.14	ENSMUSG00000035441.15	Myo1d	-	chr11:80528739-80528765	chr11:80528700-80528907	16	1	exonic peptide	5354	protein_coding	protein_coding	1006	chr11:80375055-80670618	annotated	CDS	reviewed(Swiss-Prot)	-	116.08	9.89	-0.39	86.31	TRUE	TRUE	TRUE	FALSE	FALSE	FALSE	TRUE	TRUE	TRUE
TRLNQPQPD	chr11:80375100-80375126	Q5SYD0	Unconventional myosin-Id	ENSMUST00000041065.14	ENSMUSG00000035441.15	Myo1d	-	chr11:80375100-80375126	chr11:80372952-80375208	22	1	exonic peptide	5354	protein_coding	protein_coding	1006	chr11:80375055-80670618	annotated	CDS	reviewed(Swiss-Prot)	-	116.08	9.89	-0.39	86.31	TRUE	TRUE	TRUE	TRUE	TRUE	FALSE	TRUE	TRUE	TRUE
VAAMEMLK	chr11:80484622-80484645	Q5SYD0	Unconventional myosin-Id	ENSMUST00000041065.14	ENSMUSG00000035441.15	Myo1d	-	chr11:80484622-80484645	chr11:80484565-80484709	18	1	exonic peptide	5354	protein_coding	protein_coding	1006	chr11:80375055-80670618	annotated	CDS	reviewed(Swiss-Prot)	-	116.08	9.89	-0.39	86.31	TRUE	TRUE	TRUE	FALSE	FALSE	FALSE	TRUE	TRUE	TRUE
VIGFKPEEIQTVYK	chr11:80567672-80567713	Q5SYD0	Unconventional myosin-Id	ENSMUST00000041065.14	ENSMUSG00000035441.15	Myo1d	-	chr11:80567672-80567713	chr11:80567648-80567764	7	1	exonic peptide	5354	protein_coding	protein_coding	1006	chr11:80375055-80670618	annotated	CDS	reviewed(Swiss-Prot)	-	116.08	9.89	-0.39	86.31	TRUE	TRUE	TRUE	FALSE	FALSE	FALSE	TRUE	TRUE	TRUE
VIVQQPGER	chr11:80573229-80573255	Q5SYD0	Unconventional myosin-Id	ENSMUST00000041065.14	ENSMUSG00000035441.15	Myo1d	-	chr11:80573229-80573255	chr11:80573208-80573261	5	1	exonic peptide	5354	protein_coding	protein_coding	1006	chr11:80375055-80670618	annotated	CDS	reviewed(Swiss-Prot)	-	116.08	9.89	-0.39	86.31	TRUE	TRUE	TRUE	FALSE	FALSE	FALSE	TRUE	TRUE	TRUE
VLNIYGR	chr11:80583831-80583851	Q5SYD0	Unconventional myosin-Id	ENSMUST00000041065.14	ENSMUSG00000035441.15	Myo1d	-	chr11:80583831-80583851	chr11:80583707-80583915	2	1	exonic peptide	5354	protein_coding	protein_coding	1006	chr11:80375055-80670618	annotated	CDS	reviewed(Swiss-Prot)	-	116.08	9.89	-0.39	86.31	TRUE	TRUE	TRUE	FALSE	FALSE	FALSE	TRUE	TRUE	TRUE
VTDGMFLEALNSK	chr11:80561708-80561746	Q5SYD0	Unconventional myosin-Id	ENSMUST00000041065.14	ENSMUSG00000035441.15	Myo1d	-	chr11:80561708-80561746	chr11:80561675-80561845	11	1	exonic peptide	5354	protein_coding	protein_coding	1006	chr11:80375055-80670618	annotated	CDS	reviewed(Swiss-Prot)	-	116.08	9.89	-0.39	86.31	TRUE	TRUE	TRUE	FALSE	FALSE	FALSE	TRUE	TRUE	TRUE
VVLFLQK	chr11:80528700-80528720	Q5SYD0	Unconventional myosin-Id	ENSMUST00000041065.14	ENSMUSG00000035441.15	Myo1d	-	chr11:80528700-80528720	chr11:80528700-80528907	16	1	exonic peptide	5354	protein_coding	protein_coding	1006	chr11:80375055-80670618	annotated	CDS	reviewed(Swiss-Prot)	-	116.08	9.89	-0.39	86.31	TRUE	TRUE	TRUE	FALSE	FALSE	FALSE	TRUE	TRUE	TRUE
YLGLLENVR	chr11:80531098-80531124	Q5SYD0	Unconventional myosin-Id	ENSMUST00000041065.14	ENSMUSG00000035441.15	Myo1d	-	chr11:80531098-80531124	chr11:80531045-80531211	15	1	exonic peptide	5354	protein_coding	protein_coding	1006	chr11:80375055-80670618	annotated	CDS	reviewed(Swiss-Prot)	-	116.08	9.89	-0.39	86.31	TRUE	TRUE	FALSE	FALSE	FALSE	FALSE	TRUE	TRUE	TRUE
YMDINFDFK	chr11:80575196-80575222	Q5SYD0	Unconventional myosin-Id	ENSMUST00000041065.14	ENSMUSG00000035441.15	Myo1d	-	chr11:80575196-80575222	chr11:80575151-80575316	4	1	exonic peptide	5354	protein_coding	protein_coding	1006	chr11:80375055-80670618	annotated	CDS	reviewed(Swiss-Prot)	-	116.08	9.89	-0.39	86.31	TRUE	TRUE	TRUE	FALSE	FALSE	FALSE	TRUE	TRUE	TRUE
YMDINFDFKGDPIGGHINNYLLEK	chr11:80575151-80575222	Q5SYD0	Unconventional myosin-Id	ENSMUST00000041065.14	ENSMUSG00000035441.15	Myo1d	-	chr11:80575151-80575222	chr11:80575151-80575316	4	1	exonic peptide	5354	protein_coding	protein_coding	1006	chr11:80375055-80670618	annotated	CDS	reviewed(Swiss-Prot)	-	116.08	9.89	-0.39	86.31	TRUE	TRUE	TRUE	FALSE	FALSE	FALSE	TRUE	TRUE	TRUE
YMNVLFSCHVR	chr11:80483616-80483648	Q5SYD0	Unconventional myosin-Id	ENSMUST00000041065.14	ENSMUSG00000035441.15	Myo1d	-	chr11:80483616-80483648	chr11:80483613-80483717	19	1	exonic peptide	5354	protein_coding	protein_coding	1006	chr11:80375055-80670618	annotated	CDS	reviewed(Swiss-Prot)	-	116.08	9.89	-0.39	86.31	TRUE	TRUE	TRUE	FALSE	FALSE	FALSE	TRUE	TRUE	TRUE
ALGPGGELER	chr11:78402865-78402894	Q5SYH2	Transmembrane protein 199	ENSMUST00000052566.8	ENSMUSG00000051232.14	Tmem199	-	chr11:78402865-78402894	chr11:78402723-78402998	1	1	exonic peptide	1347	protein_coding	protein_coding	208	chr11:78398539-78402933	annotated	CDS	reviewed(Swiss-Prot)	-	23.1	9.43	0.01	110.19	TRUE	TRUE	TRUE	TRUE	TRUE	FALSE	TRUE	TRUE	TRUE
AQLEAALGK	chr11:78402814-78402840	Q5SYH2	Transmembrane protein 199	ENSMUST00000052566.8	ENSMUSG00000051232.14	Tmem199	-	chr11:78402814-78402840	chr11:78402723-78402998	1	1	exonic peptide	1347	protein_coding	protein_coding	208	chr11:78398539-78402933	annotated	CDS	reviewed(Swiss-Prot)	-	23.1	9.43	0.01	110.19	TRUE	TRUE	TRUE	TRUE	TRUE	FALSE	TRUE	TRUE	TRUE
IQLANEEYKR	chr11:78400575-78400604	Q5SYH2	Transmembrane protein 199	ENSMUST00000052566.8	ENSMUSG00000051232.14	Tmem199	-	chr11:78400575-78400604	chr11:78400551-78400640	3	1	exonic peptide	1347	protein_coding	protein_coding	208	chr11:78398539-78402933	annotated	CDS	reviewed(Swiss-Prot)	-	23.1	9.43	0.01	110.19	TRUE	TRUE	TRUE	TRUE	TRUE	FALSE	TRUE	TRUE	TRUE
KIKIQLANEE	chr11:78400584-78400613	Q5SYH2	Transmembrane protein 199	ENSMUST00000052566.8	ENSMUSG00000051232.14	Tmem199	-	chr11:78400584-78400613	chr11:78400551-78400640	3	1	exonic peptide	1347	protein_coding	protein_coding	208	chr11:78398539-78402933	annotated	CDS	reviewed(Swiss-Prot)	-	23.1	9.43	0.01	110.19	TRUE	TRUE	TRUE	TRUE	TRUE	FALSE	TRUE	TRUE	TRUE
NPELVAR	chr11:78400620-78400640	Q5SYH2	Transmembrane protein 199	ENSMUST00000052566.8	ENSMUSG00000051232.14	Tmem199	-	chr11:78400620-78400640	chr11:78400551-78400640	3	1	exonic peptide	1347	protein_coding	protein_coding	208	chr11:78398539-78402933	annotated	CDS	reviewed(Swiss-Prot)	-	23.1	9.43	0.01	110.19	TRUE	TRUE	TRUE	TRUE	TRUE	FALSE	TRUE	TRUE	TRUE
APEFLPEVPLGQLHDSYR	chr11:78164614-78164667	Q5SYL3	Bridge-like lipid transfer protein family member 2	ENSMUST00000010421.7	ENSMUSG00000010277.8	Bltp2	+	chr11:78164614-78164667	chr11:78164508-78164728	20	1	exonic peptide	7443	protein_coding	protein_coding	2234	chr11:78152676-78180806	annotated	CDS	reviewed(Swiss-Prot)	-	254.47	7.34	-0.28	94.51	TRUE	TRUE	TRUE	FALSE	TRUE	FALSE	TRUE	TRUE	TRUE
DESKESAKRLQLL	chr11:78162834-78162872	Q5SYL3	Bridge-like lipid transfer protein family member 2	ENSMUST00000010421.7	ENSMUSG00000010277.8	Bltp2	+	chr11:78162834-78162872	chr11:78162117-78163209	16	1	exonic peptide	7443	protein_coding	protein_coding	2234	chr11:78152676-78180806	annotated	CDS	reviewed(Swiss-Prot)	-	254.47	7.34	-0.28	94.51	TRUE	TRUE	TRUE	FALSE	TRUE	FALSE	TRUE	TRUE	TRUE
DGDPAFHTHQLYLVDLR	chr11:78167881-78167931	Q5SYL3	Bridge-like lipid transfer protein family member 2	ENSMUST00000010421.7	ENSMUSG00000010277.8	Bltp2	+	chr11:78167881-78167931	chr11:78167866-78168160	24	1	exonic peptide	7443	protein_coding	protein_coding	2234	chr11:78152676-78180806	annotated	CDS	reviewed(Swiss-Prot)	-	254.47	7.34	-0.28	94.51	TRUE	TRUE	TRUE	FALSE	TRUE	FALSE	TRUE	TRUE	TRUE
DIAFGLYDGYK	chr11:78167956-78167988	Q5SYL3	Bridge-like lipid transfer protein family member 2	ENSMUST00000010421.7	ENSMUSG00000010277.8	Bltp2	+	chr11:78167956-78167988	chr11:78167866-78168160	24	1	exonic peptide	7443	protein_coding	protein_coding	2234	chr11:78152676-78180806	annotated	CDS	reviewed(Swiss-Prot)	-	254.47	7.34	-0.28	94.51	TRUE	TRUE	TRUE	FALSE	TRUE	FALSE	TRUE	TRUE	TRUE
DIAFGLYDGYKK	chr11:78167956-78167991	Q5SYL3	Bridge-like lipid transfer protein family member 2	ENSMUST00000010421.7	ENSMUSG00000010277.8	Bltp2	+	chr11:78167956-78167991	chr11:78167866-78168160	24	1	exonic peptide	7443	protein_coding	protein_coding	2234	chr11:78152676-78180806	annotated	CDS	reviewed(Swiss-Prot)	-	254.47	7.34	-0.28	94.51	TRUE	TRUE	TRUE	FALSE	TRUE	FALSE	TRUE	TRUE	TRUE
EHFEVNVVPLTIQLSHR	chr11:78178609-78178796	Q5SYL3	Bridge-like lipid transfer protein family member 2	ENSMUST00000010421.7	ENSMUSG00000010277.8	Bltp2	+	chr11:78178609-78178620,chr11:78178758-78178796	chr11:78178510-78178620,chr11:78178758-78178893	34,35	2	exon-spanning peptide	7443	protein_coding	protein_coding	2234	chr11:78152676-78180806	annotated	CDS	reviewed(Swiss-Prot)	-	254.47	7.34	-0.28	94.51	TRUE	TRUE	TRUE	FALSE	TRUE	FALSE	TRUE	TRUE	TRUE
ELSLSPSLLK	chr11:78154844-78154873	Q5SYL3	Bridge-like lipid transfer protein family member 2	ENSMUST00000010421.7	ENSMUSG00000010277.8	Bltp2	+	chr11:78154844-78154873	chr11:78154738-78154885	4	1	exonic peptide	7443	protein_coding	protein_coding	2234	chr11:78152676-78180806	annotated	CDS	reviewed(Swiss-Prot)	-	254.47	7.34	-0.28	94.51	TRUE	TRUE	TRUE	TRUE	TRUE	FALSE	TRUE	TRUE	TRUE
EVEVQLLPELEEMILHR	chr11:78162498-78162548	Q5SYL3	Bridge-like lipid transfer protein family member 2	ENSMUST00000010421.7	ENSMUSG00000010277.8	Bltp2	+	chr11:78162498-78162548	chr11:78162117-78163209	16	1	exonic peptide	7443	protein_coding	protein_coding	2234	chr11:78152676-78180806	annotated	CDS	reviewed(Swiss-Prot)	-	254.47	7.34	-0.28	94.51	TRUE	TRUE	TRUE	FALSE	TRUE	FALSE	TRUE	TRUE	TRUE
FITLAAESVSLNR	chr11:78162384-78162422	Q5SYL3	Bridge-like lipid transfer protein family member 2	ENSMUST00000010421.7	ENSMUSG00000010277.8	Bltp2	+	chr11:78162384-78162422	chr11:78162117-78163209	16	1	exonic peptide	7443	protein_coding	protein_coding	2234	chr11:78152676-78180806	annotated	CDS	reviewed(Swiss-Prot)	-	254.47	7.34	-0.28	94.51	TRUE	TRUE	TRUE	FALSE	TRUE	FALSE	TRUE	TRUE	TRUE
FLLDSDGK	chr11:78155383-78155406	Q5SYL3	Bridge-like lipid transfer protein family member 2	ENSMUST00000010421.7	ENSMUSG00000010277.8	Bltp2	+	chr11:78155383-78155406	chr11:78155290-78155408	5	1	exonic peptide	7443	protein_coding	protein_coding	2234	chr11:78152676-78180806	annotated	CDS	reviewed(Swiss-Prot)	-	254.47	7.34	-0.28	94.51	TRUE	TRUE	TRUE	FALSE	TRUE	FALSE	TRUE	TRUE	TRUE
FQLEISSNPEEQR	chr11:78176294-78176332	Q5SYL3	Bridge-like lipid transfer protein family member 2	ENSMUST00000010421.7	ENSMUSG00000010277.8	Bltp2	+	chr11:78176294-78176332	chr11:78176264-78176419	30	1	exonic peptide	7443	protein_coding	protein_coding	2234	chr11:78152676-78180806	annotated	CDS	reviewed(Swiss-Prot)	-	254.47	7.34	-0.28	94.51	TRUE	TRUE	TRUE	FALSE	TRUE	FALSE	TRUE	TRUE	TRUE
GASELRLD	chr11:78159723-78160336	Q5SYL3	Bridge-like lipid transfer protein family member 2	ENSMUST00000010421.7	ENSMUSG00000010277.8	Bltp2	+	chr11:78159723-78159723,chr11:78160314-78160336	chr11:78159465-78159723,chr11:78160314-78160519	14,15	2	exon-spanning peptide	7443	protein_coding	protein_coding	2234	chr11:78152676-78180806	annotated	CDS	reviewed(Swiss-Prot)	-	254.47	7.34	-0.28	94.51	TRUE	TRUE	FALSE	FALSE	FALSE	FALSE	TRUE	TRUE	TRUE
GAVDTFTLIHHE	chr11:78175108-78175599	Q5SYL3	Bridge-like lipid transfer protein family member 2	ENSMUST00000010421.7	ENSMUSG00000010277.8	Bltp2	+	chr11:78175108-78175108,chr11:78175565-78175599	chr11:78174926-78175108,chr11:78175565-78175686	28,29	2	exon-spanning peptide	7443	protein_coding	protein_coding	2234	chr11:78152676-78180806	annotated	CDS	reviewed(Swiss-Prot)	-	254.47	7.34	-0.28	94.51	TRUE	TRUE	TRUE	FALSE	TRUE	FALSE	TRUE	TRUE	TRUE
GSSGGAYMLQK	chr11:78168148-78169892	Q5SYL3	Bridge-like lipid transfer protein family member 2	ENSMUST00000010421.7	ENSMUSG00000010277.8	Bltp2	+	chr11:78168148-78168160,chr11:78169873-78169892	chr11:78167866-78168160,chr11:78169873-78170030	24,25	2	exon-spanning peptide	7443	protein_coding	protein_coding	2234	chr11:78152676-78180806	annotated	CDS	reviewed(Swiss-Prot)	-	254.47	7.34	-0.28	94.51	TRUE	TRUE	TRUE	FALSE	TRUE	FALSE	TRUE	TRUE	TRUE
GVAQGLTR	chr11:78179059-78179082	Q5SYL3	Bridge-like lipid transfer protein family member 2	ENSMUST00000010421.7	ENSMUSG00000010277.8	Bltp2	+	chr11:78179059-78179082	chr11:78178991-78179121	36	1	exonic peptide	7443	protein_coding	protein_coding	2234	chr11:78152676-78180806	annotated	CDS	reviewed(Swiss-Prot)	-	254.47	7.34	-0.28	94.51	TRUE	TRUE	TRUE	FALSE	TRUE	FALSE	TRUE	TRUE	TRUE
HSGTISQPR	chr11:78164719-78165307	Q5SYL3	Bridge-like lipid transfer protein family member 2	ENSMUST00000010421.7	ENSMUSG00000010277.8	Bltp2	+	chr11:78164719-78164728,chr11:78165291-78165307	chr11:78164508-78164728,chr11:78165291-78165481	20,21	2	exon-spanning peptide	7443	protein_coding	protein_coding	2234	chr11:78152676-78180806	annotated	CDS	reviewed(Swiss-Prot)	-	254.47	7.34	-0.28	94.51	TRUE	TRUE	TRUE	FALSE	TRUE	FALSE	TRUE	TRUE	TRUE
ILVYSSTLR	chr11:78165308-78165334	Q5SYL3	Bridge-like lipid transfer protein family member 2	ENSMUST00000010421.7	ENSMUSG00000010277.8	Bltp2	+	chr11:78165308-78165334	chr11:78165291-78165481	21	1	exonic peptide	7443	protein_coding	protein_coding	2234	chr11:78152676-78180806	annotated	CDS	reviewed(Swiss-Prot)	-	254.47	7.34	-0.28	94.51	TRUE	TRUE	TRUE	FALSE	TRUE	FALSE	TRUE	TRUE	TRUE
ISSNPEEQRSSILHLQE	chr11:78176306-78176356	Q5SYL3	Bridge-like lipid transfer protein family member 2	ENSMUST00000010421.7	ENSMUSG00000010277.8	Bltp2	+	chr11:78176306-78176356	chr11:78176264-78176419	30	1	exonic peptide	7443	protein_coding	protein_coding	2234	chr11:78152676-78180806	annotated	CDS	reviewed(Swiss-Prot)	-	254.47	7.34	-0.28	94.51	TRUE	TRUE	TRUE	FALSE	TRUE	FALSE	TRUE	TRUE	TRUE
KALVAQVIK	chr11:78180229-78180638	Q5SYL3	Bridge-like lipid transfer protein family member 2	ENSMUST00000010421.7	ENSMUSG00000010277.8	Bltp2	+	chr11:78180229-78180246,chr11:78180630-78180638	chr11:78180112-78180246,chr11:78180630-78181449	38,39	2	exon-spanning peptide	7443	protein_coding	protein_coding	2234	chr11:78152676-78180806	annotated	CDS	reviewed(Swiss-Prot)	-	254.47	7.34	-0.28	94.51	TRUE	TRUE	TRUE	FALSE	TRUE	FALSE	TRUE	TRUE	TRUE
KANLQLE	chr11:78176576-78176596	Q5SYL3	Bridge-like lipid transfer protein family member 2	ENSMUST00000010421.7	ENSMUSG00000010277.8	Bltp2	+	chr11:78176576-78176596	chr11:78176501-78176622	31	1	exonic peptide	7443	protein_coding	protein_coding	2234	chr11:78152676-78180806	annotated	CDS	reviewed(Swiss-Prot)	-	254.47	7.34	-0.28	94.51	TRUE	TRUE	TRUE	FALSE	TRUE	FALSE	TRUE	TRUE	TRUE
KIEELYASLER	chr11:78162927-78162959	Q5SYL3	Bridge-like lipid transfer protein family member 2	ENSMUST00000010421.7	ENSMUSG00000010277.8	Bltp2	+	chr11:78162927-78162959	chr11:78162117-78163209	16	1	exonic peptide	7443	protein_coding	protein_coding	2234	chr11:78152676-78180806	annotated	CDS	reviewed(Swiss-Prot)	-	254.47	7.34	-0.28	94.51	TRUE	TRUE	TRUE	FALSE	TRUE	FALSE	TRUE	TRUE	TRUE
KLPEHPVDDIDK	chr11:78179110-78179790	Q5SYL3	Bridge-like lipid transfer protein family member 2	ENSMUST00000010421.7	ENSMUSG00000010277.8	Bltp2	+	chr11:78179110-78179121,chr11:78179767-78179790	chr11:78178991-78179121,chr11:78179767-78179868	36,37	2	exon-spanning peptide	7443	protein_coding	protein_coding	2234	chr11:78152676-78180806	annotated	CDS	reviewed(Swiss-Prot)	-	254.47	7.34	-0.28	94.51	TRUE	TRUE	TRUE	FALSE	TRUE	FALSE	TRUE	TRUE	TRUE
KQHGELLPAR	chr11:78162897-78162926	Q5SYL3	Bridge-like lipid transfer protein family member 2	ENSMUST00000010421.7	ENSMUSG00000010277.8	Bltp2	+	chr11:78162897-78162926	chr11:78162117-78163209	16	1	exonic peptide	7443	protein_coding	protein_coding	2234	chr11:78152676-78180806	annotated	CDS	reviewed(Swiss-Prot)	-	254.47	7.34	-0.28	94.51	TRUE	TRUE	TRUE	FALSE	TRUE	FALSE	TRUE	TRUE	TRUE
KQQEDVSVVR	chr11:78177388-78177417	Q5SYL3	Bridge-like lipid transfer protein family member 2	ENSMUST00000010421.7	ENSMUSG00000010277.8	Bltp2	+	chr11:78177388-78177417	chr11:78177339-78177519	32	1	exonic peptide	7443	protein_coding	protein_coding	2234	chr11:78152676-78180806	annotated	CDS	reviewed(Swiss-Prot)	-	254.47	7.34	-0.28	94.51	TRUE	TRUE	TRUE	FALSE	TRUE	FALSE	TRUE	TRUE	TRUE
LAGTEQSGQPCSR	chr11:78163666-78163704	Q5SYL3	Bridge-like lipid transfer protein family member 2	ENSMUST00000010421.7	ENSMUSG00000010277.8	Bltp2	+	chr11:78163666-78163704	chr11:78163604-78163795	17	1	exonic peptide	7443	protein_coding	protein_coding	2234	chr11:78152676-78180806	annotated	CDS	reviewed(Swiss-Prot)	-	254.47	7.34	-0.28	94.51	TRUE	TRUE	TRUE	FALSE	TRUE	FALSE	TRUE	TRUE	TRUE
LATQIKPPEVHE	chr11:78175036-78175071	Q5SYL3	Bridge-like lipid transfer protein family member 2	ENSMUST00000010421.7	ENSMUSG00000010277.8	Bltp2	+	chr11:78175036-78175071	chr11:78174926-78175108	28	1	exonic peptide	7443	protein_coding	protein_coding	2234	chr11:78152676-78180806	annotated	CDS	reviewed(Swiss-Prot)	-	254.47	7.34	-0.28	94.51	TRUE	TRUE	TRUE	FALSE	TRUE	FALSE	TRUE	TRUE	TRUE
LHDNYELMK	chr11:78162807-78162833	Q5SYL3	Bridge-like lipid transfer protein family member 2	ENSMUST00000010421.7	ENSMUSG00000010277.8	Bltp2	+	chr11:78162807-78162833	chr11:78162117-78163209	16	1	exonic peptide	7443	protein_coding	protein_coding	2234	chr11:78152676-78180806	annotated	CDS	reviewed(Swiss-Prot)	-	254.47	7.34	-0.28	94.51	TRUE	TRUE	TRUE	FALSE	TRUE	FALSE	TRUE	TRUE	TRUE
LHDNYELMKDESK	chr11:78162807-78162845	Q5SYL3	Bridge-like lipid transfer protein family member 2	ENSMUST00000010421.7	ENSMUSG00000010277.8	Bltp2	+	chr11:78162807-78162845	chr11:78162117-78163209	16	1	exonic peptide	7443	protein_coding	protein_coding	2234	chr11:78152676-78180806	annotated	CDS	reviewed(Swiss-Prot)	-	254.47	7.34	-0.28	94.51	TRUE	TRUE	TRUE	FALSE	TRUE	FALSE	TRUE	TRUE	TRUE
LIPQAGTVMR	chr11:78165701-78165849	Q5SYL3	Bridge-like lipid transfer protein family member 2	ENSMUST00000010421.7	ENSMUSG00000010277.8	Bltp2	+	chr11:78165701-78165713,chr11:78165833-78165849	chr11:78165614-78165713,chr11:78165833-78166035	22,23	2	exon-spanning peptide	7443	protein_coding	protein_coding	2234	chr11:78152676-78180806	annotated	CDS	reviewed(Swiss-Prot)	-	254.47	7.34	-0.28	94.51	TRUE	TRUE	TRUE	FALSE	TRUE	FALSE	TRUE	TRUE	TRUE
LKPATGSEVR	chr11:78180651-78180680	Q5SYL3	Bridge-like lipid transfer protein family member 2	ENSMUST00000010421.7	ENSMUSG00000010277.8	Bltp2	+	chr11:78180651-78180680	chr11:78180630-78181449	39	1	exonic peptide	7443	protein_coding	protein_coding	2234	chr11:78152676-78180806	annotated	CDS	reviewed(Swiss-Prot)	-	254.47	7.34	-0.28	94.51	TRUE	TRUE	TRUE	FALSE	TRUE	FALSE	TRUE	TRUE	TRUE
LLPARKIEE	chr11:78162912-78162938	Q5SYL3	Bridge-like lipid transfer protein family member 2	ENSMUST00000010421.7	ENSMUSG00000010277.8	Bltp2	+	chr11:78162912-78162938	chr11:78162117-78163209	16	1	exonic peptide	7443	protein_coding	protein_coding	2234	chr11:78152676-78180806	annotated	CDS	reviewed(Swiss-Prot)	-	254.47	7.34	-0.28	94.51	TRUE	TRUE	TRUE	FALSE	TRUE	FALSE	TRUE	TRUE	TRUE
LQLLDAK	chr11:78162861-78162881	Q5SYL3	Bridge-like lipid transfer protein family member 2	ENSMUST00000010421.7	ENSMUSG00000010277.8	Bltp2	+	chr11:78162861-78162881	chr11:78162117-78163209	16	1	exonic peptide	7443	protein_coding	protein_coding	2234	chr11:78152676-78180806	annotated	CDS	reviewed(Swiss-Prot)	-	254.47	7.34	-0.28	94.51	TRUE	TRUE	TRUE	FALSE	TRUE	FALSE	TRUE	TRUE	TRUE
LQLQLNQEK	chr11:78176552-78176578	Q5SYL3	Bridge-like lipid transfer protein family member 2	ENSMUST00000010421.7	ENSMUSG00000010277.8	Bltp2	+	chr11:78176552-78176578	chr11:78176501-78176622	31	1	exonic peptide	7443	protein_coding	protein_coding	2234	chr11:78152676-78180806	annotated	CDS	reviewed(Swiss-Prot)	-	254.47	7.34	-0.28	94.51	TRUE	TRUE	TRUE	FALSE	TRUE	FALSE	TRUE	TRUE	TRUE
LTAFVAEDK	chr11:78162357-78162383	Q5SYL3	Bridge-like lipid transfer protein family member 2	ENSMUST00000010421.7	ENSMUSG00000010277.8	Bltp2	+	chr11:78162357-78162383	chr11:78162117-78163209	16	1	exonic peptide	7443	protein_coding	protein_coding	2234	chr11:78152676-78180806	annotated	CDS	reviewed(Swiss-Prot)	-	254.47	7.34	-0.28	94.51	TRUE	TRUE	TRUE	FALSE	TRUE	FALSE	TRUE	TRUE	TRUE
LVTTGIPVVKPR	chr11:78178881-78179013	Q5SYL3	Bridge-like lipid transfer protein family member 2	ENSMUST00000010421.7	ENSMUSG00000010277.8	Bltp2	+	chr11:78178881-78178893,chr11:78178991-78179013	chr11:78178758-78178893,chr11:78178991-78179121	35,36	2	exon-spanning peptide	7443	protein_coding	protein_coding	2234	chr11:78152676-78180806	annotated	CDS	reviewed(Swiss-Prot)	-	254.47	7.34	-0.28	94.51	TRUE	TRUE	TRUE	FALSE	TRUE	FALSE	TRUE	TRUE	TRUE
LYGNTPMR	chr11:78162996-78163019	Q5SYL3	Bridge-like lipid transfer protein family member 2	ENSMUST00000010421.7	ENSMUSG00000010277.8	Bltp2	+	chr11:78162996-78163019	chr11:78162117-78163209	16	1	exonic peptide	7443	protein_coding	protein_coding	2234	chr11:78152676-78180806	annotated	CDS	reviewed(Swiss-Prot)	-	254.47	7.34	-0.28	94.51	TRUE	TRUE	TRUE	FALSE	TRUE	FALSE	TRUE	TRUE	TRUE
MMGFFFPGR	chr11:78178809-78178835	Q5SYL3	Bridge-like lipid transfer protein family member 2	ENSMUST00000010421.7	ENSMUSG00000010277.8	Bltp2	+	chr11:78178809-78178835	chr11:78178758-78178893	35	1	exonic peptide	7443	protein_coding	protein_coding	2234	chr11:78152676-78180806	annotated	CDS	reviewed(Swiss-Prot)	-	254.47	7.34	-0.28	94.51	TRUE	TRUE	TRUE	FALSE	TRUE	FALSE	TRUE	TRUE	TRUE
NENLLDLNQK	chr11:78176522-78176551	Q5SYL3	Bridge-like lipid transfer protein family member 2	ENSMUST00000010421.7	ENSMUSG00000010277.8	Bltp2	+	chr11:78176522-78176551	chr11:78176501-78176622	31	1	exonic peptide	7443	protein_coding	protein_coding	2234	chr11:78152676-78180806	annotated	CDS	reviewed(Swiss-Prot)	-	254.47	7.34	-0.28	94.51	TRUE	TRUE	TRUE	FALSE	TRUE	FALSE	TRUE	TRUE	TRUE
NPFPALQTLR	chr11:78162549-78162578	Q5SYL3	Bridge-like lipid transfer protein family member 2	ENSMUST00000010421.7	ENSMUSG00000010277.8	Bltp2	+	chr11:78162549-78162578	chr11:78162117-78163209	16	1	exonic peptide	7443	protein_coding	protein_coding	2234	chr11:78152676-78180806	annotated	CDS	reviewed(Swiss-Prot)	-	254.47	7.34	-0.28	94.51	TRUE	TRUE	TRUE	FALSE	TRUE	FALSE	TRUE	TRUE	TRUE
NVEDDEVGDEEDKSK	chr11:78178836-78178880	Q5SYL3	Bridge-like lipid transfer protein family member 2	ENSMUST00000010421.7	ENSMUSG00000010277.8	Bltp2	+	chr11:78178836-78178880	chr11:78178758-78178893	35	1	exonic peptide	7443	protein_coding	protein_coding	2234	chr11:78152676-78180806	annotated	CDS	reviewed(Swiss-Prot)	-	254.47	7.34	-0.28	94.51	TRUE	TRUE	TRUE	FALSE	TRUE	FALSE	TRUE	TRUE	TRUE
QHGELLPAR	chr11:78162900-78162926	Q5SYL3	Bridge-like lipid transfer protein family member 2	ENSMUST00000010421.7	ENSMUSG00000010277.8	Bltp2	+	chr11:78162900-78162926	chr11:78162117-78163209	16	1	exonic peptide	7443	protein_coding	protein_coding	2234	chr11:78152676-78180806	annotated	CDS	reviewed(Swiss-Prot)	-	254.47	7.34	-0.28	94.51	TRUE	TRUE	TRUE	FALSE	TRUE	FALSE	TRUE	TRUE	TRUE
QLIATDDAVPLGSGK	chr11:78179014-78179058	Q5SYL3	Bridge-like lipid transfer protein family member 2	ENSMUST00000010421.7	ENSMUSG00000010277.8	Bltp2	+	chr11:78179014-78179058	chr11:78178991-78179121	36	1	exonic peptide	7443	protein_coding	protein_coding	2234	chr11:78152676-78180806	annotated	CDS	reviewed(Swiss-Prot)	-	254.47	7.34	-0.28	94.51	TRUE	TRUE	TRUE	FALSE	TRUE	FALSE	TRUE	TRUE	TRUE
RSLDSVQE	chr11:78173912-78173935	Q5SYL3	Bridge-like lipid transfer protein family member 2	ENSMUST00000010421.7	ENSMUSG00000010277.8	Bltp2	+	chr11:78173912-78173935	chr11:78173885-78173984	27	1	exonic peptide	7443	protein_coding	protein_coding	2234	chr11:78152676-78180806	annotated	CDS	reviewed(Swiss-Prot)	-	254.47	7.34	-0.28	94.51	TRUE	TRUE	TRUE	FALSE	TRUE	FALSE	TRUE	TRUE	TRUE
SLQDDSKNENLLDLNQK	chr11:78176501-78176551	Q5SYL3	Bridge-like lipid transfer protein family member 2	ENSMUST00000010421.7	ENSMUSG00000010277.8	Bltp2	+	chr11:78176501-78176551	chr11:78176501-78176622	31	1	exonic peptide	7443	protein_coding	protein_coding	2234	chr11:78152676-78180806	annotated	CDS	reviewed(Swiss-Prot)	-	254.47	7.34	-0.28	94.51	TRUE	TRUE	TRUE	FALSE	TRUE	FALSE	TRUE	TRUE	TRUE
SSILHLQEAVR	chr11:78176333-78176365	Q5SYL3	Bridge-like lipid transfer protein family member 2	ENSMUST00000010421.7	ENSMUSG00000010277.8	Bltp2	+	chr11:78176333-78176365	chr11:78176264-78176419	30	1	exonic peptide	7443	protein_coding	protein_coding	2234	chr11:78152676-78180806	annotated	CDS	reviewed(Swiss-Prot)	-	254.47	7.34	-0.28	94.51	TRUE	TRUE	TRUE	FALSE	TRUE	FALSE	TRUE	TRUE	TRUE
TTEEELSAR	chr11:78166024-78167880	Q5SYL3	Bridge-like lipid transfer protein family member 2	ENSMUST00000010421.7	ENSMUSG00000010277.8	Bltp2	+	chr11:78166024-78166035,chr11:78167866-78167880	chr11:78165833-78166035,chr11:78167866-78168160	23,24	2	exon-spanning peptide	7443	protein_coding	protein_coding	2234	chr11:78152676-78180806	annotated	CDS	reviewed(Swiss-Prot)	-	254.47	7.34	-0.28	94.51	TRUE	TRUE	TRUE	FALSE	TRUE	FALSE	TRUE	TRUE	TRUE
VLSLVIPQSER	chr11:78159585-78159617	Q5SYL3	Bridge-like lipid transfer protein family member 2	ENSMUST00000010421.7	ENSMUSG00000010277.8	Bltp2	+	chr11:78159585-78159617	chr11:78159465-78159723	14	1	exonic peptide	7443	protein_coding	protein_coding	2234	chr11:78152676-78180806	annotated	CDS	reviewed(Swiss-Prot)	-	254.47	7.34	-0.28	94.51	TRUE	TRUE	TRUE	FALSE	TRUE	FALSE	TRUE	TRUE	TRUE
DVNPEKVLPNG	chr13:23889956-23889988	Q5SZ87	Homeostatic iron regulator	ENSMUST00000091707.13	ENSMUSG00000006611.16	Hfe	-	chr13:23889956-23889988	chr13:23889844-23890119	3	1	exonic peptide	816	protein_coding	protein_coding	271	chr13:23888372-23894697	annotated	CDS	unreviewed(TrEMBL)	-	30.13	5.95	-0.1	98.19	TRUE	TRUE	TRUE	FALSE	FALSE	FALSE	FALSE	TRUE	FALSE
GVLGQQVPTLVK	chr13:23890103-23890768	Q5SZ87	Homeostatic iron regulator	ENSMUST00000091707.13	ENSMUSG00000006611.16	Hfe	-	chr13:23890750-23890768,chr13:23890103-23890119	chr13:23890750-23891049,chr13:23889844-23890119	2,3	2	exon-spanning peptide	816	protein_coding	protein_coding	271	chr13:23888372-23894697	annotated	CDS	unreviewed(TrEMBL)	-	30.13	5.95	-0.1	98.19	TRUE	TRUE	TRUE	FALSE	FALSE	FALSE	FALSE	TRUE	FALSE
YGYDGQDHLEFCPK	chr13:23890913-23890954	Q5SZ87	Homeostatic iron regulator	ENSMUST00000091707.13	ENSMUSG00000006611.16	Hfe	-	chr13:23890913-23890954	chr13:23890750-23891049	2	1	exonic peptide	816	protein_coding	protein_coding	271	chr13:23888372-23894697	annotated	CDS	unreviewed(TrEMBL)	-	30.13	5.95	-0.1	98.19	TRUE	TRUE	TRUE	FALSE	FALSE	FALSE	FALSE	TRUE	FALSE
ELQTWVR	chr13:21663578-21663598	Q5SZT6	Zinc finger with KRAB and SCAN domains 4	ENSMUST00000062609.6	ENSMUSG00000054931.10	Zkscan4	+	chr13:21663578-21663598	chr13:21663077-21663679	1	1	exonic peptide	2400	protein_coding	protein_coding	480	chr13:21663263-21668903	annotated	CDS	unreviewed(TrEMBL)	-	54.07	6.93	-0.83	60.58	TRUE	TRUE	FALSE	FALSE	FALSE	FALSE	FALSE	FALSE	FALSE
EQHPDSGEEVVALLEYLDR	chr13:21663599-21663655	Q5SZT6	Zinc finger with KRAB and SCAN domains 4	ENSMUST00000062609.6	ENSMUSG00000054931.10	Zkscan4	+	chr13:21663599-21663655	chr13:21663077-21663679	1	1	exonic peptide	2400	protein_coding	protein_coding	480	chr13:21663263-21668903	annotated	CDS	unreviewed(TrEMBL)	-	54.07	6.93	-0.83	60.58	TRUE	TRUE	FALSE	FALSE	FALSE	FALSE	FALSE	FALSE	FALSE
YPEAAGPR	chr13:21663437-21663460	Q5SZT6	Zinc finger with KRAB and SCAN domains 4	ENSMUST00000062609.6	ENSMUSG00000054931.10	Zkscan4	+	chr13:21663437-21663460	chr13:21663077-21663679	1	1	exonic peptide	2400	protein_coding	protein_coding	480	chr13:21663263-21668903	annotated	CDS	unreviewed(TrEMBL)	-	54.07	6.93	-0.83	60.58	TRUE	TRUE	FALSE	FALSE	FALSE	FALSE	FALSE	FALSE	FALSE
ELQTWVR	chr13:21663578-21663598	Q5SZT6	Zinc finger with KRAB and SCAN domains 4	ENSMUST00000248787.1	ENSMUSG00000054931.10	Zkscan4	+	chr13:21663578-21663598	chr13:21663019-21663679	1	1	exonic peptide	2458	protein_coding_CDS_not_defined	protein_coding	480	chr13:21663263-21668903	annotated	CDS	unreviewed(TrEMBL)	-	54.07	6.93	-0.83	60.58	TRUE	TRUE	FALSE	FALSE	FALSE	FALSE	FALSE	FALSE	FALSE
EQHPDSGEEVVALLEYLDR	chr13:21663599-21663655	Q5SZT6	Zinc finger with KRAB and SCAN domains 4	ENSMUST00000248787.1	ENSMUSG00000054931.10	Zkscan4	+	chr13:21663599-21663655	chr13:21663019-21663679	1	1	exonic peptide	2458	protein_coding_CDS_not_defined	protein_coding	480	chr13:21663263-21668903	annotated	CDS	unreviewed(TrEMBL)	-	54.07	6.93	-0.83	60.58	TRUE	TRUE	FALSE	FALSE	FALSE	FALSE	FALSE	FALSE	FALSE
YPEAAGPR	chr13:21663437-21663460	Q5SZT6	Zinc finger with KRAB and SCAN domains 4	ENSMUST00000248787.1	ENSMUSG00000054931.10	Zkscan4	+	chr13:21663437-21663460	chr13:21663019-21663679	1	1	exonic peptide	2458	protein_coding_CDS_not_defined	protein_coding	480	chr13:21663263-21668903	annotated	CDS	unreviewed(TrEMBL)	-	54.07	6.93	-0.83	60.58	TRUE	TRUE	FALSE	FALSE	FALSE	FALSE	FALSE	FALSE	FALSE
ALASFNQEER	chr13:21651502-21651531	Q5SZT7	NKAP-like protein	ENSMUST00000068235.6	ENSMUSG00000059395.5	Nkapl	-	chr13:21651502-21651531	chr13:21651217-21652679	1	1	exonic peptide	1463	protein_coding	protein_coding	395	chr13:21651427-21652611	annotated	CDS	reviewed(Swiss-Prot)	-	44.89	10.4	-1.34	47.72	TRUE	TRUE	FALSE	FALSE	FALSE	FALSE	FALSE	FALSE	FALSE
ENQIYSADEKR	chr13:21651532-21651564	Q5SZT7	NKAP-like protein	ENSMUST00000068235.6	ENSMUSG00000059395.5	Nkapl	-	chr13:21651532-21651564	chr13:21651217-21652679	1	1	exonic peptide	1463	protein_coding	protein_coding	395	chr13:21651427-21652611	annotated	CDS	reviewed(Swiss-Prot)	-	44.89	10.4	-1.34	47.72	TRUE	TRUE	FALSE	FALSE	FALSE	FALSE	FALSE	FALSE	FALSE
KENQIYSADEK	chr13:21651535-21651567	Q5SZT7	NKAP-like protein	ENSMUST00000068235.6	ENSMUSG00000059395.5	Nkapl	-	chr13:21651535-21651567	chr13:21651217-21652679	1	1	exonic peptide	1463	protein_coding	protein_coding	395	chr13:21651427-21652611	annotated	CDS	reviewed(Swiss-Prot)	-	44.89	10.4	-1.34	47.72	TRUE	TRUE	FALSE	FALSE	FALSE	FALSE	FALSE	FALSE	FALSE
NKILASFRE	chr13:21651463-21651489	Q5SZT7	NKAP-like protein	ENSMUST00000068235.6	ENSMUSG00000059395.5	Nkapl	-	chr13:21651463-21651489	chr13:21651217-21652679	1	1	exonic peptide	1463	protein_coding	protein_coding	395	chr13:21651427-21652611	annotated	CDS	reviewed(Swiss-Prot)	-	44.89	10.4	-1.34	47.72	TRUE	TRUE	FALSE	FALSE	FALSE	FALSE	FALSE	FALSE	FALSE
AADELEAFLGGGAPGSR	chr2:25473836-25473886	Q5U3K5	Rab-like protein 6	ENSMUST00000058137.9	ENSMUSG00000015087.15	Rabl6	-	chr2:25473836-25473886	chr2:25473030-25474000	15	1	exonic peptide	3230	protein_coding	protein_coding	725	chr2:25473806-25498254	annotated	CDS	reviewed(Swiss-Prot)	-	79.83	5.18	-0.89	59.72	TRUE	TRUE	TRUE	TRUE	TRUE	FALSE	TRUE	TRUE	TRUE
AEGLAGHPRVAPQQCSEPE	chr2:25475644-25475700	Q5U3K5	Rab-like protein 6	ENSMUST00000058137.9	ENSMUSG00000015087.15	Rabl6	-	chr2:25475644-25475700	chr2:25475636-25475845	11	1	exonic peptide	3230	protein_coding	protein_coding	725	chr2:25473806-25498254	annotated	CDS	reviewed(Swiss-Prot)	-	79.83	5.18	-0.89	59.72	TRUE	TRUE	TRUE	TRUE	TRUE	FALSE	TRUE	TRUE	TRUE
DELEAFLGGGAPGSRHPGGG	chr2:25473821-25473880	Q5U3K5	Rab-like protein 6	ENSMUST00000058137.9	ENSMUSG00000015087.15	Rabl6	-	chr2:25473821-25473880	chr2:25473030-25474000	15	1	exonic peptide	3230	protein_coding	protein_coding	725	chr2:25473806-25498254	annotated	CDS	reviewed(Swiss-Prot)	-	79.83	5.18	-0.89	59.72	TRUE	TRUE	TRUE	TRUE	TRUE	FALSE	TRUE	TRUE	TRUE
DFIEHLDRPPGSSYFR	chr2:25482391-25482801	Q5U3K5	Rab-like protein 6	ENSMUST00000058137.9	ENSMUSG00000015087.15	Rabl6	-	chr2:25482779-25482801,chr2:25482391-25482415	chr2:25482779-25482919,chr2:25482310-25482415	6,7	2	exon-spanning peptide	3230	protein_coding	protein_coding	725	chr2:25473806-25498254	annotated	CDS	reviewed(Swiss-Prot)	-	79.83	5.18	-0.89	59.72	TRUE	TRUE	TRUE	TRUE	TRUE	FALSE	TRUE	TRUE	TRUE
DGLDRSFLE	chr2:25476942-25476968	Q5U3K5	Rab-like protein 6	ENSMUST00000058137.9	ENSMUSG00000015087.15	Rabl6	-	chr2:25476942-25476968	chr2:25476880-25477030	10	1	exonic peptide	3230	protein_coding	protein_coding	725	chr2:25473806-25498254	annotated	CDS	reviewed(Swiss-Prot)	-	79.83	5.18	-0.89	59.72	TRUE	TRUE	TRUE	TRUE	TRUE	FALSE	TRUE	TRUE	TRUE
DMGEHRVILPD	chr2:25482811-25482843	Q5U3K5	Rab-like protein 6	ENSMUST00000058137.9	ENSMUSG00000015087.15	Rabl6	-	chr2:25482811-25482843	chr2:25482779-25482919	6	1	exonic peptide	3230	protein_coding	protein_coding	725	chr2:25473806-25498254	annotated	CDS	reviewed(Swiss-Prot)	-	79.83	5.18	-0.89	59.72	TRUE	TRUE	TRUE	TRUE	TRUE	FALSE	TRUE	TRUE	TRUE
DQTHGKSLLPS	chr2:25475746-25475778	Q5U3K5	Rab-like protein 6	ENSMUST00000058137.9	ENSMUSG00000015087.15	Rabl6	-	chr2:25475746-25475778	chr2:25475636-25475845	11	1	exonic peptide	3230	protein_coding	protein_coding	725	chr2:25473806-25498254	annotated	CDS	reviewed(Swiss-Prot)	-	79.83	5.18	-0.89	59.72	TRUE	TRUE	TRUE	TRUE	TRUE	FALSE	TRUE	TRUE	TRUE
FPVREDLSDVTDEDTGPAQPPPPSK	chr2:25474876-25474950	Q5U3K5	Rab-like protein 6	ENSMUST00000058137.9	ENSMUSG00000015087.15	Rabl6	-	chr2:25474876-25474950	chr2:25474788-25474956	13	1	exonic peptide	3230	protein_coding	protein_coding	725	chr2:25473806-25498254	annotated	CDS	reviewed(Swiss-Prot)	-	79.83	5.18	-0.89	59.72	TRUE	TRUE	TRUE	TRUE	TRUE	FALSE	TRUE	TRUE	TRUE
FVEEYIPTQEIQVTSIHWNYK	chr2:25492434-25492496	Q5U3K5	Rab-like protein 6	ENSMUST00000058137.9	ENSMUSG00000015087.15	Rabl6	-	chr2:25492434-25492496	chr2:25492433-25492567	2	1	exonic peptide	3230	protein_coding	protein_coding	725	chr2:25473806-25498254	annotated	CDS	reviewed(Swiss-Prot)	-	79.83	5.18	-0.89	59.72	TRUE	TRUE	TRUE	TRUE	TRUE	FALSE	TRUE	TRUE	TRUE
GLAGHPRVAPQQCSEPE	chr2:25475644-25475694	Q5U3K5	Rab-like protein 6	ENSMUST00000058137.9	ENSMUSG00000015087.15	Rabl6	-	chr2:25475644-25475694	chr2:25475636-25475845	11	1	exonic peptide	3230	protein_coding	protein_coding	725	chr2:25473806-25498254	annotated	CDS	reviewed(Swiss-Prot)	-	79.83	5.18	-0.89	59.72	TRUE	TRUE	TRUE	TRUE	TRUE	FALSE	TRUE	TRUE	TRUE
GTPPWSDGLTTDDSERPQEGK	chr2:25475437-25475499	Q5U3K5	Rab-like protein 6	ENSMUST00000058137.9	ENSMUSG00000015087.15	Rabl6	-	chr2:25475437-25475499	chr2:25475320-25475548	12	1	exonic peptide	3230	protein_coding	protein_coding	725	chr2:25473806-25498254	annotated	CDS	reviewed(Swiss-Prot)	-	79.83	5.18	-0.89	59.72	TRUE	TRUE	TRUE	TRUE	TRUE	FALSE	TRUE	TRUE	TRUE
HPGGGDYEEL	chr2:25473807-25473835	Q5U3K5	Rab-like protein 6	ENSMUST00000058137.9	ENSMUSG00000015087.15	Rabl6	-	chr2:25473807-25473835	chr2:25473030-25474000	15	1	exonic peptide	3230	protein_coding	protein_coding	725	chr2:25473806-25498254	annotated	CDS	reviewed(Swiss-Prot)	-	79.83	5.18	-0.89	59.72	TRUE	TRUE	TRUE	TRUE	TRUE	FALSE	TRUE	TRUE	TRUE
KLVGSEQAPGR	chr2:25498204-25498236	Q5U3K5	Rab-like protein 6	ENSMUST00000058137.9	ENSMUSG00000015087.15	Rabl6	-	chr2:25498204-25498236	chr2:25498125-25498533	1	1	exonic peptide	3230	protein_coding	protein_coding	725	chr2:25473806-25498254	annotated	CDS	reviewed(Swiss-Prot)	-	79.83	5.18	-0.89	59.72	TRUE	TRUE	TRUE	FALSE	FALSE	FALSE	TRUE	TRUE	TRUE
LFGTSPAAEVTPSPPEPAPALEAPAR	chr2:25476999-25477332	Q5U3K5	Rab-like protein 6	ENSMUST00000058137.9	ENSMUSG00000015087.15	Rabl6	-	chr2:25477287-25477332,chr2:25476999-25477030	chr2:25477287-25477639,chr2:25476880-25477030	9,10	2	exon-spanning peptide	3230	protein_coding	protein_coding	725	chr2:25473806-25498254	annotated	CDS	reviewed(Swiss-Prot)	-	79.83	5.18	-0.89	59.72	TRUE	TRUE	TRUE	TRUE	TRUE	FALSE	TRUE	TRUE	TRUE
LKNDSDLFGLGLEEMGPK	chr2:25474804-25474857	Q5U3K5	Rab-like protein 6	ENSMUST00000058137.9	ENSMUSG00000015087.15	Rabl6	-	chr2:25474804-25474857	chr2:25474788-25474956	13	1	exonic peptide	3230	protein_coding	protein_coding	725	chr2:25473806-25498254	annotated	CDS	reviewed(Swiss-Prot)	-	79.83	5.18	-0.89	59.72	TRUE	TRUE	TRUE	TRUE	TRUE	FALSE	TRUE	TRUE	TRUE
LVGSEQAPGR	chr2:25498204-25498233	Q5U3K5	Rab-like protein 6	ENSMUST00000058137.9	ENSMUSG00000015087.15	Rabl6	-	chr2:25498204-25498233	chr2:25498125-25498533	1	1	exonic peptide	3230	protein_coding	protein_coding	725	chr2:25473806-25498254	annotated	CDS	reviewed(Swiss-Prot)	-	79.83	5.18	-0.89	59.72	TRUE	TRUE	TRUE	FALSE	FALSE	FALSE	TRUE	TRUE	TRUE
NDSDLFGLGLEEMGPK	chr2:25474804-25474851	Q5U3K5	Rab-like protein 6	ENSMUST00000058137.9	ENSMUSG00000015087.15	Rabl6	-	chr2:25474804-25474851	chr2:25474788-25474956	13	1	exonic peptide	3230	protein_coding	protein_coding	725	chr2:25473806-25498254	annotated	CDS	reviewed(Swiss-Prot)	-	79.83	5.18	-0.89	59.72	TRUE	TRUE	TRUE	TRUE	TRUE	FALSE	TRUE	TRUE	TRUE
NIPAGLQSMNQALQR	chr2:25498153-25498197	Q5U3K5	Rab-like protein 6	ENSMUST00000058137.9	ENSMUSG00000015087.15	Rabl6	-	chr2:25498153-25498197	chr2:25498125-25498533	1	1	exonic peptide	3230	protein_coding	protein_coding	725	chr2:25473806-25498254	annotated	CDS	reviewed(Swiss-Prot)	-	79.83	5.18	-0.89	59.72	TRUE	TRUE	TRUE	FALSE	FALSE	FALSE	TRUE	TRUE	TRUE
NISLSSEEEAEGLAGHPR	chr2:25475674-25475727	Q5U3K5	Rab-like protein 6	ENSMUST00000058137.9	ENSMUSG00000015087.15	Rabl6	-	chr2:25475674-25475727	chr2:25475636-25475845	11	1	exonic peptide	3230	protein_coding	protein_coding	725	chr2:25473806-25498254	annotated	CDS	reviewed(Swiss-Prot)	-	79.83	5.18	-0.89	59.72	TRUE	TRUE	TRUE	TRUE	TRUE	FALSE	TRUE	TRUE	TRUE
QWTFNYVLR	chr2:25482898-25486449	Q5U3K5	Rab-like protein 6	ENSMUST00000058137.9	ENSMUSG00000015087.15	Rabl6	-	chr2:25486445-25486449,chr2:25482898-25482919	chr2:25486445-25486536,chr2:25482779-25482919	5,6	2	exon-spanning peptide	3230	protein_coding	protein_coding	725	chr2:25473806-25498254	annotated	CDS	reviewed(Swiss-Prot)	-	79.83	5.18	-0.89	59.72	TRUE	TRUE	TRUE	TRUE	TRUE	FALSE	TRUE	TRUE	TRUE
SFLEDTSVPK	chr2:25476924-25476953	Q5U3K5	Rab-like protein 6	ENSMUST00000058137.9	ENSMUSG00000015087.15	Rabl6	-	chr2:25476924-25476953	chr2:25476880-25477030	10	1	exonic peptide	3230	protein_coding	protein_coding	725	chr2:25473806-25498254	annotated	CDS	reviewed(Swiss-Prot)	-	79.83	5.18	-0.89	59.72	TRUE	TRUE	TRUE	TRUE	TRUE	FALSE	TRUE	TRUE	TRUE
SLLPSDPMPSK	chr2:25475728-25475760	Q5U3K5	Rab-like protein 6	ENSMUST00000058137.9	ENSMUSG00000015087.15	Rabl6	-	chr2:25475728-25475760	chr2:25475636-25475845	11	1	exonic peptide	3230	protein_coding	protein_coding	725	chr2:25473806-25498254	annotated	CDS	reviewed(Swiss-Prot)	-	79.83	5.18	-0.89	59.72	TRUE	TRUE	TRUE	TRUE	TRUE	FALSE	TRUE	TRUE	TRUE
TLLRQLE	chr2:25478698-25478718	Q5U3K5	Rab-like protein 6	ENSMUST00000058137.9	ENSMUSG00000015087.15	Rabl6	-	chr2:25478698-25478718	chr2:25478621-25478724	8	1	exonic peptide	3230	protein_coding	protein_coding	725	chr2:25473806-25498254	annotated	CDS	reviewed(Swiss-Prot)	-	79.83	5.18	-0.89	59.72	TRUE	TRUE	TRUE	FALSE	FALSE	FALSE	TRUE	TRUE	TRUE
TTDDVVKVEVWDVVDK	chr2:25491364-25492433	Q5U3K5	Rab-like protein 6	ENSMUST00000058137.9	ENSMUSG00000015087.15	Rabl6	-	chr2:25492433-25492433,chr2:25491364-25491410	chr2:25492433-25492567,chr2:25491363-25491410	2,3	2	exon-spanning peptide	3230	protein_coding	protein_coding	725	chr2:25473806-25498254	annotated	CDS	reviewed(Swiss-Prot)	-	79.83	5.18	-0.89	59.72	TRUE	TRUE	TRUE	TRUE	TRUE	FALSE	TRUE	TRUE	TRUE
VEVWDVVDK	chr2:25491364-25491390	Q5U3K5	Rab-like protein 6	ENSMUST00000058137.9	ENSMUSG00000015087.15	Rabl6	-	chr2:25491364-25491390	chr2:25491363-25491410	3	1	exonic peptide	3230	protein_coding	protein_coding	725	chr2:25473806-25498254	annotated	CDS	reviewed(Swiss-Prot)	-	79.83	5.18	-0.89	59.72	TRUE	TRUE	TRUE	TRUE	TRUE	FALSE	TRUE	TRUE	TRUE
VILPDDVR	chr2:25482802-25482825	Q5U3K5	Rab-like protein 6	ENSMUST00000058137.9	ENSMUSG00000015087.15	Rabl6	-	chr2:25482802-25482825	chr2:25482779-25482919	6	1	exonic peptide	3230	protein_coding	protein_coding	725	chr2:25473806-25498254	annotated	CDS	reviewed(Swiss-Prot)	-	79.83	5.18	-0.89	59.72	TRUE	TRUE	TRUE	TRUE	TRUE	FALSE	TRUE	TRUE	TRUE
VPTHVPVCVLGNYR	chr2:25482844-25482885	Q5U3K5	Rab-like protein 6	ENSMUST00000058137.9	ENSMUSG00000015087.15	Rabl6	-	chr2:25482844-25482885	chr2:25482779-25482919	6	1	exonic peptide	3230	protein_coding	protein_coding	725	chr2:25473806-25498254	annotated	CDS	reviewed(Swiss-Prot)	-	79.83	5.18	-0.89	59.72	TRUE	TRUE	TRUE	TRUE	TRUE	FALSE	TRUE	TRUE	TRUE
VQNVEDFVPEDGLDR	chr2:25476954-25476998	Q5U3K5	Rab-like protein 6	ENSMUST00000058137.9	ENSMUSG00000015087.15	Rabl6	-	chr2:25476954-25476998	chr2:25476880-25477030	10	1	exonic peptide	3230	protein_coding	protein_coding	725	chr2:25473806-25498254	annotated	CDS	reviewed(Swiss-Prot)	-	79.83	5.18	-0.89	59.72	TRUE	TRUE	TRUE	TRUE	TRUE	FALSE	TRUE	TRUE	TRUE
AAEETTSNNVFPFK	chr5:34712811-34712852	Q5U3L0	SH3-domain binding protein 2	ENSMUST00000067638.14	ENSMUSG00000054520.16	Sh3bp2	+	chr5:34712811-34712852	chr5:34712801-34712918	4	1	exonic peptide	2885	protein_coding	protein_coding	559	chr5:34708909-34719837	annotated	CDS	unreviewed(TrEMBL)	-	62.19	7.98	-0.68	61.23	TRUE	TRUE	TRUE	FALSE	FALSE	FALSE	FALSE	TRUE	FALSE
FAPVPPVAPRPPVQK	chr5:34716875-34716919	Q5U3L0	SH3-domain binding protein 2	ENSMUST00000067638.14	ENSMUSG00000054520.16	Sh3bp2	+	chr5:34716875-34716919	chr5:34716345-34716993	8	1	exonic peptide	2885	protein_coding	protein_coding	559	chr5:34708909-34719837	annotated	CDS	unreviewed(TrEMBL)	-	62.19	7.98	-0.68	61.23	TRUE	TRUE	TRUE	FALSE	FALSE	FALSE	FALSE	TRUE	FALSE
GGTQLQLLK	chr5:34709017-34709043	Q5U3L0	SH3-domain binding protein 2	ENSMUST00000067638.14	ENSMUSG00000054520.16	Sh3bp2	+	chr5:34709017-34709043	chr5:34708905-34709044	2	1	exonic peptide	2885	protein_coding	protein_coding	559	chr5:34708909-34719837	annotated	CDS	unreviewed(TrEMBL)	-	62.19	7.98	-0.68	61.23	TRUE	TRUE	TRUE	FALSE	FALSE	FALSE	FALSE	TRUE	FALSE
GPPTSEPPPVPANKPK	chr5:34716782-34716829	Q5U3L0	SH3-domain binding protein 2	ENSMUST00000067638.14	ENSMUSG00000054520.16	Sh3bp2	+	chr5:34716782-34716829	chr5:34716345-34716993	8	1	exonic peptide	2885	protein_coding	protein_coding	559	chr5:34708909-34719837	annotated	CDS	unreviewed(TrEMBL)	-	62.19	7.98	-0.68	61.23	TRUE	TRUE	TRUE	FALSE	FALSE	FALSE	FALSE	TRUE	FALSE
HPYGYAGPR	chr5:34719811-34719836	Q5U3L0	SH3-domain binding protein 2	ENSMUST00000067638.14	ENSMUSG00000054520.16	Sh3bp2	+	chr5:34719811-34719836	chr5:34719703-34720985	13	1	exonic peptide	2885	protein_coding	protein_coding	559	chr5:34708909-34719837	annotated	CDS	unreviewed(TrEMBL)	-	62.19	7.98	-0.68	61.23	TRUE	TRUE	TRUE	FALSE	FALSE	FALSE	FALSE	TRUE	FALSE
IAEEPSPR	chr5:34716839-34716862	Q5U3L0	SH3-domain binding protein 2	ENSMUST00000067638.14	ENSMUSG00000054520.16	Sh3bp2	+	chr5:34716839-34716862	chr5:34716345-34716993	8	1	exonic peptide	2885	protein_coding	protein_coding	559	chr5:34708909-34719837	annotated	CDS	unreviewed(TrEMBL)	-	62.19	7.98	-0.68	61.23	TRUE	TRUE	TRUE	FALSE	FALSE	FALSE	FALSE	TRUE	FALSE
KPAFSDLPR	chr5:34716398-34716424	Q5U3L0	SH3-domain binding protein 2	ENSMUST00000067638.14	ENSMUSG00000054520.16	Sh3bp2	+	chr5:34716398-34716424	chr5:34716345-34716993	8	1	exonic peptide	2885	protein_coding	protein_coding	559	chr5:34708909-34719837	annotated	CDS	unreviewed(TrEMBL)	-	62.19	7.98	-0.68	61.23	TRUE	TRUE	TRUE	FALSE	FALSE	FALSE	FALSE	TRUE	FALSE
KVPLPNSVFVNTTE	chr5:34717794-34718071	Q5U3L0	SH3-domain binding protein 2	ENSMUST00000067638.14	ENSMUSG00000054520.16	Sh3bp2	+	chr5:34717794-34717796,chr5:34718033-34718071	chr5:34717688-34717796,chr5:34718033-34718088	9,10	2	exon-spanning peptide	2885	protein_coding	protein_coding	559	chr5:34708909-34719837	annotated	CDS	unreviewed(TrEMBL)	-	62.19	7.98	-0.68	61.23	TRUE	TRUE	TRUE	FALSE	FALSE	FALSE	FALSE	TRUE	FALSE
PENTPLPHLQR	chr5:34716965-34717691	Q5U3L0	SH3-domain binding protein 2	ENSMUST00000067638.14	ENSMUSG00000054520.16	Sh3bp2	+	chr5:34716965-34716993,chr5:34717688-34717691	chr5:34716345-34716993,chr5:34717688-34717796	8,9	2	exon-spanning peptide	2885	protein_coding	protein_coding	559	chr5:34708909-34719837	annotated	CDS	unreviewed(TrEMBL)	-	62.19	7.98	-0.68	61.23	TRUE	TRUE	TRUE	FALSE	FALSE	FALSE	FALSE	TRUE	FALSE
SFHLSSR	chr5:34716761-34716781	Q5U3L0	SH3-domain binding protein 2	ENSMUST00000067638.14	ENSMUSG00000054520.16	Sh3bp2	+	chr5:34716761-34716781	chr5:34716345-34716993	8	1	exonic peptide	2885	protein_coding	protein_coding	559	chr5:34708909-34719837	annotated	CDS	unreviewed(TrEMBL)	-	62.19	7.98	-0.68	61.23	TRUE	TRUE	TRUE	FALSE	FALSE	FALSE	FALSE	TRUE	FALSE
SPPDGQSFR	chr5:34717692-34717718	Q5U3L0	SH3-domain binding protein 2	ENSMUST00000067638.14	ENSMUSG00000054520.16	Sh3bp2	+	chr5:34717692-34717718	chr5:34717688-34717796	9	1	exonic peptide	2885	protein_coding	protein_coding	559	chr5:34708909-34719837	annotated	CDS	unreviewed(TrEMBL)	-	62.19	7.98	-0.68	61.23	TRUE	TRUE	TRUE	FALSE	FALSE	FALSE	FALSE	TRUE	FALSE
SWMALLR	chr5:34713286-34713306	Q5U3L0	SH3-domain binding protein 2	ENSMUST00000067638.14	ENSMUSG00000054520.16	Sh3bp2	+	chr5:34713286-34713306	chr5:34713286-34713356	5	1	exonic peptide	2885	protein_coding	protein_coding	559	chr5:34708909-34719837	annotated	CDS	unreviewed(TrEMBL)	-	62.19	7.98	-0.68	61.23	TRUE	TRUE	TRUE	FALSE	FALSE	FALSE	FALSE	TRUE	FALSE
AAEETTSNNVFPFK	chr5:34712811-34712852	Q5U3L0	SH3-domain binding protein 2	ENSMUST00000118545.8	ENSMUSG00000054520.16	Sh3bp2	+	chr5:34712811-34712852	chr5:34712801-34712918	4	1	exonic peptide	3034	protein_coding	protein_coding	559	chr5:34708909-34719837	annotated	CDS	unreviewed(TrEMBL)	-	62.19	7.98	-0.68	61.23	FALSE	TRUE	TRUE	FALSE	FALSE	FALSE	FALSE	TRUE	FALSE
FAPVPPVAPRPPVQK	chr5:34716875-34716919	Q5U3L0	SH3-domain binding protein 2	ENSMUST00000118545.8	ENSMUSG00000054520.16	Sh3bp2	+	chr5:34716875-34716919	chr5:34716345-34716993	8	1	exonic peptide	3034	protein_coding	protein_coding	559	chr5:34708909-34719837	annotated	CDS	unreviewed(TrEMBL)	-	62.19	7.98	-0.68	61.23	FALSE	TRUE	TRUE	FALSE	FALSE	FALSE	FALSE	TRUE	FALSE
GGTQLQLLK	chr5:34709017-34709043	Q5U3L0	SH3-domain binding protein 2	ENSMUST00000118545.8	ENSMUSG00000054520.16	Sh3bp2	+	chr5:34709017-34709043	chr5:34708905-34709044	2	1	exonic peptide	3034	protein_coding	protein_coding	559	chr5:34708909-34719837	annotated	CDS	unreviewed(TrEMBL)	-	62.19	7.98	-0.68	61.23	FALSE	TRUE	TRUE	FALSE	FALSE	FALSE	FALSE	TRUE	FALSE
GPPTSEPPPVPANKPK	chr5:34716782-34716829	Q5U3L0	SH3-domain binding protein 2	ENSMUST00000118545.8	ENSMUSG00000054520.16	Sh3bp2	+	chr5:34716782-34716829	chr5:34716345-34716993	8	1	exonic peptide	3034	protein_coding	protein_coding	559	chr5:34708909-34719837	annotated	CDS	unreviewed(TrEMBL)	-	62.19	7.98	-0.68	61.23	FALSE	TRUE	TRUE	FALSE	FALSE	FALSE	FALSE	TRUE	FALSE
HPYGYAGPR	chr5:34719811-34719836	Q5U3L0	SH3-domain binding protein 2	ENSMUST00000118545.8	ENSMUSG00000054520.16	Sh3bp2	+	chr5:34719811-34719836	chr5:34719703-34720969	13	1	exonic peptide	3034	protein_coding	protein_coding	559	chr5:34708909-34719837	annotated	CDS	unreviewed(TrEMBL)	-	62.19	7.98	-0.68	61.23	FALSE	TRUE	TRUE	FALSE	FALSE	FALSE	FALSE	TRUE	FALSE
IAEEPSPR	chr5:34716839-34716862	Q5U3L0	SH3-domain binding protein 2	ENSMUST00000118545.8	ENSMUSG00000054520.16	Sh3bp2	+	chr5:34716839-34716862	chr5:34716345-34716993	8	1	exonic peptide	3034	protein_coding	protein_coding	559	chr5:34708909-34719837	annotated	CDS	unreviewed(TrEMBL)	-	62.19	7.98	-0.68	61.23	FALSE	TRUE	TRUE	FALSE	FALSE	FALSE	FALSE	TRUE	FALSE
KPAFSDLPR	chr5:34716398-34716424	Q5U3L0	SH3-domain binding protein 2	ENSMUST00000118545.8	ENSMUSG00000054520.16	Sh3bp2	+	chr5:34716398-34716424	chr5:34716345-34716993	8	1	exonic peptide	3034	protein_coding	protein_coding	559	chr5:34708909-34719837	annotated	CDS	unreviewed(TrEMBL)	-	62.19	7.98	-0.68	61.23	FALSE	TRUE	TRUE	FALSE	FALSE	FALSE	FALSE	TRUE	FALSE
KVPLPNSVFVNTTE	chr5:34717794-34718071	Q5U3L0	SH3-domain binding protein 2	ENSMUST00000118545.8	ENSMUSG00000054520.16	Sh3bp2	+	chr5:34717794-34717796,chr5:34718033-34718071	chr5:34717688-34717796,chr5:34718033-34718088	9,10	2	exon-spanning peptide	3034	protein_coding	protein_coding	559	chr5:34708909-34719837	annotated	CDS	unreviewed(TrEMBL)	-	62.19	7.98	-0.68	61.23	FALSE	TRUE	TRUE	FALSE	FALSE	FALSE	FALSE	TRUE	FALSE
PENTPLPHLQR	chr5:34716965-34717691	Q5U3L0	SH3-domain binding protein 2	ENSMUST00000118545.8	ENSMUSG00000054520.16	Sh3bp2	+	chr5:34716965-34716993,chr5:34717688-34717691	chr5:34716345-34716993,chr5:34717688-34717796	8,9	2	exon-spanning peptide	3034	protein_coding	protein_coding	559	chr5:34708909-34719837	annotated	CDS	unreviewed(TrEMBL)	-	62.19	7.98	-0.68	61.23	FALSE	TRUE	TRUE	FALSE	FALSE	FALSE	FALSE	TRUE	FALSE
SFHLSSR	chr5:34716761-34716781	Q5U3L0	SH3-domain binding protein 2	ENSMUST00000118545.8	ENSMUSG00000054520.16	Sh3bp2	+	chr5:34716761-34716781	chr5:34716345-34716993	8	1	exonic peptide	3034	protein_coding	protein_coding	559	chr5:34708909-34719837	annotated	CDS	unreviewed(TrEMBL)	-	62.19	7.98	-0.68	61.23	FALSE	TRUE	TRUE	FALSE	FALSE	FALSE	FALSE	TRUE	FALSE
SPPDGQSFR	chr5:34717692-34717718	Q5U3L0	SH3-domain binding protein 2	ENSMUST00000118545.8	ENSMUSG00000054520.16	Sh3bp2	+	chr5:34717692-34717718	chr5:34717688-34717796	9	1	exonic peptide	3034	protein_coding	protein_coding	559	chr5:34708909-34719837	annotated	CDS	unreviewed(TrEMBL)	-	62.19	7.98	-0.68	61.23	FALSE	TRUE	TRUE	FALSE	FALSE	FALSE	FALSE	TRUE	FALSE
SWMALLR	chr5:34713286-34713306	Q5U3L0	SH3-domain binding protein 2	ENSMUST00000118545.8	ENSMUSG00000054520.16	Sh3bp2	+	chr5:34713286-34713306	chr5:34713286-34713356	5	1	exonic peptide	3034	protein_coding	protein_coding	559	chr5:34708909-34719837	annotated	CDS	unreviewed(TrEMBL)	-	62.19	7.98	-0.68	61.23	FALSE	TRUE	TRUE	FALSE	FALSE	FALSE	FALSE	TRUE	FALSE
AAEETTSNNVFPFK	chr5:34712811-34712852	Q5U3L0	SH3-domain binding protein 2	ENSMUST00000179943.3	ENSMUSG00000054520.16	Sh3bp2	+	chr5:34712811-34712852	chr5:34712801-34712918	4	1	exonic peptide	2935	protein_coding	protein_coding	559	chr5:34708909-34719837	annotated	CDS	unreviewed(TrEMBL)	-	62.19	7.98	-0.68	61.23	TRUE	TRUE	TRUE	FALSE	FALSE	FALSE	FALSE	TRUE	FALSE
FAPVPPVAPRPPVQK	chr5:34716875-34716919	Q5U3L0	SH3-domain binding protein 2	ENSMUST00000179943.3	ENSMUSG00000054520.16	Sh3bp2	+	chr5:34716875-34716919	chr5:34716345-34716993	8	1	exonic peptide	2935	protein_coding	protein_coding	559	chr5:34708909-34719837	annotated	CDS	unreviewed(TrEMBL)	-	62.19	7.98	-0.68	61.23	TRUE	TRUE	TRUE	FALSE	FALSE	FALSE	FALSE	TRUE	FALSE
GGTQLQLLK	chr5:34709017-34709043	Q5U3L0	SH3-domain binding protein 2	ENSMUST00000179943.3	ENSMUSG00000054520.16	Sh3bp2	+	chr5:34709017-34709043	chr5:34708905-34709044	2	1	exonic peptide	2935	protein_coding	protein_coding	559	chr5:34708909-34719837	annotated	CDS	unreviewed(TrEMBL)	-	62.19	7.98	-0.68	61.23	TRUE	TRUE	TRUE	FALSE	FALSE	FALSE	FALSE	TRUE	FALSE
GPPTSEPPPVPANKPK	chr5:34716782-34716829	Q5U3L0	SH3-domain binding protein 2	ENSMUST00000179943.3	ENSMUSG00000054520.16	Sh3bp2	+	chr5:34716782-34716829	chr5:34716345-34716993	8	1	exonic peptide	2935	protein_coding	protein_coding	559	chr5:34708909-34719837	annotated	CDS	unreviewed(TrEMBL)	-	62.19	7.98	-0.68	61.23	TRUE	TRUE	TRUE	FALSE	FALSE	FALSE	FALSE	TRUE	FALSE
HPYGYAGPR	chr5:34719811-34719836	Q5U3L0	SH3-domain binding protein 2	ENSMUST00000179943.3	ENSMUSG00000054520.16	Sh3bp2	+	chr5:34719811-34719836	chr5:34719703-34720982	13	1	exonic peptide	2935	protein_coding	protein_coding	559	chr5:34708909-34719837	annotated	CDS	unreviewed(TrEMBL)	-	62.19	7.98	-0.68	61.23	TRUE	TRUE	TRUE	FALSE	FALSE	FALSE	FALSE	TRUE	FALSE
IAEEPSPR	chr5:34716839-34716862	Q5U3L0	SH3-domain binding protein 2	ENSMUST00000179943.3	ENSMUSG00000054520.16	Sh3bp2	+	chr5:34716839-34716862	chr5:34716345-34716993	8	1	exonic peptide	2935	protein_coding	protein_coding	559	chr5:34708909-34719837	annotated	CDS	unreviewed(TrEMBL)	-	62.19	7.98	-0.68	61.23	TRUE	TRUE	TRUE	FALSE	FALSE	FALSE	FALSE	TRUE	FALSE
KPAFSDLPR	chr5:34716398-34716424	Q5U3L0	SH3-domain binding protein 2	ENSMUST00000179943.3	ENSMUSG00000054520.16	Sh3bp2	+	chr5:34716398-34716424	chr5:34716345-34716993	8	1	exonic peptide	2935	protein_coding	protein_coding	559	chr5:34708909-34719837	annotated	CDS	unreviewed(TrEMBL)	-	62.19	7.98	-0.68	61.23	TRUE	TRUE	TRUE	FALSE	FALSE	FALSE	FALSE	TRUE	FALSE
KVPLPNSVFVNTTE	chr5:34717794-34718071	Q5U3L0	SH3-domain binding protein 2	ENSMUST00000179943.3	ENSMUSG00000054520.16	Sh3bp2	+	chr5:34717794-34717796,chr5:34718033-34718071	chr5:34717688-34717796,chr5:34718033-34718088	9,10	2	exon-spanning peptide	2935	protein_coding	protein_coding	559	chr5:34708909-34719837	annotated	CDS	unreviewed(TrEMBL)	-	62.19	7.98	-0.68	61.23	TRUE	TRUE	TRUE	FALSE	FALSE	FALSE	FALSE	TRUE	FALSE
PENTPLPHLQR	chr5:34716965-34717691	Q5U3L0	SH3-domain binding protein 2	ENSMUST00000179943.3	ENSMUSG00000054520.16	Sh3bp2	+	chr5:34716965-34716993,chr5:34717688-34717691	chr5:34716345-34716993,chr5:34717688-34717796	8,9	2	exon-spanning peptide	2935	protein_coding	protein_coding	559	chr5:34708909-34719837	annotated	CDS	unreviewed(TrEMBL)	-	62.19	7.98	-0.68	61.23	TRUE	TRUE	TRUE	FALSE	FALSE	FALSE	FALSE	TRUE	FALSE
SFHLSSR	chr5:34716761-34716781	Q5U3L0	SH3-domain binding protein 2	ENSMUST00000179943.3	ENSMUSG00000054520.16	Sh3bp2	+	chr5:34716761-34716781	chr5:34716345-34716993	8	1	exonic peptide	2935	protein_coding	protein_coding	559	chr5:34708909-34719837	annotated	CDS	unreviewed(TrEMBL)	-	62.19	7.98	-0.68	61.23	TRUE	TRUE	TRUE	FALSE	FALSE	FALSE	FALSE	TRUE	FALSE
SPPDGQSFR	chr5:34717692-34717718	Q5U3L0	SH3-domain binding protein 2	ENSMUST00000179943.3	ENSMUSG00000054520.16	Sh3bp2	+	chr5:34717692-34717718	chr5:34717688-34717796	9	1	exonic peptide	2935	protein_coding	protein_coding	559	chr5:34708909-34719837	annotated	CDS	unreviewed(TrEMBL)	-	62.19	7.98	-0.68	61.23	TRUE	TRUE	TRUE	FALSE	FALSE	FALSE	FALSE	TRUE	FALSE
SWMALLR	chr5:34713286-34713306	Q5U3L0	SH3-domain binding protein 2	ENSMUST00000179943.3	ENSMUSG00000054520.16	Sh3bp2	+	chr5:34713286-34713306	chr5:34713286-34713356	5	1	exonic peptide	2935	protein_coding	protein_coding	559	chr5:34708909-34719837	annotated	CDS	unreviewed(TrEMBL)	-	62.19	7.98	-0.68	61.23	TRUE	TRUE	TRUE	FALSE	FALSE	FALSE	FALSE	TRUE	FALSE
ATALSGLAVR	chr5:143534707-143534736	Q5U425	Small integral membrane protein 10-like protein 3	ENSMUST00000067145.12	ENSMUSG00000118332.2	Fam220a	+	chr5:143534707-143534736	chr5:143534461-143534889	1	1	exonic peptide	2198	protein_coding	protein_coding	68	chr5:143534704-143548529	annotated	CDS	reviewed(Swiss-Prot)	-	7.76	11.3	0.68	124.85	FALSE	TRUE	TRUE	FALSE	FALSE	FALSE	FALSE	TRUE	FALSE
ATALSGLAVR	chr5:143534707-143534736	Q5U425	Small integral membrane protein 10-like protein 3	ENSMUST00000119488.2	ENSMUSG00000118332.2	Fam220a	+	chr5:143534707-143534736	chr5:143534463-143534889	1	1	exonic peptide	2202	protein_coding	protein_coding	68	chr5:143534704-143548529	annotated	CDS	reviewed(Swiss-Prot)	-	7.76	11.3	0.68	124.85	TRUE	TRUE	TRUE	FALSE	FALSE	FALSE	FALSE	TRUE	FALSE
ALLIQESR	chr2:69850795-69850818	Q5U430-2	Isoform 2 of E3 ubiquitin-protein ligase UBR3	ENSMUST00000055758.16	ENSMUSG00000044308.19	Ubr3	+	chr2:69850795-69850818	chr2:69850795-69851004	37	1	exonic peptide	8072	protein_coding	protein_coding	395	chr2:69833727-69852001	annotated	CDS	reviewed(Swiss-Prot)	-	45.52	5.98	-0.13	91.06	FALSE	TRUE	TRUE	FALSE	TRUE	FALSE	FALSE	TRUE	TRUE
GKPLYICEER	chr2:69851891-69851920	Q5U430-2	Isoform 2 of E3 ubiquitin-protein ligase UBR3	ENSMUST00000055758.16	ENSMUSG00000044308.19	Ubr3	+	chr2:69851891-69851920	chr2:69851887-69854357	39	1	exonic peptide	8072	protein_coding	protein_coding	395	chr2:69833727-69852001	annotated	CDS	reviewed(Swiss-Prot)	-	45.52	5.98	-0.13	91.06	FALSE	TRUE	TRUE	FALSE	TRUE	FALSE	FALSE	TRUE	TRUE
ITSFTERHAE	chr2:69848878-69848907	Q5U430-2	Isoform 2 of E3 ubiquitin-protein ligase UBR3	ENSMUST00000055758.16	ENSMUSG00000044308.19	Ubr3	+	chr2:69848878-69848907	chr2:69848737-69848916	36	1	exonic peptide	8072	protein_coding	protein_coding	395	chr2:69833727-69852001	annotated	CDS	reviewed(Swiss-Prot)	-	45.52	5.98	-0.13	91.06	FALSE	TRUE	TRUE	FALSE	TRUE	FALSE	FALSE	TRUE	TRUE
LSKGKLYYEE	chr2:69846533-69846562	Q5U430-2	Isoform 2 of E3 ubiquitin-protein ligase UBR3	ENSMUST00000055758.16	ENSMUSG00000044308.19	Ubr3	+	chr2:69846533-69846562	chr2:69846476-69846583	34	1	exonic peptide	8072	protein_coding	protein_coding	395	chr2:69833727-69852001	annotated	CDS	reviewed(Swiss-Prot)	-	45.52	5.98	-0.13	91.06	FALSE	TRUE	TRUE	FALSE	TRUE	FALSE	FALSE	TRUE	TRUE
LYTIDSEYNPWK	chr2:69833733-69833768	Q5U430-2	Isoform 2 of E3 ubiquitin-protein ligase UBR3	ENSMUST00000055758.16	ENSMUSG00000044308.19	Ubr3	+	chr2:69833733-69833768	chr2:69833698-69833803	31	1	exonic peptide	8072	protein_coding	protein_coding	395	chr2:69833727-69852001	annotated	CDS	reviewed(Swiss-Prot)	-	45.52	5.98	-0.13	91.06	FALSE	TRUE	TRUE	FALSE	TRUE	FALSE	FALSE	TRUE	TRUE
VLEQQWVSHTFDHINK	chr2:69851927-69851974	Q5U430-2	Isoform 2 of E3 ubiquitin-protein ligase UBR3	ENSMUST00000055758.16	ENSMUSG00000044308.19	Ubr3	+	chr2:69851927-69851974	chr2:69851887-69854357	39	1	exonic peptide	8072	protein_coding	protein_coding	395	chr2:69833727-69852001	annotated	CDS	reviewed(Swiss-Prot)	-	45.52	5.98	-0.13	91.06	FALSE	TRUE	TRUE	FALSE	TRUE	FALSE	FALSE	TRUE	TRUE
WGPHYNGL	chr2:69851978-69852000	Q5U430-2	Isoform 2 of E3 ubiquitin-protein ligase UBR3	ENSMUST00000055758.16	ENSMUSG00000044308.19	Ubr3	+	chr2:69851978-69852000	chr2:69851887-69854357	39	1	exonic peptide	8072	protein_coding	protein_coding	395	chr2:69833727-69852001	annotated	CDS	reviewed(Swiss-Prot)	-	45.52	5.98	-0.13	91.06	FALSE	TRUE	TRUE	FALSE	TRUE	FALSE	FALSE	TRUE	TRUE
AEVWDQEFDPVMVILR	chr2:69786450-69789957	Q5U430	E3 ubiquitin-protein ligase UBR3	ENSMUST00000055758.16	ENSMUSG00000044308.19	Ubr3	+	chr2:69786450-69786450,chr2:69789911-69789957	chr2:69786309-69786450,chr2:69789911-69790007	18,19	2	exon-spanning peptide	8072	protein_coding	protein_coding	1889	chr2:69727639-69852001	annotated	CDS	reviewed(Swiss-Prot)	-	212.76	5.74	-0.24	86.12	TRUE	TRUE	TRUE	TRUE	TRUE	FALSE	TRUE	TRUE	TRUE
AGAEELQALLER	chr2:69727777-69727812	Q5U430	E3 ubiquitin-protein ligase UBR3	ENSMUST00000055758.16	ENSMUSG00000044308.19	Ubr3	+	chr2:69727777-69727812	chr2:69727590-69728183	1	1	exonic peptide	8072	protein_coding	protein_coding	1889	chr2:69727639-69852001	annotated	CDS	reviewed(Swiss-Prot)	-	212.76	5.74	-0.24	86.12	TRUE	TRUE	TRUE	TRUE	TRUE	FALSE	TRUE	TRUE	TRUE
ALLIQESR	chr2:69850795-69850818	Q5U430	E3 ubiquitin-protein ligase UBR3	ENSMUST00000055758.16	ENSMUSG00000044308.19	Ubr3	+	chr2:69850795-69850818	chr2:69850795-69851004	37	1	exonic peptide	8072	protein_coding	protein_coding	1889	chr2:69727639-69852001	annotated	CDS	reviewed(Swiss-Prot)	-	212.76	5.74	-0.24	86.12	TRUE	TRUE	TRUE	FALSE	TRUE	FALSE	TRUE	TRUE	TRUE
DLLMMSEFVLPR	chr2:69744813-69744848	Q5U430	E3 ubiquitin-protein ligase UBR3	ENSMUST00000055758.16	ENSMUSG00000044308.19	Ubr3	+	chr2:69744813-69744848	chr2:69744758-69744897	2	1	exonic peptide	8072	protein_coding	protein_coding	1889	chr2:69727639-69852001	annotated	CDS	reviewed(Swiss-Prot)	-	212.76	5.74	-0.24	86.12	TRUE	TRUE	TRUE	TRUE	TRUE	FALSE	TRUE	TRUE	TRUE
DQSIMDVLK	chr2:69764799-69766261	Q5U430	E3 ubiquitin-protein ligase UBR3	ENSMUST00000055758.16	ENSMUSG00000044308.19	Ubr3	+	chr2:69764799-69764799,chr2:69766236-69766261	chr2:69764733-69764799,chr2:69766236-69766366	6,7	2	exon-spanning peptide	8072	protein_coding	protein_coding	1889	chr2:69727639-69852001	annotated	CDS	reviewed(Swiss-Prot)	-	212.76	5.74	-0.24	86.12	TRUE	TRUE	TRUE	TRUE	TRUE	FALSE	TRUE	TRUE	TRUE
DRTHSSLL	chr2:69784676-69784699	Q5U430	E3 ubiquitin-protein ligase UBR3	ENSMUST00000055758.16	ENSMUSG00000044308.19	Ubr3	+	chr2:69784676-69784699	chr2:69784620-69784705	17	1	exonic peptide	8072	protein_coding	protein_coding	1889	chr2:69727639-69852001	annotated	CDS	reviewed(Swiss-Prot)	-	212.76	5.74	-0.24	86.12	TRUE	TRUE	TRUE	TRUE	TRUE	FALSE	TRUE	TRUE	TRUE
EVEELQGR	chr2:69821931-69821954	Q5U430	E3 ubiquitin-protein ligase UBR3	ENSMUST00000055758.16	ENSMUSG00000044308.19	Ubr3	+	chr2:69821931-69821954	chr2:69821769-69821969	28	1	exonic peptide	8072	protein_coding	protein_coding	1889	chr2:69727639-69852001	annotated	CDS	reviewed(Swiss-Prot)	-	212.76	5.74	-0.24	86.12	TRUE	TRUE	TRUE	TRUE	TRUE	FALSE	TRUE	TRUE	TRUE
EVEELQGRPGAFPSETNLSK	chr2:69821931-69824040	Q5U430	E3 ubiquitin-protein ligase UBR3	ENSMUST00000055758.16	ENSMUSG00000044308.19	Ubr3	+	chr2:69821931-69821969,chr2:69824020-69824040	chr2:69821769-69821969,chr2:69824020-69824156	28,29	2	exon-spanning peptide	8072	protein_coding	protein_coding	1889	chr2:69727639-69852001	annotated	CDS	reviewed(Swiss-Prot)	-	212.76	5.74	-0.24	86.12	TRUE	TRUE	TRUE	TRUE	TRUE	FALSE	TRUE	TRUE	TRUE
FPGNPWPPYK	chr2:69795737-69795766	Q5U430	E3 ubiquitin-protein ligase UBR3	ENSMUST00000055758.16	ENSMUSG00000044308.19	Ubr3	+	chr2:69795737-69795766	chr2:69795718-69795859	20	1	exonic peptide	8072	protein_coding	protein_coding	1889	chr2:69727639-69852001	annotated	CDS	reviewed(Swiss-Prot)	-	212.76	5.74	-0.24	86.12	TRUE	TRUE	TRUE	TRUE	TRUE	FALSE	TRUE	TRUE	TRUE
FQEIINR	chr2:69803544-69803564	Q5U430	E3 ubiquitin-protein ligase UBR3	ENSMUST00000055758.16	ENSMUSG00000044308.19	Ubr3	+	chr2:69803544-69803564	chr2:69803493-69803953	23	1	exonic peptide	8072	protein_coding	protein_coding	1889	chr2:69727639-69852001	annotated	CDS	reviewed(Swiss-Prot)	-	212.76	5.74	-0.24	86.12	TRUE	TRUE	TRUE	TRUE	TRUE	FALSE	TRUE	TRUE	TRUE
GKPLYICEER	chr2:69851891-69851920	Q5U430	E3 ubiquitin-protein ligase UBR3	ENSMUST00000055758.16	ENSMUSG00000044308.19	Ubr3	+	chr2:69851891-69851920	chr2:69851887-69854357	39	1	exonic peptide	8072	protein_coding	protein_coding	1889	chr2:69727639-69852001	annotated	CDS	reviewed(Swiss-Prot)	-	212.76	5.74	-0.24	86.12	TRUE	TRUE	TRUE	FALSE	TRUE	FALSE	TRUE	TRUE	TRUE
HFINYVR	chr2:69801476-69801496	Q5U430	E3 ubiquitin-protein ligase UBR3	ENSMUST00000055758.16	ENSMUSG00000044308.19	Ubr3	+	chr2:69801476-69801496	chr2:69801404-69801577	22	1	exonic peptide	8072	protein_coding	protein_coding	1889	chr2:69727639-69852001	annotated	CDS	reviewed(Swiss-Prot)	-	212.76	5.74	-0.24	86.12	TRUE	TRUE	TRUE	TRUE	TRUE	FALSE	TRUE	TRUE	TRUE
IINRSNSE	chr2:69803553-69803576	Q5U430	E3 ubiquitin-protein ligase UBR3	ENSMUST00000055758.16	ENSMUSG00000044308.19	Ubr3	+	chr2:69803553-69803576	chr2:69803493-69803953	23	1	exonic peptide	8072	protein_coding	protein_coding	1889	chr2:69727639-69852001	annotated	CDS	reviewed(Swiss-Prot)	-	212.76	5.74	-0.24	86.12	TRUE	TRUE	TRUE	TRUE	TRUE	FALSE	TRUE	TRUE	TRUE
ITSFTERHAE	chr2:69848878-69848907	Q5U430	E3 ubiquitin-protein ligase UBR3	ENSMUST00000055758.16	ENSMUSG00000044308.19	Ubr3	+	chr2:69848878-69848907	chr2:69848737-69848916	36	1	exonic peptide	8072	protein_coding	protein_coding	1889	chr2:69727639-69852001	annotated	CDS	reviewed(Swiss-Prot)	-	212.76	5.74	-0.24	86.12	TRUE	TRUE	TRUE	FALSE	TRUE	FALSE	TRUE	TRUE	TRUE
IVHISVQLFSNEELAR	chr2:69768518-69768565	Q5U430	E3 ubiquitin-protein ligase UBR3	ENSMUST00000055758.16	ENSMUSG00000044308.19	Ubr3	+	chr2:69768518-69768565	chr2:69768428-69768656	8	1	exonic peptide	8072	protein_coding	protein_coding	1889	chr2:69727639-69852001	annotated	CDS	reviewed(Swiss-Prot)	-	212.76	5.74	-0.24	86.12	TRUE	TRUE	TRUE	TRUE	TRUE	FALSE	TRUE	TRUE	TRUE
KVTPPVPPK	chr2:69803883-69803909	Q5U430	E3 ubiquitin-protein ligase UBR3	ENSMUST00000055758.16	ENSMUSG00000044308.19	Ubr3	+	chr2:69803883-69803909	chr2:69803493-69803953	23	1	exonic peptide	8072	protein_coding	protein_coding	1889	chr2:69727639-69852001	annotated	CDS	reviewed(Swiss-Prot)	-	212.76	5.74	-0.24	86.12	TRUE	TRUE	TRUE	TRUE	TRUE	FALSE	TRUE	TRUE	TRUE
LDPDYFISSVFER	chr2:69783847-69783987	Q5U430	E3 ubiquitin-protein ligase UBR3	ENSMUST00000055758.16	ENSMUSG00000044308.19	Ubr3	+	chr2:69783847-69783884,chr2:69783987-69783987	chr2:69783832-69783884,chr2:69783987-69784120	15,16	2	exon-spanning peptide	8072	protein_coding	protein_coding	1889	chr2:69727639-69852001	annotated	CDS	reviewed(Swiss-Prot)	-	212.76	5.74	-0.24	86.12	TRUE	TRUE	TRUE	TRUE	TRUE	FALSE	TRUE	TRUE	TRUE
LHLGMSDDDILR	chr2:69784111-69784645	Q5U430	E3 ubiquitin-protein ligase UBR3	ENSMUST00000055758.16	ENSMUSG00000044308.19	Ubr3	+	chr2:69784111-69784120,chr2:69784620-69784645	chr2:69783987-69784120,chr2:69784620-69784705	16,17	2	exon-spanning peptide	8072	protein_coding	protein_coding	1889	chr2:69727639-69852001	annotated	CDS	reviewed(Swiss-Prot)	-	212.76	5.74	-0.24	86.12	TRUE	TRUE	TRUE	TRUE	TRUE	FALSE	TRUE	TRUE	TRUE
LLAEFASR	chr2:69808094-69808117	Q5U430	E3 ubiquitin-protein ligase UBR3	ENSMUST00000055758.16	ENSMUSG00000044308.19	Ubr3	+	chr2:69808094-69808117	chr2:69808063-69808151	24	1	exonic peptide	8072	protein_coding	protein_coding	1889	chr2:69727639-69852001	annotated	CDS	reviewed(Swiss-Prot)	-	212.76	5.74	-0.24	86.12	TRUE	TRUE	TRUE	TRUE	TRUE	FALSE	TRUE	TRUE	TRUE
LQGRPGAFPSETNLSKE	chr2:69821943-69824043	Q5U430	E3 ubiquitin-protein ligase UBR3	ENSMUST00000055758.16	ENSMUSG00000044308.19	Ubr3	+	chr2:69821943-69821969,chr2:69824020-69824043	chr2:69821769-69821969,chr2:69824020-69824156	28,29	2	exon-spanning peptide	8072	protein_coding	protein_coding	1889	chr2:69727639-69852001	annotated	CDS	reviewed(Swiss-Prot)	-	212.76	5.74	-0.24	86.12	TRUE	TRUE	TRUE	TRUE	TRUE	FALSE	TRUE	TRUE	TRUE
LSKGKLYYEE	chr2:69846533-69846562	Q5U430	E3 ubiquitin-protein ligase UBR3	ENSMUST00000055758.16	ENSMUSG00000044308.19	Ubr3	+	chr2:69846533-69846562	chr2:69846476-69846583	34	1	exonic peptide	8072	protein_coding	protein_coding	1889	chr2:69727639-69852001	annotated	CDS	reviewed(Swiss-Prot)	-	212.76	5.74	-0.24	86.12	TRUE	TRUE	TRUE	FALSE	TRUE	FALSE	TRUE	TRUE	TRUE
LYTIDSEYNPWK	chr2:69833733-69833768	Q5U430	E3 ubiquitin-protein ligase UBR3	ENSMUST00000055758.16	ENSMUSG00000044308.19	Ubr3	+	chr2:69833733-69833768	chr2:69833698-69833803	31	1	exonic peptide	8072	protein_coding	protein_coding	1889	chr2:69727639-69852001	annotated	CDS	reviewed(Swiss-Prot)	-	212.76	5.74	-0.24	86.12	TRUE	TRUE	TRUE	FALSE	TRUE	FALSE	TRUE	TRUE	TRUE
MVTFLLNMLPDQEYK	chr2:69766322-69766366	Q5U430	E3 ubiquitin-protein ligase UBR3	ENSMUST00000055758.16	ENSMUSG00000044308.19	Ubr3	+	chr2:69766322-69766366	chr2:69766236-69766366	7	1	exonic peptide	8072	protein_coding	protein_coding	1889	chr2:69727639-69852001	annotated	CDS	reviewed(Swiss-Prot)	-	212.76	5.74	-0.24	86.12	TRUE	TRUE	TRUE	TRUE	TRUE	FALSE	TRUE	TRUE	TRUE
NDQVLQGFSVDK	chr2:69821769-69821804	Q5U430	E3 ubiquitin-protein ligase UBR3	ENSMUST00000055758.16	ENSMUSG00000044308.19	Ubr3	+	chr2:69821769-69821804	chr2:69821769-69821969	28	1	exonic peptide	8072	protein_coding	protein_coding	1889	chr2:69727639-69852001	annotated	CDS	reviewed(Swiss-Prot)	-	212.76	5.74	-0.24	86.12	TRUE	TRUE	TRUE	TRUE	TRUE	FALSE	TRUE	TRUE	TRUE
PGAFPSETNLSK	chr2:69821955-69824040	Q5U430	E3 ubiquitin-protein ligase UBR3	ENSMUST00000055758.16	ENSMUSG00000044308.19	Ubr3	+	chr2:69821955-69821969,chr2:69824020-69824040	chr2:69821769-69821969,chr2:69824020-69824156	28,29	2	exon-spanning peptide	8072	protein_coding	protein_coding	1889	chr2:69727639-69852001	annotated	CDS	reviewed(Swiss-Prot)	-	212.76	5.74	-0.24	86.12	TRUE	TRUE	TRUE	TRUE	TRUE	FALSE	TRUE	TRUE	TRUE
RDPLASTSSDALDSLQNSGTAQVFSLVAER	chr2:69801530-69803534	Q5U430	E3 ubiquitin-protein ligase UBR3	ENSMUST00000055758.16	ENSMUSG00000044308.19	Ubr3	+	chr2:69801530-69801577,chr2:69803493-69803534	chr2:69801404-69801577,chr2:69803493-69803953	22,23	2	exon-spanning peptide	8072	protein_coding	protein_coding	1889	chr2:69727639-69852001	annotated	CDS	reviewed(Swiss-Prot)	-	212.76	5.74	-0.24	86.12	TRUE	TRUE	TRUE	TRUE	TRUE	FALSE	TRUE	TRUE	TRUE
RVLNAERPLAGAAGGEE	chr2:69727810-69727860	Q5U430	E3 ubiquitin-protein ligase UBR3	ENSMUST00000055758.16	ENSMUSG00000044308.19	Ubr3	+	chr2:69727810-69727860	chr2:69727590-69728183	1	1	exonic peptide	8072	protein_coding	protein_coding	1889	chr2:69727639-69852001	annotated	CDS	reviewed(Swiss-Prot)	-	212.76	5.74	-0.24	86.12	TRUE	TRUE	TRUE	TRUE	TRUE	FALSE	TRUE	TRUE	TRUE
SLRNDQVLQGFSVDKGE	chr2:69819232-69821810	Q5U430	E3 ubiquitin-protein ligase UBR3	ENSMUST00000055758.16	ENSMUSG00000044308.19	Ubr3	+	chr2:69819232-69819240,chr2:69821769-69821810	chr2:69819130-69819240,chr2:69821769-69821969	27,28	2	exon-spanning peptide	8072	protein_coding	protein_coding	1889	chr2:69727639-69852001	annotated	CDS	reviewed(Swiss-Prot)	-	212.76	5.74	-0.24	86.12	TRUE	TRUE	TRUE	TRUE	TRUE	FALSE	TRUE	TRUE	TRUE
SNSEANQVVRPK	chr2:69803565-69803600	Q5U430	E3 ubiquitin-protein ligase UBR3	ENSMUST00000055758.16	ENSMUSG00000044308.19	Ubr3	+	chr2:69803565-69803600	chr2:69803493-69803953	23	1	exonic peptide	8072	protein_coding	protein_coding	1889	chr2:69727639-69852001	annotated	CDS	reviewed(Swiss-Prot)	-	212.76	5.74	-0.24	86.12	TRUE	TRUE	TRUE	TRUE	TRUE	FALSE	TRUE	TRUE	TRUE
SSGLTYPEDK	chr2:69752648-69752677	Q5U430	E3 ubiquitin-protein ligase UBR3	ENSMUST00000055758.16	ENSMUSG00000044308.19	Ubr3	+	chr2:69752648-69752677	chr2:69752589-69752732	4	1	exonic peptide	8072	protein_coding	protein_coding	1889	chr2:69727639-69852001	annotated	CDS	reviewed(Swiss-Prot)	-	212.76	5.74	-0.24	86.12	TRUE	TRUE	TRUE	TRUE	TRUE	FALSE	TRUE	TRUE	TRUE
STQDLIK	chr2:69821910-69821930	Q5U430	E3 ubiquitin-protein ligase UBR3	ENSMUST00000055758.16	ENSMUSG00000044308.19	Ubr3	+	chr2:69821910-69821930	chr2:69821769-69821969	28	1	exonic peptide	8072	protein_coding	protein_coding	1889	chr2:69727639-69852001	annotated	CDS	reviewed(Swiss-Prot)	-	212.76	5.74	-0.24	86.12	TRUE	TRUE	TRUE	TRUE	TRUE	FALSE	TRUE	TRUE	TRUE
SVLTQVLTNQQNYK	chr2:69747525-69747566	Q5U430	E3 ubiquitin-protein ligase UBR3	ENSMUST00000055758.16	ENSMUSG00000044308.19	Ubr3	+	chr2:69747525-69747566	chr2:69747421-69747579	3	1	exonic peptide	8072	protein_coding	protein_coding	1889	chr2:69727639-69852001	annotated	CDS	reviewed(Swiss-Prot)	-	212.76	5.74	-0.24	86.12	TRUE	TRUE	TRUE	TRUE	TRUE	FALSE	TRUE	TRUE	TRUE
SYMESLR	chr2:69819220-69819240	Q5U430	E3 ubiquitin-protein ligase UBR3	ENSMUST00000055758.16	ENSMUSG00000044308.19	Ubr3	+	chr2:69819220-69819240	chr2:69819130-69819240	27	1	exonic peptide	8072	protein_coding	protein_coding	1889	chr2:69727639-69852001	annotated	CDS	reviewed(Swiss-Prot)	-	212.76	5.74	-0.24	86.12	TRUE	TRUE	TRUE	TRUE	TRUE	FALSE	TRUE	TRUE	TRUE
TFVQHYAFIMK	chr2:69768443-69768475	Q5U430	E3 ubiquitin-protein ligase UBR3	ENSMUST00000055758.16	ENSMUSG00000044308.19	Ubr3	+	chr2:69768443-69768475	chr2:69768428-69768656	8	1	exonic peptide	8072	protein_coding	protein_coding	1889	chr2:69727639-69852001	annotated	CDS	reviewed(Swiss-Prot)	-	212.76	5.74	-0.24	86.12	TRUE	TRUE	TRUE	TRUE	TRUE	FALSE	TRUE	TRUE	TRUE
THSSLLDLIPENPNPK	chr2:69784682-69786332	Q5U430	E3 ubiquitin-protein ligase UBR3	ENSMUST00000055758.16	ENSMUSG00000044308.19	Ubr3	+	chr2:69784682-69784705,chr2:69786309-69786332	chr2:69784620-69784705,chr2:69786309-69786450	17,18	2	exon-spanning peptide	8072	protein_coding	protein_coding	1889	chr2:69727639-69852001	annotated	CDS	reviewed(Swiss-Prot)	-	212.76	5.74	-0.24	86.12	TRUE	TRUE	TRUE	TRUE	TRUE	FALSE	TRUE	TRUE	TRUE
TNLELELIHR	chr2:69830803-69830832	Q5U430	E3 ubiquitin-protein ligase UBR3	ENSMUST00000055758.16	ENSMUSG00000044308.19	Ubr3	+	chr2:69830803-69830832	chr2:69830802-69830887	30	1	exonic peptide	8072	protein_coding	protein_coding	1889	chr2:69727639-69852001	annotated	CDS	reviewed(Swiss-Prot)	-	212.76	5.74	-0.24	86.12	TRUE	TRUE	TRUE	TRUE	TRUE	FALSE	TRUE	TRUE	TRUE
TSLHPSYK	chr2:69795773-69795796	Q5U430	E3 ubiquitin-protein ligase UBR3	ENSMUST00000055758.16	ENSMUSG00000044308.19	Ubr3	+	chr2:69795773-69795796	chr2:69795718-69795859	20	1	exonic peptide	8072	protein_coding	protein_coding	1889	chr2:69727639-69852001	annotated	CDS	reviewed(Swiss-Prot)	-	212.76	5.74	-0.24	86.12	TRUE	TRUE	TRUE	TRUE	TRUE	FALSE	TRUE	TRUE	TRUE
VLEQQWVSHTFDHINK	chr2:69851927-69851974	Q5U430	E3 ubiquitin-protein ligase UBR3	ENSMUST00000055758.16	ENSMUSG00000044308.19	Ubr3	+	chr2:69851927-69851974	chr2:69851887-69854357	39	1	exonic peptide	8072	protein_coding	protein_coding	1889	chr2:69727639-69852001	annotated	CDS	reviewed(Swiss-Prot)	-	212.76	5.74	-0.24	86.12	TRUE	TRUE	TRUE	FALSE	TRUE	FALSE	TRUE	TRUE	TRUE
VPETAPELK	chr2:69801503-69801529	Q5U430	E3 ubiquitin-protein ligase UBR3	ENSMUST00000055758.16	ENSMUSG00000044308.19	Ubr3	+	chr2:69801503-69801529	chr2:69801404-69801577	22	1	exonic peptide	8072	protein_coding	protein_coding	1889	chr2:69727639-69852001	annotated	CDS	reviewed(Swiss-Prot)	-	212.76	5.74	-0.24	86.12	TRUE	TRUE	TRUE	TRUE	TRUE	FALSE	TRUE	TRUE	TRUE
VRVPETAPELK	chr2:69801497-69801529	Q5U430	E3 ubiquitin-protein ligase UBR3	ENSMUST00000055758.16	ENSMUSG00000044308.19	Ubr3	+	chr2:69801497-69801529	chr2:69801404-69801577	22	1	exonic peptide	8072	protein_coding	protein_coding	1889	chr2:69727639-69852001	annotated	CDS	reviewed(Swiss-Prot)	-	212.76	5.74	-0.24	86.12	TRUE	TRUE	TRUE	TRUE	TRUE	FALSE	TRUE	TRUE	TRUE
VVDLLTMASQHHNMVLDVEHER	chr2:69783994-69784059	Q5U430	E3 ubiquitin-protein ligase UBR3	ENSMUST00000055758.16	ENSMUSG00000044308.19	Ubr3	+	chr2:69783994-69784059	chr2:69783987-69784120	16	1	exonic peptide	8072	protein_coding	protein_coding	1889	chr2:69727639-69852001	annotated	CDS	reviewed(Swiss-Prot)	-	212.76	5.74	-0.24	86.12	TRUE	TRUE	TRUE	TRUE	TRUE	FALSE	TRUE	TRUE	TRUE
WGPHYNGL	chr2:69851978-69852000	Q5U430	E3 ubiquitin-protein ligase UBR3	ENSMUST00000055758.16	ENSMUSG00000044308.19	Ubr3	+	chr2:69851978-69852000	chr2:69851887-69854357	39	1	exonic peptide	8072	protein_coding	protein_coding	1889	chr2:69727639-69852001	annotated	CDS	reviewed(Swiss-Prot)	-	212.76	5.74	-0.24	86.12	TRUE	TRUE	TRUE	FALSE	TRUE	FALSE	TRUE	TRUE	TRUE
WSAPGSSPQLTTAILEIK	chr2:69803613-69803666	Q5U430	E3 ubiquitin-protein ligase UBR3	ENSMUST00000055758.16	ENSMUSG00000044308.19	Ubr3	+	chr2:69803613-69803666	chr2:69803493-69803953	23	1	exonic peptide	8072	protein_coding	protein_coding	1889	chr2:69727639-69852001	annotated	CDS	reviewed(Swiss-Prot)	-	212.76	5.74	-0.24	86.12	TRUE	TRUE	TRUE	TRUE	TRUE	FALSE	TRUE	TRUE	TRUE
YNHGDGITAVER	chr2:69803784-69803819	Q5U430	E3 ubiquitin-protein ligase UBR3	ENSMUST00000055758.16	ENSMUSG00000044308.19	Ubr3	+	chr2:69803784-69803819	chr2:69803493-69803953	23	1	exonic peptide	8072	protein_coding	protein_coding	1889	chr2:69727639-69852001	annotated	CDS	reviewed(Swiss-Prot)	-	212.76	5.74	-0.24	86.12	TRUE	TRUE	TRUE	TRUE	TRUE	FALSE	TRUE	TRUE	TRUE
YYAMFLSK	chr2:69781729-69781752	Q5U430	E3 ubiquitin-protein ligase UBR3	ENSMUST00000055758.16	ENSMUSG00000044308.19	Ubr3	+	chr2:69781729-69781752	chr2:69781687-69781752	12	1	exonic peptide	8072	protein_coding	protein_coding	1889	chr2:69727639-69852001	annotated	CDS	reviewed(Swiss-Prot)	-	212.76	5.74	-0.24	86.12	TRUE	TRUE	TRUE	TRUE	TRUE	FALSE	TRUE	TRUE	TRUE
DADDAVYELDGK	chr12:80994103-80994138	Q5U448	-	ENSMUST00000153056.8	ENSMUSG00000021134.18	Srsf5	+	chr12:80994103-80994138	chr12:80994085-80994155	3	1	exonic peptide	2720	retained_intron	retained_intron	124	chr12:80993369-80994645	annotated	CDS	-	-	14.44	10.58	-0.96	61.29	FALSE	TRUE	FALSE	FALSE	FALSE	FALSE	FALSE	TRUE	FALSE
DIDLKRGFGFVEFE	chr12:80993462-80994093	Q5U448	-	ENSMUST00000153056.8	ENSMUSG00000021134.18	Srsf5	+	chr12:80993462-80993494,chr12:80994085-80994093	chr12:80993350-80993494,chr12:80994085-80994155	2,3	2	exon-spanning peptide	2720	retained_intron	retained_intron	124	chr12:80993369-80994645	annotated	CDS	-	-	14.44	10.58	-0.96	61.29	FALSE	TRUE	TRUE	FALSE	FALSE	FALSE	FALSE	TRUE	FALSE
DLKRGFGFVEFE	chr12:80993468-80994093	Q5U448	-	ENSMUST00000153056.8	ENSMUSG00000021134.18	Srsf5	+	chr12:80993468-80993494,chr12:80994085-80994093	chr12:80993350-80993494,chr12:80994085-80994155	2,3	2	exon-spanning peptide	2720	retained_intron	retained_intron	124	chr12:80993369-80994645	annotated	CDS	-	-	14.44	10.58	-0.96	61.29	FALSE	TRUE	TRUE	FALSE	FALSE	FALSE	FALSE	TRUE	FALSE
GFGFVEFEDPR	chr12:80993480-80994102	Q5U448	-	ENSMUST00000153056.8	ENSMUSG00000021134.18	Srsf5	+	chr12:80993480-80993494,chr12:80994085-80994102	chr12:80993350-80993494,chr12:80994085-80994155	2,3	2	exon-spanning peptide	2720	retained_intron	retained_intron	124	chr12:80993369-80994645	annotated	CDS	-	-	14.44	10.58	-0.96	61.29	FALSE	TRUE	FALSE	FALSE	FALSE	FALSE	FALSE	TRUE	FALSE
GFGFVEFEDPRDADDAVYELDGK	chr12:80993480-80994138	Q5U448	-	ENSMUST00000153056.8	ENSMUSG00000021134.18	Srsf5	+	chr12:80993480-80993494,chr12:80994085-80994138	chr12:80993350-80993494,chr12:80994085-80994155	2,3	2	exon-spanning peptide	2720	retained_intron	retained_intron	124	chr12:80993369-80994645	annotated	CDS	-	-	14.44	10.58	-0.96	61.29	FALSE	TRUE	FALSE	FALSE	FALSE	FALSE	FALSE	TRUE	FALSE
IDLKRGFGFVE	chr12:80993465-80994087	Q5U448	-	ENSMUST00000153056.8	ENSMUSG00000021134.18	Srsf5	+	chr12:80993465-80993494,chr12:80994085-80994087	chr12:80993350-80993494,chr12:80994085-80994155	2,3	2	exon-spanning peptide	2720	retained_intron	retained_intron	124	chr12:80993369-80994645	annotated	CDS	-	-	14.44	10.58	-0.96	61.29	FALSE	TRUE	TRUE	FALSE	FALSE	FALSE	FALSE	TRUE	FALSE
IRDIDLK	chr12:80993456-80993476	Q5U448	-	ENSMUST00000153056.8	ENSMUSG00000021134.18	Srsf5	+	chr12:80993456-80993476	chr12:80993350-80993494	2	1	exonic peptide	2720	retained_intron	retained_intron	124	chr12:80993369-80994645	annotated	CDS	-	-	14.44	10.58	-0.96	61.29	FALSE	TRUE	FALSE	FALSE	FALSE	FALSE	FALSE	TRUE	FALSE
LDGKELCSE	chr12:80994127-80994153	Q5U448	-	ENSMUST00000153056.8	ENSMUSG00000021134.18	Srsf5	+	chr12:80994127-80994153	chr12:80994085-80994155	3	1	exonic peptide	2720	retained_intron	retained_intron	124	chr12:80993369-80994645	annotated	CDS	-	-	14.44	10.58	-0.96	61.29	FALSE	TRUE	FALSE	FALSE	FALSE	FALSE	FALSE	TRUE	FALSE
LIVENLSSR	chr12:80994601-80994627	Q5U448	-	ENSMUST00000153056.8	ENSMUSG00000021134.18	Srsf5	+	chr12:80994601-80994627	chr12:80994570-80995942	5	1	exonic peptide	2720	retained_intron	retained_intron	124	chr12:80993369-80994645	annotated	CDS	-	-	14.44	10.58	-0.96	61.29	FALSE	TRUE	FALSE	FALSE	FALSE	FALSE	FALSE	TRUE	FALSE
RGFGFVEFEDPR	chr12:80993477-80994102	Q5U448	-	ENSMUST00000153056.8	ENSMUSG00000021134.18	Srsf5	+	chr12:80993477-80993494,chr12:80994085-80994102	chr12:80993350-80993494,chr12:80994085-80994155	2,3	2	exon-spanning peptide	2720	retained_intron	retained_intron	124	chr12:80993369-80994645	annotated	CDS	-	-	14.44	10.58	-0.96	61.29	FALSE	TRUE	TRUE	FALSE	FALSE	FALSE	FALSE	TRUE	FALSE
VTIEHAR	chr12:80994271-80994291	Q5U448	-	ENSMUST00000153056.8	ENSMUSG00000021134.18	Srsf5	+	chr12:80994271-80994291	chr12:80994270-80994368	4	1	exonic peptide	2720	retained_intron	retained_intron	124	chr12:80993369-80994645	annotated	CDS	-	-	14.44	10.58	-0.96	61.29	FALSE	TRUE	FALSE	FALSE	FALSE	FALSE	FALSE	TRUE	FALSE
AEALAAARE	chr2:165335169-165335195	Q5U452	non-specific serine/threonine protein kinase	ENSMUST00000039007.7	ENSMUSG00000039725.7	Trp53rka	-	chr2:165335169-165335195	chr2:165334967-165335244	1	1	exonic peptide	1880	protein_coding	protein_coding	244	chr2:165333156-165335222	annotated	CDS	unreviewed(TrEMBL)	-	27.44	9.42	-0.25	89.96	TRUE	TRUE	FALSE	FALSE	FALSE	FALSE	TRUE	TRUE	TRUE
DQDLIHG	chr2:165333432-165333452	Q5U452	non-specific serine/threonine protein kinase	ENSMUST00000039007.7	ENSMUSG00000039725.7	Trp53rka	-	chr2:165333432-165333452	chr2:165332030-165333631	2	1	exonic peptide	1880	protein_coding	protein_coding	244	chr2:165333156-165335222	annotated	CDS	unreviewed(TrEMBL)	-	27.44	9.42	-0.25	89.96	TRUE	TRUE	FALSE	FALSE	FALSE	FALSE	TRUE	TRUE	TRUE
DYIQSTMETEKDPQCLLDLAR	chr2:165333483-165333545	Q5U452	non-specific serine/threonine protein kinase	ENSMUST00000039007.7	ENSMUSG00000039725.7	Trp53rka	-	chr2:165333483-165333545	chr2:165332030-165333631	2	1	exonic peptide	1880	protein_coding	protein_coding	244	chr2:165333156-165335222	annotated	CDS	unreviewed(TrEMBL)	-	27.44	9.42	-0.25	89.96	TRUE	TRUE	FALSE	FALSE	FALSE	FALSE	TRUE	TRUE	TRUE
GVDLYVLEK	chr2:165333300-165333326	Q5U452	non-specific serine/threonine protein kinase	ENSMUST00000039007.7	ENSMUSG00000039725.7	Trp53rka	-	chr2:165333300-165333326	chr2:165332030-165333631	2	1	exonic peptide	1880	protein_coding	protein_coding	244	chr2:165333156-165335222	annotated	CDS	unreviewed(TrEMBL)	-	27.44	9.42	-0.25	89.96	TRUE	TRUE	FALSE	FALSE	FALSE	FALSE	TRUE	TRUE	TRUE
HPELEAR	chr2:165335025-165335045	Q5U452	non-specific serine/threonine protein kinase	ENSMUST00000039007.7	ENSMUSG00000039725.7	Trp53rka	-	chr2:165335025-165335045	chr2:165334967-165335244	1	1	exonic peptide	1880	protein_coding	protein_coding	244	chr2:165333156-165335222	annotated	CDS	unreviewed(TrEMBL)	-	27.44	9.42	-0.25	89.96	TRUE	TRUE	FALSE	FALSE	FALSE	FALSE	TRUE	TRUE	TRUE
KAFLSTHPHTE	chr2:165333270-165333302	Q5U452	non-specific serine/threonine protein kinase	ENSMUST00000039007.7	ENSMUSG00000039725.7	Trp53rka	-	chr2:165333270-165333302	chr2:165332030-165333631	2	1	exonic peptide	1880	protein_coding	protein_coding	244	chr2:165333156-165335222	annotated	CDS	unreviewed(TrEMBL)	-	27.44	9.42	-0.25	89.96	TRUE	TRUE	FALSE	FALSE	FALSE	FALSE	TRUE	TRUE	TRUE
KAFLSTHPHTETVFE	chr2:165333258-165333302	Q5U452	non-specific serine/threonine protein kinase	ENSMUST00000039007.7	ENSMUSG00000039725.7	Trp53rka	-	chr2:165333258-165333302	chr2:165332030-165333631	2	1	exonic peptide	1880	protein_coding	protein_coding	244	chr2:165333156-165335222	annotated	CDS	unreviewed(TrEMBL)	-	27.44	9.42	-0.25	89.96	TRUE	TRUE	TRUE	TRUE	TRUE	FALSE	TRUE	TRUE	TRUE
LFLSGLELVQQGAEAR	chr2:165335112-165335159	Q5U452	non-specific serine/threonine protein kinase	ENSMUST00000039007.7	ENSMUSG00000039725.7	Trp53rka	-	chr2:165335112-165335159	chr2:165334967-165335244	1	1	exonic peptide	1880	protein_coding	protein_coding	244	chr2:165333156-165335222	annotated	CDS	unreviewed(TrEMBL)	-	27.44	9.42	-0.25	89.96	TRUE	TRUE	FALSE	FALSE	FALSE	FALSE	TRUE	TRUE	TRUE
MGQVLAGMHDQDLIHGDLTTSNMLLR	chr2:165333402-165333479	Q5U452	non-specific serine/threonine protein kinase	ENSMUST00000039007.7	ENSMUSG00000039725.7	Trp53rka	-	chr2:165333402-165333479	chr2:165332030-165333631	2	1	exonic peptide	1880	protein_coding	protein_coding	244	chr2:165333156-165335222	annotated	CDS	unreviewed(TrEMBL)	-	27.44	9.42	-0.25	89.96	TRUE	TRUE	FALSE	FALSE	FALSE	FALSE	TRUE	TRUE	TRUE
AAVRLMQE	chr4:152062520-152063746	Q5U458	DnaJ homolog subfamily C member 11	ENSMUST00000062904.11	ENSMUSG00000039768.17	Dnajc11	+	chr4:152062520-152062525,chr4:152063729-152063746	chr4:152062456-152062525,chr4:152063729-152063786	12,13	2	exon-spanning peptide	3151	protein_coding	protein_coding	559	chr4:152018210-152065182	annotated	CDS	reviewed(Swiss-Prot)	-	63.23	8.51	-0.41	88.25	TRUE	TRUE	TRUE	FALSE	TRUE	FALSE	TRUE	TRUE	TRUE
AEAAVRLMQE	chr4:152062514-152063746	Q5U458	DnaJ homolog subfamily C member 11	ENSMUST00000062904.11	ENSMUSG00000039768.17	Dnajc11	+	chr4:152062514-152062525,chr4:152063729-152063746	chr4:152062456-152062525,chr4:152063729-152063786	12,13	2	exon-spanning peptide	3151	protein_coding	protein_coding	559	chr4:152018210-152065182	annotated	CDS	reviewed(Swiss-Prot)	-	63.23	8.51	-0.41	88.25	TRUE	TRUE	TRUE	FALSE	TRUE	FALSE	TRUE	TRUE	TRUE
AGFFGTIVEYGAER	chr4:152058655-152058696	Q5U458	DnaJ homolog subfamily C member 11	ENSMUST00000062904.11	ENSMUSG00000039768.17	Dnajc11	+	chr4:152058655-152058696	chr4:152058654-152058770	10	1	exonic peptide	3151	protein_coding	protein_coding	559	chr4:152018210-152065182	annotated	CDS	reviewed(Swiss-Prot)	-	63.23	8.51	-0.41	88.25	TRUE	TRUE	TRUE	FALSE	FALSE	FALSE	TRUE	TRUE	TRUE
AIYDIYGK	chr4:152037322-152037345	Q5U458	DnaJ homolog subfamily C member 11	ENSMUST00000062904.11	ENSMUSG00000039768.17	Dnajc11	+	chr4:152037322-152037345	chr4:152037299-152037372	3	1	exonic peptide	3151	protein_coding	protein_coding	559	chr4:152018210-152065182	annotated	CDS	reviewed(Swiss-Prot)	-	63.23	8.51	-0.41	88.25	TRUE	TRUE	TRUE	FALSE	FALSE	FALSE	TRUE	TRUE	TRUE
ATALSEEELDNEDYYSLLNVR	chr4:152018213-152018275	Q5U458	DnaJ homolog subfamily C member 11	ENSMUST00000062904.11	ENSMUSG00000039768.17	Dnajc11	+	chr4:152018213-152018275	chr4:152018148-152018281	1	1	exonic peptide	3151	protein_coding	protein_coding	559	chr4:152018210-152065182	annotated	CDS	reviewed(Swiss-Prot)	-	63.23	8.51	-0.41	88.25	TRUE	TRUE	TRUE	FALSE	FALSE	FALSE	TRUE	TRUE	TRUE
DSKLILTEASKAGLPGFY	chr4:152064011-152064395	Q5U458	DnaJ homolog subfamily C member 11	ENSMUST00000062904.11	ENSMUSG00000039768.17	Dnajc11	+	chr4:152064011-152064043,chr4:152064375-152064395	chr4:152063901-152064043,chr4:152064375-152064504	14,15	2	exon-spanning peptide	3151	protein_coding	protein_coding	559	chr4:152018210-152065182	annotated	CDS	reviewed(Swiss-Prot)	-	63.23	8.51	-0.41	88.25	TRUE	TRUE	TRUE	FALSE	FALSE	FALSE	TRUE	TRUE	TRUE
DYYSLLNVRRE	chr4:152018249-152018281	Q5U458	DnaJ homolog subfamily C member 11	ENSMUST00000062904.11	ENSMUSG00000039768.17	Dnajc11	+	chr4:152018249-152018281	chr4:152018148-152018281	1	1	exonic peptide	3151	protein_coding	protein_coding	559	chr4:152018210-152065182	annotated	CDS	reviewed(Swiss-Prot)	-	63.23	8.51	-0.41	88.25	TRUE	TRUE	TRUE	FALSE	FALSE	FALSE	TRUE	TRUE	TRUE
ENTASDILQK	chr4:152062475-152062504	Q5U458	DnaJ homolog subfamily C member 11	ENSMUST00000062904.11	ENSMUSG00000039768.17	Dnajc11	+	chr4:152062475-152062504	chr4:152062456-152062525	12	1	exonic peptide	3151	protein_coding	protein_coding	559	chr4:152018210-152065182	annotated	CDS	reviewed(Swiss-Prot)	-	63.23	8.51	-0.41	88.25	TRUE	TRUE	TRUE	FALSE	FALSE	FALSE	TRUE	TRUE	TRUE
GLEMEGWEVVER	chr4:152037349-152041571	Q5U458	DnaJ homolog subfamily C member 11	ENSMUST00000062904.11	ENSMUSG00000039768.17	Dnajc11	+	chr4:152037349-152037372,chr4:152041560-152041571	chr4:152037299-152037372,chr4:152041560-152041661	3,4	2	exon-spanning peptide	3151	protein_coding	protein_coding	559	chr4:152018210-152065182	annotated	CDS	reviewed(Swiss-Prot)	-	63.23	8.51	-0.41	88.25	TRUE	TRUE	TRUE	FALSE	FALSE	FALSE	TRUE	TRUE	TRUE
GVLHQVMVPDSEALR	chr4:152064447-152064491	Q5U458	DnaJ homolog subfamily C member 11	ENSMUST00000062904.11	ENSMUSG00000039768.17	Dnajc11	+	chr4:152064447-152064491	chr4:152064375-152064504	15	1	exonic peptide	3151	protein_coding	protein_coding	559	chr4:152018210-152065182	annotated	CDS	reviewed(Swiss-Prot)	-	63.23	8.51	-0.41	88.25	TRUE	TRUE	TRUE	FALSE	FALSE	FALSE	TRUE	TRUE	TRUE
HSVLGAAVSIGVPQGVSLK	chr4:152058709-152058765	Q5U458	DnaJ homolog subfamily C member 11	ENSMUST00000062904.11	ENSMUSG00000039768.17	Dnajc11	+	chr4:152058709-152058765	chr4:152058654-152058770	10	1	exonic peptide	3151	protein_coding	protein_coding	559	chr4:152018210-152065182	annotated	CDS	reviewed(Swiss-Prot)	-	63.23	8.51	-0.41	88.25	TRUE	TRUE	TRUE	FALSE	FALSE	FALSE	TRUE	TRUE	TRUE
IIEAEESR	chr4:152063759-152063782	Q5U458	DnaJ homolog subfamily C member 11	ENSMUST00000062904.11	ENSMUSG00000039768.17	Dnajc11	+	chr4:152063759-152063782	chr4:152063729-152063786	13	1	exonic peptide	3151	protein_coding	protein_coding	559	chr4:152018210-152065182	annotated	CDS	reviewed(Swiss-Prot)	-	63.23	8.51	-0.41	88.25	TRUE	TRUE	TRUE	FALSE	FALSE	FALSE	TRUE	TRUE	TRUE
INKMHISQSIEAPLTATD	chr4:152053052-152054323	Q5U458	DnaJ homolog subfamily C member 11	ENSMUST00000062904.11	ENSMUSG00000039768.17	Dnajc11	+	chr4:152053052-152053084,chr4:152054303-152054323	chr4:152052956-152053084,chr4:152054303-152054425	5,6	2	exon-spanning peptide	3151	protein_coding	protein_coding	559	chr4:152018210-152065182	annotated	CDS	reviewed(Swiss-Prot)	-	63.23	8.51	-0.41	88.25	TRUE	TRUE	TRUE	TRUE	TRUE	FALSE	TRUE	TRUE	TRUE
IYGKRGLE	chr4:152037334-152037357	Q5U458	DnaJ homolog subfamily C member 11	ENSMUST00000062904.11	ENSMUSG00000039768.17	Dnajc11	+	chr4:152037334-152037357	chr4:152037299-152037372	3	1	exonic peptide	3151	protein_coding	protein_coding	559	chr4:152018210-152065182	annotated	CDS	reviewed(Swiss-Prot)	-	63.23	8.51	-0.41	88.25	TRUE	TRUE	TRUE	FALSE	FALSE	FALSE	TRUE	TRUE	TRUE
LCMLYHPDK	chr4:152034887-152034913	Q5U458	DnaJ homolog subfamily C member 11	ENSMUST00000062904.11	ENSMUSG00000039768.17	Dnajc11	+	chr4:152034887-152034913	chr4:152034851-152034980	2	1	exonic peptide	3151	protein_coding	protein_coding	559	chr4:152018210-152065182	annotated	CDS	reviewed(Swiss-Prot)	-	63.23	8.51	-0.41	88.25	TRUE	TRUE	TRUE	FALSE	FALSE	FALSE	TRUE	TRUE	TRUE
LILTEASK	chr4:152064020-152064043	Q5U458	DnaJ homolog subfamily C member 11	ENSMUST00000062904.11	ENSMUSG00000039768.17	Dnajc11	+	chr4:152064020-152064043	chr4:152063901-152064043	14	1	exonic peptide	3151	protein_coding	protein_coding	559	chr4:152018210-152065182	annotated	CDS	reviewed(Swiss-Prot)	-	63.23	8.51	-0.41	88.25	TRUE	TRUE	TRUE	FALSE	FALSE	FALSE	TRUE	TRUE	TRUE
LMQESVR	chr4:152063735-152063755	Q5U458	DnaJ homolog subfamily C member 11	ENSMUST00000062904.11	ENSMUSG00000039768.17	Dnajc11	+	chr4:152063735-152063755	chr4:152063729-152063786	13	1	exonic peptide	3151	protein_coding	protein_coding	559	chr4:152018210-152065182	annotated	CDS	reviewed(Swiss-Prot)	-	63.23	8.51	-0.41	88.25	TRUE	TRUE	TRUE	FALSE	TRUE	FALSE	TRUE	TRUE	TRUE
NEDYYSLLNVRRE	chr4:152018243-152018281	Q5U458	DnaJ homolog subfamily C member 11	ENSMUST00000062904.11	ENSMUSG00000039768.17	Dnajc11	+	chr4:152018243-152018281	chr4:152018148-152018281	1	1	exonic peptide	3151	protein_coding	protein_coding	559	chr4:152018210-152065182	annotated	CDS	reviewed(Swiss-Prot)	-	63.23	8.51	-0.41	88.25	TRUE	TRUE	TRUE	FALSE	FALSE	FALSE	TRUE	TRUE	TRUE
NTASDILQKKQE	chr4:152062478-152062513	Q5U458	DnaJ homolog subfamily C member 11	ENSMUST00000062904.11	ENSMUSG00000039768.17	Dnajc11	+	chr4:152062478-152062513	chr4:152062456-152062525	12	1	exonic peptide	3151	protein_coding	protein_coding	559	chr4:152018210-152065182	annotated	CDS	reviewed(Swiss-Prot)	-	63.23	8.51	-0.41	88.25	TRUE	TRUE	TRUE	FALSE	FALSE	FALSE	TRUE	TRUE	TRUE
NTASDILQKKQEAE	chr4:152062478-152062519	Q5U458	DnaJ homolog subfamily C member 11	ENSMUST00000062904.11	ENSMUSG00000039768.17	Dnajc11	+	chr4:152062478-152062519	chr4:152062456-152062525	12	1	exonic peptide	3151	protein_coding	protein_coding	559	chr4:152018210-152065182	annotated	CDS	reviewed(Swiss-Prot)	-	63.23	8.51	-0.41	88.25	TRUE	TRUE	TRUE	FALSE	FALSE	FALSE	TRUE	TRUE	TRUE
NTVGYLQWR	chr4:152058025-152058051	Q5U458	DnaJ homolog subfamily C member 11	ENSMUST00000062904.11	ENSMUSG00000039768.17	Dnajc11	+	chr4:152058025-152058051	chr4:152057937-152058126	8	1	exonic peptide	3151	protein_coding	protein_coding	559	chr4:152018210-152065182	annotated	CDS	reviewed(Swiss-Prot)	-	63.23	8.51	-0.41	88.25	TRUE	TRUE	TRUE	FALSE	FALSE	FALSE	TRUE	TRUE	TRUE
PGLTTVLAR	chr4:152057986-152058012	Q5U458	DnaJ homolog subfamily C member 11	ENSMUST00000062904.11	ENSMUSG00000039768.17	Dnajc11	+	chr4:152057986-152058012	chr4:152057937-152058126	8	1	exonic peptide	3151	protein_coding	protein_coding	559	chr4:152018210-152065182	annotated	CDS	reviewed(Swiss-Prot)	-	63.23	8.51	-0.41	88.25	TRUE	TRUE	TRUE	FALSE	FALSE	FALSE	TRUE	TRUE	TRUE
QRENTASDILQK	chr4:152062469-152062504	Q5U458	DnaJ homolog subfamily C member 11	ENSMUST00000062904.11	ENSMUSG00000039768.17	Dnajc11	+	chr4:152062469-152062504	chr4:152062456-152062525	12	1	exonic peptide	3151	protein_coding	protein_coding	559	chr4:152018210-152065182	annotated	CDS	reviewed(Swiss-Prot)	-	63.23	8.51	-0.41	88.25	TRUE	TRUE	TRUE	FALSE	FALSE	FALSE	TRUE	TRUE	TRUE
RIIEAEESR	chr4:152063756-152063782	Q5U458	DnaJ homolog subfamily C member 11	ENSMUST00000062904.11	ENSMUSG00000039768.17	Dnajc11	+	chr4:152063756-152063782	chr4:152063729-152063786	13	1	exonic peptide	3151	protein_coding	protein_coding	559	chr4:152018210-152065182	annotated	CDS	reviewed(Swiss-Prot)	-	63.23	8.51	-0.41	88.25	TRUE	TRUE	TRUE	FALSE	FALSE	FALSE	TRUE	TRUE	TRUE
RLFNLVHQAYE	chr4:152034947-152034979	Q5U458	DnaJ homolog subfamily C member 11	ENSMUST00000062904.11	ENSMUSG00000039768.17	Dnajc11	+	chr4:152034947-152034979	chr4:152034851-152034980	2	1	exonic peptide	3151	protein_coding	protein_coding	559	chr4:152018210-152065182	annotated	CDS	reviewed(Swiss-Prot)	-	63.23	8.51	-0.41	88.25	TRUE	TRUE	TRUE	FALSE	FALSE	FALSE	TRUE	TRUE	TRUE
TPAEIREEFER	chr4:152041578-152041610	Q5U458	DnaJ homolog subfamily C member 11	ENSMUST00000062904.11	ENSMUSG00000039768.17	Dnajc11	+	chr4:152041578-152041610	chr4:152041560-152041661	4	1	exonic peptide	3151	protein_coding	protein_coding	559	chr4:152018210-152065182	annotated	CDS	reviewed(Swiss-Prot)	-	63.23	8.51	-0.41	88.25	TRUE	TRUE	TRUE	FALSE	FALSE	FALSE	TRUE	TRUE	TRUE
VLSDPQTRAIYD	chr4:152034980-152037333	Q5U458	DnaJ homolog subfamily C member 11	ENSMUST00000062904.11	ENSMUSG00000039768.17	Dnajc11	+	chr4:152034980-152034980,chr4:152037299-152037333	chr4:152034851-152034980,chr4:152037299-152037372	2,3	2	exon-spanning peptide	3151	protein_coding	protein_coding	559	chr4:152018210-152065182	annotated	CDS	reviewed(Swiss-Prot)	-	63.23	8.51	-0.41	88.25	TRUE	TRUE	TRUE	FALSE	FALSE	FALSE	TRUE	TRUE	TRUE
VLSDPQTRAIYDIYGKRGLE	chr4:152034980-152037357	Q5U458	DnaJ homolog subfamily C member 11	ENSMUST00000062904.11	ENSMUSG00000039768.17	Dnajc11	+	chr4:152034980-152034980,chr4:152037299-152037357	chr4:152034851-152034980,chr4:152037299-152037372	2,3	2	exon-spanning peptide	3151	protein_coding	protein_coding	559	chr4:152018210-152065182	annotated	CDS	reviewed(Swiss-Prot)	-	63.23	8.51	-0.41	88.25	TRUE	TRUE	TRUE	FALSE	FALSE	FALSE	TRUE	TRUE	TRUE
WGIQSAMNTSIVR	chr4:152058052-152058090	Q5U458	DnaJ homolog subfamily C member 11	ENSMUST00000062904.11	ENSMUSG00000039768.17	Dnajc11	+	chr4:152058052-152058090	chr4:152057937-152058126	8	1	exonic peptide	3151	protein_coding	protein_coding	559	chr4:152018210-152065182	annotated	CDS	reviewed(Swiss-Prot)	-	63.23	8.51	-0.41	88.25	TRUE	TRUE	TRUE	FALSE	FALSE	FALSE	TRUE	TRUE	TRUE
AAQSLSPFIDK	chr4:135961357-135961389	Q5U464	Arf-GAP with SH3 domain, ANK repeat and PH domain-containing protein 3	ENSMUST00000047526.8	ENSMUSG00000036995.8	Asap3	+	chr4:135961357-135961389	chr4:135961335-135961410	8	1	exonic peptide	4225	protein_coding	protein_coding	904	chr4:135933830-135971168	annotated	CDS	reviewed(Swiss-Prot)	-	99.28	6.82	-0.54	76.45	TRUE	TRUE	TRUE	TRUE	TRUE	FALSE	TRUE	TRUE	TRUE
AHLPSHGSPKPSAE	chr4:135966248-135966289	Q5U464	Arf-GAP with SH3 domain, ANK repeat and PH domain-containing protein 3	ENSMUST00000047526.8	ENSMUSG00000036995.8	Asap3	+	chr4:135966248-135966289	chr4:135966203-135966297	16	1	exonic peptide	4225	protein_coding	protein_coding	904	chr4:135933830-135971168	annotated	CDS	reviewed(Swiss-Prot)	-	99.28	6.82	-0.54	76.45	TRUE	TRUE	TRUE	TRUE	TRUE	FALSE	TRUE	TRUE	TRUE
ALGNSHLSQNSHE	chr4:135954915-135954953	Q5U464	Arf-GAP with SH3 domain, ANK repeat and PH domain-containing protein 3	ENSMUST00000047526.8	ENSMUSG00000036995.8	Asap3	+	chr4:135954915-135954953	chr4:135954874-135955019	3	1	exonic peptide	4225	protein_coding	protein_coding	904	chr4:135933830-135971168	annotated	CDS	reviewed(Swiss-Prot)	-	99.28	6.82	-0.54	76.45	TRUE	TRUE	TRUE	TRUE	TRUE	FALSE	TRUE	TRUE	TRUE
EEALEGDQAILQR	chr4:135933953-135954751	Q5U464	Arf-GAP with SH3 domain, ANK repeat and PH domain-containing protein 3	ENSMUST00000047526.8	ENSMUSG00000036995.8	Asap3	+	chr4:135933953-135933958,chr4:135954719-135954751	chr4:135933676-135933958,chr4:135954719-135954791	1,2	2	exon-spanning peptide	4225	protein_coding	protein_coding	904	chr4:135933830-135971168	annotated	CDS	reviewed(Swiss-Prot)	-	99.28	6.82	-0.54	76.45	TRUE	TRUE	TRUE	TRUE	TRUE	FALSE	TRUE	TRUE	TRUE
EVAALFK	chr4:135954993-135955013	Q5U464	Arf-GAP with SH3 domain, ANK repeat and PH domain-containing protein 3	ENSMUST00000047526.8	ENSMUSG00000036995.8	Asap3	+	chr4:135954993-135955013	chr4:135954874-135955019	3	1	exonic peptide	4225	protein_coding	protein_coding	904	chr4:135933830-135971168	annotated	CDS	reviewed(Swiss-Prot)	-	99.28	6.82	-0.54	76.45	TRUE	TRUE	TRUE	TRUE	TRUE	FALSE	TRUE	TRUE	TRUE
FPGGSHGVMSQDTQR	chr4:135960584-135960628	Q5U464	Arf-GAP with SH3 domain, ANK repeat and PH domain-containing protein 3	ENSMUST00000047526.8	ENSMUSG00000036995.8	Asap3	+	chr4:135960584-135960628	chr4:135960550-135960661	6	1	exonic peptide	4225	protein_coding	protein_coding	904	chr4:135933830-135971168	annotated	CDS	reviewed(Swiss-Prot)	-	99.28	6.82	-0.54	76.45	TRUE	TRUE	TRUE	TRUE	TRUE	FALSE	TRUE	TRUE	TRUE
GDGSKIGVLPDSLQLLHD	chr4:135971115-135971167	Q5U464	Arf-GAP with SH3 domain, ANK repeat and PH domain-containing protein 3	ENSMUST00000047526.8	ENSMUSG00000036995.8	Asap3	+	chr4:135971115-135971167	chr4:135971100-135972527	25	1	exonic peptide	4225	protein_coding	protein_coding	904	chr4:135933830-135971168	annotated	CDS	reviewed(Swiss-Prot)	-	99.28	6.82	-0.54	76.45	TRUE	TRUE	TRUE	TRUE	TRUE	FALSE	TRUE	TRUE	TRUE
IGVLPDSLQLLHD	chr4:135971130-135971167	Q5U464	Arf-GAP with SH3 domain, ANK repeat and PH domain-containing protein 3	ENSMUST00000047526.8	ENSMUSG00000036995.8	Asap3	+	chr4:135971130-135971167	chr4:135971100-135972527	25	1	exonic peptide	4225	protein_coding	protein_coding	904	chr4:135933830-135971168	annotated	CDS	reviewed(Swiss-Prot)	-	99.28	6.82	-0.54	76.45	TRUE	TRUE	TRUE	TRUE	TRUE	FALSE	TRUE	TRUE	TRUE
LDTEPHDLTNMLVAEVK	chr4:135965737-135965787	Q5U464	Arf-GAP with SH3 domain, ANK repeat and PH domain-containing protein 3	ENSMUST00000047526.8	ENSMUSG00000036995.8	Asap3	+	chr4:135965737-135965787	chr4:135965643-135965830	14	1	exonic peptide	4225	protein_coding	protein_coding	904	chr4:135933830-135971168	annotated	CDS	reviewed(Swiss-Prot)	-	99.28	6.82	-0.54	76.45	TRUE	TRUE	TRUE	TRUE	TRUE	FALSE	TRUE	TRUE	TRUE
QGPDFLQSLIK	chr4:135960908-135960940	Q5U464	Arf-GAP with SH3 domain, ANK repeat and PH domain-containing protein 3	ENSMUST00000047526.8	ENSMUSG00000036995.8	Asap3	+	chr4:135960908-135960940	chr4:135960875-135960960	7	1	exonic peptide	4225	protein_coding	protein_coding	904	chr4:135933830-135971168	annotated	CDS	reviewed(Swiss-Prot)	-	99.28	6.82	-0.54	76.45	TRUE	TRUE	TRUE	TRUE	TRUE	FALSE	TRUE	TRUE	TRUE
SDLPSLR	chr4:135969972-135969992	Q5U464	Arf-GAP with SH3 domain, ANK repeat and PH domain-containing protein 3	ENSMUST00000047526.8	ENSMUSG00000036995.8	Asap3	+	chr4:135969972-135969992	chr4:135969967-135970192	23	1	exonic peptide	4225	protein_coding	protein_coding	904	chr4:135933830-135971168	annotated	CDS	reviewed(Swiss-Prot)	-	99.28	6.82	-0.54	76.45	TRUE	TRUE	TRUE	TRUE	TRUE	FALSE	TRUE	TRUE	TRUE
SLEDSPSAR	chr4:135970796-135970822	Q5U464	Arf-GAP with SH3 domain, ANK repeat and PH domain-containing protein 3	ENSMUST00000047526.8	ENSMUSG00000036995.8	Asap3	+	chr4:135970796-135970822	chr4:135970759-135970852	24	1	exonic peptide	4225	protein_coding	protein_coding	904	chr4:135933830-135971168	annotated	CDS	reviewed(Swiss-Prot)	-	99.28	6.82	-0.54	76.45	TRUE	TRUE	TRUE	TRUE	TRUE	FALSE	TRUE	TRUE	TRUE
SLQLLHD	chr4:135971148-135971167	Q5U464	Arf-GAP with SH3 domain, ANK repeat and PH domain-containing protein 3	ENSMUST00000047526.8	ENSMUSG00000036995.8	Asap3	+	chr4:135971148-135971167	chr4:135971100-135972527	25	1	exonic peptide	4225	protein_coding	protein_coding	904	chr4:135933830-135971168	annotated	CDS	reviewed(Swiss-Prot)	-	99.28	6.82	-0.54	76.45	TRUE	TRUE	TRUE	TRUE	TRUE	FALSE	TRUE	TRUE	TRUE
VYLPVKFSSE	chr4:135970170-135970765	Q5U464	Arf-GAP with SH3 domain, ANK repeat and PH domain-containing protein 3	ENSMUST00000047526.8	ENSMUSG00000036995.8	Asap3	+	chr4:135970170-135970192,chr4:135970759-135970765	chr4:135969967-135970192,chr4:135970759-135970852	23,24	2	exon-spanning peptide	4225	protein_coding	protein_coding	904	chr4:135933830-135971168	annotated	CDS	reviewed(Swiss-Prot)	-	99.28	6.82	-0.54	76.45	TRUE	TRUE	TRUE	TRUE	TRUE	FALSE	TRUE	TRUE	TRUE
EKIPMSQTFPFK	chr13:100832718-100832753	Q5U465	Coiled-coil domain-containing protein 125	ENSMUST00000057325.15	ENSMUSG00000048924.15	Ccdc125	+	chr13:100832718-100832753	chr13:100832619-100833748	12	1	exonic peptide	2413	protein_coding	protein_coding	500	chr13:100814422-100832924	annotated	CDS	reviewed(Swiss-Prot)	-	56.66	6.83	-0.78	70.9	TRUE	TRUE	TRUE	FALSE	TRUE	FALSE	FALSE	TRUE	TRUE
FLENMVR	chrX:134703304-134703324	Q5U4C1-2	Isoform 2 of G-protein coupled receptor-associated sorting protein 1	ENSMUST00000113144.8	ENSMUSG00000043384.16	Gprasp1	+	chrX:134703304-134703324	chrX:134699497-134704223	11	1	exonic peptide	5843	protein_coding	protein_coding	874	chrX:134701228-134703849	annotated	CDS	reviewed(Swiss-Prot)	-	98.82	4.26	-0.63	65.54	FALSE	TRUE	TRUE	FALSE	FALSE	FALSE	FALSE	TRUE	FALSE
FLENMVR	chrX:134703304-134703324	Q5U4C1-2	Isoform 2 of G-protein coupled receptor-associated sorting protein 1	ENSMUST00000113147.8	ENSMUSG00000043384.16	Gprasp1	+	chrX:134703304-134703324	chrX:134699497-134704223	10	1	exonic peptide	5611	protein_coding	protein_coding	874	chrX:134701228-134703849	annotated	CDS	reviewed(Swiss-Prot)	-	98.82	4.26	-0.63	65.54	FALSE	TRUE	TRUE	FALSE	FALSE	FALSE	FALSE	TRUE	FALSE
FLENMVR	chrX:134703304-134703324	Q5U4C1-2	Isoform 2 of G-protein coupled receptor-associated sorting protein 1	ENSMUST00000166554.2	ENSMUSG00000043384.16	Gprasp1	+	chrX:134703304-134703324	chrX:134699497-134704215	5	1	exonic peptide	4993	protein_coding	protein_coding	874	chrX:134701228-134703849	annotated	CDS	reviewed(Swiss-Prot)	-	98.82	4.26	-0.63	65.54	FALSE	TRUE	TRUE	FALSE	FALSE	FALSE	FALSE	TRUE	FALSE
FLENMVR	chrX:134703304-134703324	Q5U4C1	G-protein coupled receptor-associated sorting protein 1	ENSMUST00000113144.8	ENSMUSG00000043384.16	Gprasp1	+	chrX:134703304-134703324	chrX:134699497-134704223	11	1	exonic peptide	5843	protein_coding	protein_coding	1347	chrX:134699809-134703849	annotated	CDS	reviewed(Swiss-Prot)	-	151.75	4.73	-0.8	56.39	TRUE	TRUE	TRUE	FALSE	FALSE	FALSE	TRUE	TRUE	FALSE
TPWFWPK	chrX:134700580-134700600	Q5U4C1	G-protein coupled receptor-associated sorting protein 1	ENSMUST00000113144.8	ENSMUSG00000043384.16	Gprasp1	+	chrX:134700580-134700600	chrX:134699497-134704223	11	1	exonic peptide	5843	protein_coding	protein_coding	1347	chrX:134699809-134703849	annotated	CDS	reviewed(Swiss-Prot)	-	151.75	4.73	-0.8	56.39	TRUE	TRUE	TRUE	TRUE	FALSE	FALSE	TRUE	TRUE	FALSE
FLENMVR	chrX:134703304-134703324	Q5U4C1	G-protein coupled receptor-associated sorting protein 1	ENSMUST00000113147.8	ENSMUSG00000043384.16	Gprasp1	+	chrX:134703304-134703324	chrX:134699497-134704223	10	1	exonic peptide	5611	protein_coding	protein_coding	1347	chrX:134699809-134703849	annotated	CDS	reviewed(Swiss-Prot)	-	151.75	4.73	-0.8	56.39	TRUE	TRUE	TRUE	FALSE	FALSE	FALSE	TRUE	TRUE	FALSE
TPWFWPK	chrX:134700580-134700600	Q5U4C1	G-protein coupled receptor-associated sorting protein 1	ENSMUST00000113147.8	ENSMUSG00000043384.16	Gprasp1	+	chrX:134700580-134700600	chrX:134699497-134704223	10	1	exonic peptide	5611	protein_coding	protein_coding	1347	chrX:134699809-134703849	annotated	CDS	reviewed(Swiss-Prot)	-	151.75	4.73	-0.8	56.39	TRUE	TRUE	TRUE	TRUE	FALSE	FALSE	TRUE	TRUE	FALSE
FLENMVR	chrX:134703304-134703324	Q5U4C1	G-protein coupled receptor-associated sorting protein 1	ENSMUST00000166554.2	ENSMUSG00000043384.16	Gprasp1	+	chrX:134703304-134703324	chrX:134699497-134704215	5	1	exonic peptide	4993	protein_coding	protein_coding	1347	chrX:134699809-134703849	annotated	CDS	reviewed(Swiss-Prot)	-	151.75	4.73	-0.8	56.39	TRUE	TRUE	TRUE	FALSE	FALSE	FALSE	TRUE	TRUE	FALSE
TPWFWPK	chrX:134700580-134700600	Q5U4C1	G-protein coupled receptor-associated sorting protein 1	ENSMUST00000166554.2	ENSMUSG00000043384.16	Gprasp1	+	chrX:134700580-134700600	chrX:134699497-134704215	5	1	exonic peptide	4993	protein_coding	protein_coding	1347	chrX:134699809-134703849	annotated	CDS	reviewed(Swiss-Prot)	-	151.75	4.73	-0.8	56.39	TRUE	TRUE	TRUE	TRUE	FALSE	FALSE	TRUE	TRUE	FALSE
APSPAPAVSPK	chr7:44656826-44656858	Q5U4C3	Splicing factor, arginine/serine-rich 19	ENSMUST00000085383.11	ENSMUSG00000038406.18	Scaf1	-	chr7:44656826-44656858	chr7:44655730-44658396	7	1	exonic peptide	4293	protein_coding	protein_coding	1256	chr7:44652607-44663011	annotated	CDS	reviewed(Swiss-Prot)	-	133.84	10.08	-1	52.93	TRUE	TRUE	TRUE	TRUE	FALSE	FALSE	TRUE	TRUE	FALSE
AQELIQATNQILSHR	chr7:44655033-44655294	Q5U4C3	Splicing factor, arginine/serine-rich 19	ENSMUST00000085383.11	ENSMUSG00000038406.18	Scaf1	-	chr7:44655265-44655294,chr7:44655033-44655047	chr7:44655265-44655347,chr7:44654829-44655047	8,9	2	exon-spanning peptide	4293	protein_coding	protein_coding	1256	chr7:44652607-44663011	annotated	CDS	reviewed(Swiss-Prot)	-	133.84	10.08	-1	52.93	TRUE	TRUE	TRUE	TRUE	FALSE	FALSE	TRUE	TRUE	FALSE
DFLSLHA	chr7:44657543-44657563	Q5U4C3	Splicing factor, arginine/serine-rich 19	ENSMUST00000085383.11	ENSMUSG00000038406.18	Scaf1	-	chr7:44657543-44657563	chr7:44655730-44658396	7	1	exonic peptide	4293	protein_coding	protein_coding	1256	chr7:44652607-44663011	annotated	CDS	reviewed(Swiss-Prot)	-	133.84	10.08	-1	52.93	TRUE	TRUE	TRUE	TRUE	FALSE	FALSE	TRUE	TRUE	FALSE
DITKEEYK	chr7:44652948-44652971	Q5U4C3	Splicing factor, arginine/serine-rich 19	ENSMUST00000085383.11	ENSMUSG00000038406.18	Scaf1	-	chr7:44652948-44652971	chr7:44652921-44653049	10	1	exonic peptide	4293	protein_coding	protein_coding	1256	chr7:44652607-44663011	annotated	CDS	reviewed(Swiss-Prot)	-	133.84	10.08	-1	52.93	TRUE	TRUE	FALSE	FALSE	FALSE	FALSE	TRUE	TRUE	FALSE
DSSSSGLGSIGVK	chr7:44656442-44656480	Q5U4C3	Splicing factor, arginine/serine-rich 19	ENSMUST00000085383.11	ENSMUSG00000038406.18	Scaf1	-	chr7:44656442-44656480	chr7:44655730-44658396	7	1	exonic peptide	4293	protein_coding	protein_coding	1256	chr7:44652607-44663011	annotated	CDS	reviewed(Swiss-Prot)	-	133.84	10.08	-1	52.93	TRUE	TRUE	TRUE	TRUE	FALSE	FALSE	TRUE	TRUE	FALSE
DSSSSGLGSIGVKFSR	chr7:44656433-44656480	Q5U4C3	Splicing factor, arginine/serine-rich 19	ENSMUST00000085383.11	ENSMUSG00000038406.18	Scaf1	-	chr7:44656433-44656480	chr7:44655730-44658396	7	1	exonic peptide	4293	protein_coding	protein_coding	1256	chr7:44652607-44663011	annotated	CDS	reviewed(Swiss-Prot)	-	133.84	10.08	-1	52.93	TRUE	TRUE	TRUE	TRUE	FALSE	FALSE	TRUE	TRUE	FALSE
DSTPGSGPLPK	chr7:44656601-44656633	Q5U4C3	Splicing factor, arginine/serine-rich 19	ENSMUST00000085383.11	ENSMUSG00000038406.18	Scaf1	-	chr7:44656601-44656633	chr7:44655730-44658396	7	1	exonic peptide	4293	protein_coding	protein_coding	1256	chr7:44652607-44663011	annotated	CDS	reviewed(Swiss-Prot)	-	133.84	10.08	-1	52.93	TRUE	TRUE	TRUE	TRUE	FALSE	FALSE	TRUE	TRUE	FALSE
EGVSSTTPAK	chr7:44656481-44656510	Q5U4C3	Splicing factor, arginine/serine-rich 19	ENSMUST00000085383.11	ENSMUSG00000038406.18	Scaf1	-	chr7:44656481-44656510	chr7:44655730-44658396	7	1	exonic peptide	4293	protein_coding	protein_coding	1256	chr7:44652607-44663011	annotated	CDS	reviewed(Swiss-Prot)	-	133.84	10.08	-1	52.93	TRUE	TRUE	TRUE	TRUE	FALSE	FALSE	TRUE	TRUE	FALSE
EVLYDSEGLSADER	chr7:44656781-44656822	Q5U4C3	Splicing factor, arginine/serine-rich 19	ENSMUST00000085383.11	ENSMUSG00000038406.18	Scaf1	-	chr7:44656781-44656822	chr7:44655730-44658396	7	1	exonic peptide	4293	protein_coding	protein_coding	1256	chr7:44652607-44663011	annotated	CDS	reviewed(Swiss-Prot)	-	133.84	10.08	-1	52.93	TRUE	TRUE	TRUE	TRUE	FALSE	FALSE	TRUE	TRUE	FALSE
FDIYDPFHPTDEAYSPPPAPEQK	chr7:44658134-44658202	Q5U4C3	Splicing factor, arginine/serine-rich 19	ENSMUST00000085383.11	ENSMUSG00000038406.18	Scaf1	-	chr7:44658134-44658202	chr7:44655730-44658396	7	1	exonic peptide	4293	protein_coding	protein_coding	1256	chr7:44652607-44663011	annotated	CDS	reviewed(Swiss-Prot)	-	133.84	10.08	-1	52.93	TRUE	TRUE	TRUE	TRUE	FALSE	FALSE	TRUE	TRUE	FALSE
GAVPPSIQDLTDHDLFAIK	chr7:44656901-44656957	Q5U4C3	Splicing factor, arginine/serine-rich 19	ENSMUST00000085383.11	ENSMUSG00000038406.18	Scaf1	-	chr7:44656901-44656957	chr7:44655730-44658396	7	1	exonic peptide	4293	protein_coding	protein_coding	1256	chr7:44652607-44663011	annotated	CDS	reviewed(Swiss-Prot)	-	133.84	10.08	-1	52.93	TRUE	TRUE	TRUE	TRUE	FALSE	FALSE	TRUE	TRUE	FALSE
GLSQSISRISE	chr7:44658002-44658034	Q5U4C3	Splicing factor, arginine/serine-rich 19	ENSMUST00000085383.11	ENSMUSG00000038406.18	Scaf1	-	chr7:44658002-44658034	chr7:44655730-44658396	7	1	exonic peptide	4293	protein_coding	protein_coding	1256	chr7:44652607-44663011	annotated	CDS	reviewed(Swiss-Prot)	-	133.84	10.08	-1	52.93	TRUE	TRUE	TRUE	TRUE	FALSE	FALSE	TRUE	TRUE	FALSE
GTEETSWSGEER	chr7:44656130-44656165	Q5U4C3	Splicing factor, arginine/serine-rich 19	ENSMUST00000085383.11	ENSMUSG00000038406.18	Scaf1	-	chr7:44656130-44656165	chr7:44655730-44658396	7	1	exonic peptide	4293	protein_coding	protein_coding	1256	chr7:44652607-44663011	annotated	CDS	reviewed(Swiss-Prot)	-	133.84	10.08	-1	52.93	TRUE	TRUE	TRUE	TRUE	FALSE	FALSE	TRUE	TRUE	FALSE
IYDPFHPTDE	chr7:44658167-44658196	Q5U4C3	Splicing factor, arginine/serine-rich 19	ENSMUST00000085383.11	ENSMUSG00000038406.18	Scaf1	-	chr7:44658167-44658196	chr7:44655730-44658396	7	1	exonic peptide	4293	protein_coding	protein_coding	1256	chr7:44652607-44663011	annotated	CDS	reviewed(Swiss-Prot)	-	133.84	10.08	-1	52.93	TRUE	TRUE	TRUE	TRUE	FALSE	FALSE	TRUE	TRUE	FALSE
LAIKPYYQK	chr7:44652975-44653001	Q5U4C3	Splicing factor, arginine/serine-rich 19	ENSMUST00000085383.11	ENSMUSG00000038406.18	Scaf1	-	chr7:44652975-44653001	chr7:44652921-44653049	10	1	exonic peptide	4293	protein_coding	protein_coding	1256	chr7:44652607-44663011	annotated	CDS	reviewed(Swiss-Prot)	-	133.84	10.08	-1	52.93	TRUE	TRUE	TRUE	TRUE	FALSE	FALSE	TRUE	TRUE	FALSE
MEEANLASR	chr7:44655301-44655327	Q5U4C3	Splicing factor, arginine/serine-rich 19	ENSMUST00000085383.11	ENSMUSG00000038406.18	Scaf1	-	chr7:44655301-44655327	chr7:44655265-44655347	8	1	exonic peptide	4293	protein_coding	protein_coding	1256	chr7:44652607-44663011	annotated	CDS	reviewed(Swiss-Prot)	-	133.84	10.08	-1	52.93	TRUE	TRUE	TRUE	TRUE	FALSE	FALSE	TRUE	TRUE	FALSE
QPPASVATLASVAAPAAPPASAPR	chr7:44657579-44657650	Q5U4C3	Splicing factor, arginine/serine-rich 19	ENSMUST00000085383.11	ENSMUSG00000038406.18	Scaf1	-	chr7:44657579-44657650	chr7:44655730-44658396	7	1	exonic peptide	4293	protein_coding	protein_coding	1256	chr7:44652607-44663011	annotated	CDS	reviewed(Swiss-Prot)	-	133.84	10.08	-1	52.93	TRUE	TRUE	TRUE	TRUE	FALSE	FALSE	TRUE	TRUE	FALSE
REVLYDSEGLSADER	chr7:44656781-44656825	Q5U4C3	Splicing factor, arginine/serine-rich 19	ENSMUST00000085383.11	ENSMUSG00000038406.18	Scaf1	-	chr7:44656781-44656825	chr7:44655730-44658396	7	1	exonic peptide	4293	protein_coding	protein_coding	1256	chr7:44652607-44663011	annotated	CDS	reviewed(Swiss-Prot)	-	133.84	10.08	-1	52.93	TRUE	TRUE	TRUE	TRUE	FALSE	FALSE	TRUE	TRUE	FALSE
SGEINPVK	chr7:44652757-44652780	Q5U4C3	Splicing factor, arginine/serine-rich 19	ENSMUST00000085383.11	ENSMUSG00000038406.18	Scaf1	-	chr7:44652757-44652780	chr7:44652372-44652795	11	1	exonic peptide	4293	protein_coding	protein_coding	1256	chr7:44652607-44663011	annotated	CDS	reviewed(Swiss-Prot)	-	133.84	10.08	-1	52.93	TRUE	TRUE	FALSE	FALSE	FALSE	FALSE	TRUE	TRUE	FALSE
SGGSSTASGGPGSLK	chr7:44656208-44656252	Q5U4C3	Splicing factor, arginine/serine-rich 19	ENSMUST00000085383.11	ENSMUSG00000038406.18	Scaf1	-	chr7:44656208-44656252	chr7:44655730-44658396	7	1	exonic peptide	4293	protein_coding	protein_coding	1256	chr7:44652607-44663011	annotated	CDS	reviewed(Swiss-Prot)	-	133.84	10.08	-1	52.93	TRUE	TRUE	TRUE	TRUE	FALSE	FALSE	TRUE	TRUE	FALSE
SPFLKPDER	chr7:44656391-44656417	Q5U4C3	Splicing factor, arginine/serine-rich 19	ENSMUST00000085383.11	ENSMUSG00000038406.18	Scaf1	-	chr7:44656391-44656417	chr7:44655730-44658396	7	1	exonic peptide	4293	protein_coding	protein_coding	1256	chr7:44652607-44663011	annotated	CDS	reviewed(Swiss-Prot)	-	133.84	10.08	-1	52.93	TRUE	TRUE	TRUE	TRUE	FALSE	FALSE	TRUE	TRUE	FALSE
TITVGRPDK	chr7:44656871-44656897	Q5U4C3	Splicing factor, arginine/serine-rich 19	ENSMUST00000085383.11	ENSMUSG00000038406.18	Scaf1	-	chr7:44656871-44656897	chr7:44655730-44658396	7	1	exonic peptide	4293	protein_coding	protein_coding	1256	chr7:44652607-44663011	annotated	CDS	reviewed(Swiss-Prot)	-	133.84	10.08	-1	52.93	TRUE	TRUE	TRUE	TRUE	FALSE	FALSE	TRUE	TRUE	FALSE
VAVSLFR	chr7:44657666-44657686	Q5U4C3	Splicing factor, arginine/serine-rich 19	ENSMUST00000085383.11	ENSMUSG00000038406.18	Scaf1	-	chr7:44657666-44657686	chr7:44655730-44658396	7	1	exonic peptide	4293	protein_coding	protein_coding	1256	chr7:44652607-44663011	annotated	CDS	reviewed(Swiss-Prot)	-	133.84	10.08	-1	52.93	TRUE	TRUE	TRUE	TRUE	FALSE	FALSE	TRUE	TRUE	FALSE
VFVLGPEAEACHEGK	chr7:44657801-44657845	Q5U4C3	Splicing factor, arginine/serine-rich 19	ENSMUST00000085383.11	ENSMUSG00000038406.18	Scaf1	-	chr7:44657801-44657845	chr7:44655730-44658396	7	1	exonic peptide	4293	protein_coding	protein_coding	1256	chr7:44652607-44663011	annotated	CDS	reviewed(Swiss-Prot)	-	133.84	10.08	-1	52.93	TRUE	TRUE	TRUE	TRUE	FALSE	FALSE	TRUE	TRUE	FALSE
WGGLDLR	chr7:44657450-44657470	Q5U4C3	Splicing factor, arginine/serine-rich 19	ENSMUST00000085383.11	ENSMUSG00000038406.18	Scaf1	-	chr7:44657450-44657470	chr7:44655730-44658396	7	1	exonic peptide	4293	protein_coding	protein_coding	1256	chr7:44652607-44663011	annotated	CDS	reviewed(Swiss-Prot)	-	133.84	10.08	-1	52.93	TRUE	TRUE	TRUE	TRUE	FALSE	FALSE	TRUE	TRUE	FALSE
APSPAPAVSPK	chr7:44656826-44656858	Q5U4C3	Splicing factor, arginine/serine-rich 19	ENSMUST00000211735.2	ENSMUSG00000038406.18	Scaf1	-	chr7:44656826-44656858	chr7:44655730-44658396	7	1	exonic peptide	4209	protein_coding	protein_coding	1256	chr7:44652607-44663011	annotated	CDS	reviewed(Swiss-Prot)	-	133.84	10.08	-1	52.93	TRUE	TRUE	TRUE	TRUE	FALSE	FALSE	TRUE	TRUE	FALSE
AQELIQATNQILSHR	chr7:44655033-44655294	Q5U4C3	Splicing factor, arginine/serine-rich 19	ENSMUST00000211735.2	ENSMUSG00000038406.18	Scaf1	-	chr7:44655265-44655294,chr7:44655033-44655047	chr7:44655265-44655347,chr7:44654829-44655047	8,9	2	exon-spanning peptide	4209	protein_coding	protein_coding	1256	chr7:44652607-44663011	annotated	CDS	reviewed(Swiss-Prot)	-	133.84	10.08	-1	52.93	TRUE	TRUE	TRUE	TRUE	FALSE	FALSE	TRUE	TRUE	FALSE
DFLSLHA	chr7:44657543-44657563	Q5U4C3	Splicing factor, arginine/serine-rich 19	ENSMUST00000211735.2	ENSMUSG00000038406.18	Scaf1	-	chr7:44657543-44657563	chr7:44655730-44658396	7	1	exonic peptide	4209	protein_coding	protein_coding	1256	chr7:44652607-44663011	annotated	CDS	reviewed(Swiss-Prot)	-	133.84	10.08	-1	52.93	TRUE	TRUE	TRUE	TRUE	FALSE	FALSE	TRUE	TRUE	FALSE
DITKEEYK	chr7:44652948-44652971	Q5U4C3	Splicing factor, arginine/serine-rich 19	ENSMUST00000211735.2	ENSMUSG00000038406.18	Scaf1	-	chr7:44652948-44652971	chr7:44652921-44653049	10	1	exonic peptide	4209	protein_coding	protein_coding	1256	chr7:44652607-44663011	annotated	CDS	reviewed(Swiss-Prot)	-	133.84	10.08	-1	52.93	TRUE	TRUE	FALSE	FALSE	FALSE	FALSE	TRUE	TRUE	FALSE
DSSSSGLGSIGVK	chr7:44656442-44656480	Q5U4C3	Splicing factor, arginine/serine-rich 19	ENSMUST00000211735.2	ENSMUSG00000038406.18	Scaf1	-	chr7:44656442-44656480	chr7:44655730-44658396	7	1	exonic peptide	4209	protein_coding	protein_coding	1256	chr7:44652607-44663011	annotated	CDS	reviewed(Swiss-Prot)	-	133.84	10.08	-1	52.93	TRUE	TRUE	TRUE	TRUE	FALSE	FALSE	TRUE	TRUE	FALSE
DSSSSGLGSIGVKFSR	chr7:44656433-44656480	Q5U4C3	Splicing factor, arginine/serine-rich 19	ENSMUST00000211735.2	ENSMUSG00000038406.18	Scaf1	-	chr7:44656433-44656480	chr7:44655730-44658396	7	1	exonic peptide	4209	protein_coding	protein_coding	1256	chr7:44652607-44663011	annotated	CDS	reviewed(Swiss-Prot)	-	133.84	10.08	-1	52.93	TRUE	TRUE	TRUE	TRUE	FALSE	FALSE	TRUE	TRUE	FALSE
DSTPGSGPLPK	chr7:44656601-44656633	Q5U4C3	Splicing factor, arginine/serine-rich 19	ENSMUST00000211735.2	ENSMUSG00000038406.18	Scaf1	-	chr7:44656601-44656633	chr7:44655730-44658396	7	1	exonic peptide	4209	protein_coding	protein_coding	1256	chr7:44652607-44663011	annotated	CDS	reviewed(Swiss-Prot)	-	133.84	10.08	-1	52.93	TRUE	TRUE	TRUE	TRUE	FALSE	FALSE	TRUE	TRUE	FALSE
EGVSSTTPAK	chr7:44656481-44656510	Q5U4C3	Splicing factor, arginine/serine-rich 19	ENSMUST00000211735.2	ENSMUSG00000038406.18	Scaf1	-	chr7:44656481-44656510	chr7:44655730-44658396	7	1	exonic peptide	4209	protein_coding	protein_coding	1256	chr7:44652607-44663011	annotated	CDS	reviewed(Swiss-Prot)	-	133.84	10.08	-1	52.93	TRUE	TRUE	TRUE	TRUE	FALSE	FALSE	TRUE	TRUE	FALSE
EVLYDSEGLSADER	chr7:44656781-44656822	Q5U4C3	Splicing factor, arginine/serine-rich 19	ENSMUST00000211735.2	ENSMUSG00000038406.18	Scaf1	-	chr7:44656781-44656822	chr7:44655730-44658396	7	1	exonic peptide	4209	protein_coding	protein_coding	1256	chr7:44652607-44663011	annotated	CDS	reviewed(Swiss-Prot)	-	133.84	10.08	-1	52.93	TRUE	TRUE	TRUE	TRUE	FALSE	FALSE	TRUE	TRUE	FALSE
FDIYDPFHPTDEAYSPPPAPEQK	chr7:44658134-44658202	Q5U4C3	Splicing factor, arginine/serine-rich 19	ENSMUST00000211735.2	ENSMUSG00000038406.18	Scaf1	-	chr7:44658134-44658202	chr7:44655730-44658396	7	1	exonic peptide	4209	protein_coding	protein_coding	1256	chr7:44652607-44663011	annotated	CDS	reviewed(Swiss-Prot)	-	133.84	10.08	-1	52.93	TRUE	TRUE	TRUE	TRUE	FALSE	FALSE	TRUE	TRUE	FALSE
GAVPPSIQDLTDHDLFAIK	chr7:44656901-44656957	Q5U4C3	Splicing factor, arginine/serine-rich 19	ENSMUST00000211735.2	ENSMUSG00000038406.18	Scaf1	-	chr7:44656901-44656957	chr7:44655730-44658396	7	1	exonic peptide	4209	protein_coding	protein_coding	1256	chr7:44652607-44663011	annotated	CDS	reviewed(Swiss-Prot)	-	133.84	10.08	-1	52.93	TRUE	TRUE	TRUE	TRUE	FALSE	FALSE	TRUE	TRUE	FALSE
GLSQSISRISE	chr7:44658002-44658034	Q5U4C3	Splicing factor, arginine/serine-rich 19	ENSMUST00000211735.2	ENSMUSG00000038406.18	Scaf1	-	chr7:44658002-44658034	chr7:44655730-44658396	7	1	exonic peptide	4209	protein_coding	protein_coding	1256	chr7:44652607-44663011	annotated	CDS	reviewed(Swiss-Prot)	-	133.84	10.08	-1	52.93	TRUE	TRUE	TRUE	TRUE	FALSE	FALSE	TRUE	TRUE	FALSE
GTEETSWSGEER	chr7:44656130-44656165	Q5U4C3	Splicing factor, arginine/serine-rich 19	ENSMUST00000211735.2	ENSMUSG00000038406.18	Scaf1	-	chr7:44656130-44656165	chr7:44655730-44658396	7	1	exonic peptide	4209	protein_coding	protein_coding	1256	chr7:44652607-44663011	annotated	CDS	reviewed(Swiss-Prot)	-	133.84	10.08	-1	52.93	TRUE	TRUE	TRUE	TRUE	FALSE	FALSE	TRUE	TRUE	FALSE
IYDPFHPTDE	chr7:44658167-44658196	Q5U4C3	Splicing factor, arginine/serine-rich 19	ENSMUST00000211735.2	ENSMUSG00000038406.18	Scaf1	-	chr7:44658167-44658196	chr7:44655730-44658396	7	1	exonic peptide	4209	protein_coding	protein_coding	1256	chr7:44652607-44663011	annotated	CDS	reviewed(Swiss-Prot)	-	133.84	10.08	-1	52.93	TRUE	TRUE	TRUE	TRUE	FALSE	FALSE	TRUE	TRUE	FALSE
LAIKPYYQK	chr7:44652975-44653001	Q5U4C3	Splicing factor, arginine/serine-rich 19	ENSMUST00000211735.2	ENSMUSG00000038406.18	Scaf1	-	chr7:44652975-44653001	chr7:44652921-44653049	10	1	exonic peptide	4209	protein_coding	protein_coding	1256	chr7:44652607-44663011	annotated	CDS	reviewed(Swiss-Prot)	-	133.84	10.08	-1	52.93	TRUE	TRUE	TRUE	TRUE	FALSE	FALSE	TRUE	TRUE	FALSE
MEEANLASR	chr7:44655301-44655327	Q5U4C3	Splicing factor, arginine/serine-rich 19	ENSMUST00000211735.2	ENSMUSG00000038406.18	Scaf1	-	chr7:44655301-44655327	chr7:44655265-44655347	8	1	exonic peptide	4209	protein_coding	protein_coding	1256	chr7:44652607-44663011	annotated	CDS	reviewed(Swiss-Prot)	-	133.84	10.08	-1	52.93	TRUE	TRUE	TRUE	TRUE	FALSE	FALSE	TRUE	TRUE	FALSE
QPPASVATLASVAAPAAPPASAPR	chr7:44657579-44657650	Q5U4C3	Splicing factor, arginine/serine-rich 19	ENSMUST00000211735.2	ENSMUSG00000038406.18	Scaf1	-	chr7:44657579-44657650	chr7:44655730-44658396	7	1	exonic peptide	4209	protein_coding	protein_coding	1256	chr7:44652607-44663011	annotated	CDS	reviewed(Swiss-Prot)	-	133.84	10.08	-1	52.93	TRUE	TRUE	TRUE	TRUE	FALSE	FALSE	TRUE	TRUE	FALSE
REVLYDSEGLSADER	chr7:44656781-44656825	Q5U4C3	Splicing factor, arginine/serine-rich 19	ENSMUST00000211735.2	ENSMUSG00000038406.18	Scaf1	-	chr7:44656781-44656825	chr7:44655730-44658396	7	1	exonic peptide	4209	protein_coding	protein_coding	1256	chr7:44652607-44663011	annotated	CDS	reviewed(Swiss-Prot)	-	133.84	10.08	-1	52.93	TRUE	TRUE	TRUE	TRUE	FALSE	FALSE	TRUE	TRUE	FALSE
SGEINPVK	chr7:44652757-44652780	Q5U4C3	Splicing factor, arginine/serine-rich 19	ENSMUST00000211735.2	ENSMUSG00000038406.18	Scaf1	-	chr7:44652757-44652780	chr7:44652372-44652795	11	1	exonic peptide	4209	protein_coding	protein_coding	1256	chr7:44652607-44663011	annotated	CDS	reviewed(Swiss-Prot)	-	133.84	10.08	-1	52.93	TRUE	TRUE	FALSE	FALSE	FALSE	FALSE	TRUE	TRUE	FALSE
SGGSSTASGGPGSLK	chr7:44656208-44656252	Q5U4C3	Splicing factor, arginine/serine-rich 19	ENSMUST00000211735.2	ENSMUSG00000038406.18	Scaf1	-	chr7:44656208-44656252	chr7:44655730-44658396	7	1	exonic peptide	4209	protein_coding	protein_coding	1256	chr7:44652607-44663011	annotated	CDS	reviewed(Swiss-Prot)	-	133.84	10.08	-1	52.93	TRUE	TRUE	TRUE	TRUE	FALSE	FALSE	TRUE	TRUE	FALSE
SPFLKPDER	chr7:44656391-44656417	Q5U4C3	Splicing factor, arginine/serine-rich 19	ENSMUST00000211735.2	ENSMUSG00000038406.18	Scaf1	-	chr7:44656391-44656417	chr7:44655730-44658396	7	1	exonic peptide	4209	protein_coding	protein_coding	1256	chr7:44652607-44663011	annotated	CDS	reviewed(Swiss-Prot)	-	133.84	10.08	-1	52.93	TRUE	TRUE	TRUE	TRUE	FALSE	FALSE	TRUE	TRUE	FALSE
TITVGRPDK	chr7:44656871-44656897	Q5U4C3	Splicing factor, arginine/serine-rich 19	ENSMUST00000211735.2	ENSMUSG00000038406.18	Scaf1	-	chr7:44656871-44656897	chr7:44655730-44658396	7	1	exonic peptide	4209	protein_coding	protein_coding	1256	chr7:44652607-44663011	annotated	CDS	reviewed(Swiss-Prot)	-	133.84	10.08	-1	52.93	TRUE	TRUE	TRUE	TRUE	FALSE	FALSE	TRUE	TRUE	FALSE
VAVSLFR	chr7:44657666-44657686	Q5U4C3	Splicing factor, arginine/serine-rich 19	ENSMUST00000211735.2	ENSMUSG00000038406.18	Scaf1	-	chr7:44657666-44657686	chr7:44655730-44658396	7	1	exonic peptide	4209	protein_coding	protein_coding	1256	chr7:44652607-44663011	annotated	CDS	reviewed(Swiss-Prot)	-	133.84	10.08	-1	52.93	TRUE	TRUE	TRUE	TRUE	FALSE	FALSE	TRUE	TRUE	FALSE
VFVLGPEAEACHEGK	chr7:44657801-44657845	Q5U4C3	Splicing factor, arginine/serine-rich 19	ENSMUST00000211735.2	ENSMUSG00000038406.18	Scaf1	-	chr7:44657801-44657845	chr7:44655730-44658396	7	1	exonic peptide	4209	protein_coding	protein_coding	1256	chr7:44652607-44663011	annotated	CDS	reviewed(Swiss-Prot)	-	133.84	10.08	-1	52.93	TRUE	TRUE	TRUE	TRUE	FALSE	FALSE	TRUE	TRUE	FALSE
WGGLDLR	chr7:44657450-44657470	Q5U4C3	Splicing factor, arginine/serine-rich 19	ENSMUST00000211735.2	ENSMUSG00000038406.18	Scaf1	-	chr7:44657450-44657470	chr7:44655730-44658396	7	1	exonic peptide	4209	protein_coding	protein_coding	1256	chr7:44652607-44663011	annotated	CDS	reviewed(Swiss-Prot)	-	133.84	10.08	-1	52.93	TRUE	TRUE	TRUE	TRUE	FALSE	FALSE	TRUE	TRUE	FALSE
ACYALENFVENLGPK	chr14:55868380-55868635	Q5U4C5	Importin 4	ENSMUST00000135221.8	ENSMUSG00000002319.17	Ipo4	-	chr14:55868599-55868635,chr14:55868380-55868387	chr14:55868599-55868728,chr14:55868274-55868387	14,15	2	exon-spanning peptide	3824	nonsense_mediated_decay	NMD	818	chr14:55866115-55873055	annotated	CDS	unreviewed(TrEMBL)	-	90.73	4.69	0.03	105.64	TRUE	TRUE	TRUE	FALSE	FALSE	FALSE	FALSE	TRUE	FALSE
ATEQLQTILR	chr14:55872877-55872906	Q5U4C5	Importin 4	ENSMUST00000135221.8	ENSMUSG00000002319.17	Ipo4	-	chr14:55872877-55872906	chr14:55872820-55872906	2	1	exonic peptide	3824	nonsense_mediated_decay	NMD	818	chr14:55866115-55873055	annotated	CDS	unreviewed(TrEMBL)	-	90.73	4.69	0.03	105.64	TRUE	TRUE	TRUE	FALSE	FALSE	FALSE	FALSE	TRUE	FALSE
DFHLVQIQSLE	chr14:55867871-55868085	Q5U4C5	Importin 4	ENSMUST00000135221.8	ENSMUSG00000002319.17	Ipo4	-	chr14:55868055-55868085,chr14:55867871-55867872	chr14:55868055-55868168,chr14:55867752-55867872	16,17	2	exon-spanning peptide	3824	nonsense_mediated_decay	NMD	818	chr14:55866115-55873055	annotated	CDS	unreviewed(TrEMBL)	-	90.73	4.69	0.03	105.64	TRUE	TRUE	TRUE	FALSE	FALSE	FALSE	FALSE	TRUE	FALSE
DLLREFLLTGHE	chr14:55868086-55868121	Q5U4C5	Importin 4	ENSMUST00000135221.8	ENSMUSG00000002319.17	Ipo4	-	chr14:55868086-55868121	chr14:55868055-55868168	16	1	exonic peptide	3824	nonsense_mediated_decay	NMD	818	chr14:55866115-55873055	annotated	CDS	unreviewed(TrEMBL)	-	90.73	4.69	0.03	105.64	TRUE	TRUE	TRUE	FALSE	FALSE	FALSE	FALSE	TRUE	FALSE
ELLLPDTER	chr14:55872996-55873022	Q5U4C5	Importin 4	ENSMUST00000135221.8	ENSMUSG00000002319.17	Ipo4	-	chr14:55872996-55873022	chr14:55872987-55873414	1	1	exonic peptide	3824	nonsense_mediated_decay	NMD	818	chr14:55866115-55873055	annotated	CDS	unreviewed(TrEMBL)	-	90.73	4.69	0.03	105.64	TRUE	TRUE	TRUE	FALSE	FALSE	FALSE	FALSE	TRUE	FALSE
FHLVQIQSLE	chr14:55867871-55868082	Q5U4C5	Importin 4	ENSMUST00000135221.8	ENSMUSG00000002319.17	Ipo4	-	chr14:55868055-55868082,chr14:55867871-55867872	chr14:55868055-55868168,chr14:55867752-55867872	16,17	2	exon-spanning peptide	3824	nonsense_mediated_decay	NMD	818	chr14:55866115-55873055	annotated	CDS	unreviewed(TrEMBL)	-	90.73	4.69	0.03	105.64	TRUE	TRUE	TRUE	FALSE	FALSE	FALSE	FALSE	TRUE	FALSE
FLLTGHE	chr14:55868086-55868106	Q5U4C5	Importin 4	ENSMUST00000135221.8	ENSMUSG00000002319.17	Ipo4	-	chr14:55868086-55868106	chr14:55868055-55868168	16	1	exonic peptide	3824	nonsense_mediated_decay	NMD	818	chr14:55866115-55873055	annotated	CDS	unreviewed(TrEMBL)	-	90.73	4.69	0.03	105.64	TRUE	TRUE	TRUE	FALSE	FALSE	FALSE	FALSE	TRUE	FALSE
FLLTGHED	chr14:55868083-55868106	Q5U4C5	Importin 4	ENSMUST00000135221.8	ENSMUSG00000002319.17	Ipo4	-	chr14:55868083-55868106	chr14:55868055-55868168	16	1	exonic peptide	3824	nonsense_mediated_decay	NMD	818	chr14:55866115-55873055	annotated	CDS	unreviewed(TrEMBL)	-	90.73	4.69	0.03	105.64	TRUE	TRUE	TRUE	FALSE	FALSE	FALSE	FALSE	TRUE	FALSE
GLDDPSQIVR	chr14:55868934-55868963	Q5U4C5	Importin 4	ENSMUST00000135221.8	ENSMUSG00000002319.17	Ipo4	-	chr14:55868934-55868963	chr14:55868889-55868997	13	1	exonic peptide	3824	nonsense_mediated_decay	NMD	818	chr14:55866115-55873055	annotated	CDS	unreviewed(TrEMBL)	-	90.73	4.69	0.03	105.64	TRUE	TRUE	TRUE	FALSE	FALSE	FALSE	FALSE	TRUE	FALSE
HFAVQVVDMLALHLPPEK	chr14:55869772-55870432	Q5U4C5	Importin 4	ENSMUST00000135221.8	ENSMUSG00000002319.17	Ipo4	-	chr14:55870418-55870432,chr14:55869772-55869810	chr14:55870418-55870582,chr14:55869757-55869810	10,11	2	exon-spanning peptide	3824	nonsense_mediated_decay	NMD	818	chr14:55866115-55873055	annotated	CDS	unreviewed(TrEMBL)	-	90.73	4.69	0.03	105.64	TRUE	TRUE	TRUE	FALSE	FALSE	FALSE	FALSE	TRUE	FALSE
IGLMGETPKHFAVQVVD	chr14:55869802-55870459	Q5U4C5	Importin 4	ENSMUST00000135221.8	ENSMUSG00000002319.17	Ipo4	-	chr14:55870418-55870459,chr14:55869802-55869810	chr14:55870418-55870582,chr14:55869757-55869810	10,11	2	exon-spanning peptide	3824	nonsense_mediated_decay	NMD	818	chr14:55866115-55873055	annotated	CDS	unreviewed(TrEMBL)	-	90.73	4.69	0.03	105.64	TRUE	TRUE	TRUE	FALSE	FALSE	FALSE	FALSE	TRUE	FALSE
ISGYSVE	chr14:55866916-55867213	Q5U4C5	Importin 4	ENSMUST00000135221.8	ENSMUSG00000002319.17	Ipo4	-	chr14:55867206-55867213,chr14:55866916-55866928	chr14:55867206-55867324,chr14:55866851-55866928	19,20	2	exon-spanning peptide	3824	nonsense_mediated_decay	NMD	818	chr14:55866115-55873055	annotated	CDS	unreviewed(TrEMBL)	-	90.73	4.69	0.03	105.64	TRUE	TRUE	TRUE	FALSE	FALSE	FALSE	FALSE	TRUE	FALSE
LLECPHMNVR	chr14:55866612-55866725	Q5U4C5	Importin 4	ENSMUST00000135221.8	ENSMUSG00000002319.17	Ipo4	-	chr14:55866717-55866725,chr14:55866612-55866632	chr14:55866717-55866774,chr14:55866524-55866632	21,22	2	exon-spanning peptide	3824	nonsense_mediated_decay	NMD	818	chr14:55866115-55873055	annotated	CDS	unreviewed(TrEMBL)	-	90.73	4.69	0.03	105.64	TRUE	TRUE	TRUE	FALSE	FALSE	FALSE	FALSE	TRUE	FALSE
LSELCNVLK	chr14:55866269-55866295	Q5U4C5	Importin 4	ENSMUST00000135221.8	ENSMUSG00000002319.17	Ipo4	-	chr14:55866269-55866295	chr14:55866251-55866444	23	1	exonic peptide	3824	nonsense_mediated_decay	NMD	818	chr14:55866115-55873055	annotated	CDS	unreviewed(TrEMBL)	-	90.73	4.69	0.03	105.64	TRUE	TRUE	TRUE	FALSE	FALSE	FALSE	FALSE	TRUE	FALSE
MEPAGLEQILK	chr14:55873023-55873055	Q5U4C5	Importin 4	ENSMUST00000135221.8	ENSMUSG00000002319.17	Ipo4	-	chr14:55873023-55873055	chr14:55872987-55873414	1	1	exonic peptide	3824	nonsense_mediated_decay	NMD	818	chr14:55866115-55873055	annotated	CDS	unreviewed(TrEMBL)	-	90.73	4.69	0.03	105.64	TRUE	TRUE	TRUE	FALSE	FALSE	FALSE	FALSE	TRUE	FALSE
NAFFDEKE	chr14:55866892-55866915	Q5U4C5	Importin 4	ENSMUST00000135221.8	ENSMUSG00000002319.17	Ipo4	-	chr14:55866892-55866915	chr14:55866851-55866928	20	1	exonic peptide	3824	nonsense_mediated_decay	NMD	818	chr14:55866115-55873055	annotated	CDS	unreviewed(TrEMBL)	-	90.73	4.69	0.03	105.64	TRUE	TRUE	TRUE	FALSE	FALSE	FALSE	FALSE	TRUE	FALSE
NLGPKVQPYLPE	chr14:55868359-55868605	Q5U4C5	Importin 4	ENSMUST00000135221.8	ENSMUSG00000002319.17	Ipo4	-	chr14:55868599-55868605,chr14:55868359-55868387	chr14:55868599-55868728,chr14:55868274-55868387	14,15	2	exon-spanning peptide	3824	nonsense_mediated_decay	NMD	818	chr14:55866115-55873055	annotated	CDS	unreviewed(TrEMBL)	-	90.73	4.69	0.03	105.64	TRUE	TRUE	TRUE	FALSE	FALSE	FALSE	FALSE	TRUE	FALSE
NLQPHISSYSEE	chr14:55868702-55868897	Q5U4C5	Importin 4	ENSMUST00000135221.8	ENSMUSG00000002319.17	Ipo4	-	chr14:55868889-55868897,chr14:55868702-55868728	chr14:55868889-55868997,chr14:55868599-55868728	13,14	2	exon-spanning peptide	3824	nonsense_mediated_decay	NMD	818	chr14:55866115-55873055	annotated	CDS	unreviewed(TrEMBL)	-	90.73	4.69	0.03	105.64	TRUE	TRUE	TRUE	FALSE	FALSE	FALSE	FALSE	TRUE	FALSE
NVALGEPLR	chr14:55870839-55870865	Q5U4C5	Importin 4	ENSMUST00000135221.8	ENSMUSG00000002319.17	Ipo4	-	chr14:55870839-55870865	chr14:55870791-55870874	9	1	exonic peptide	3824	nonsense_mediated_decay	NMD	818	chr14:55866115-55873055	annotated	CDS	unreviewed(TrEMBL)	-	90.73	4.69	0.03	105.64	TRUE	TRUE	TRUE	FALSE	FALSE	FALSE	FALSE	TRUE	FALSE
QFAAVLTR	chr14:55872639-55872662	Q5U4C5	Importin 4	ENSMUST00000135221.8	ENSMUSG00000002319.17	Ipo4	-	chr14:55872639-55872662	chr14:55872589-55872668	3	1	exonic peptide	3824	nonsense_mediated_decay	NMD	818	chr14:55866115-55873055	annotated	CDS	unreviewed(TrEMBL)	-	90.73	4.69	0.03	105.64	TRUE	TRUE	TRUE	FALSE	FALSE	FALSE	FALSE	TRUE	FALSE
SEDPYQR	chr14:55869552-55869572	Q5U4C5	Importin 4	ENSMUST00000135221.8	ENSMUSG00000002319.17	Ipo4	-	chr14:55869552-55869572	chr14:55869490-55869599	12	1	exonic peptide	3824	nonsense_mediated_decay	NMD	818	chr14:55866115-55873055	annotated	CDS	unreviewed(TrEMBL)	-	90.73	4.69	0.03	105.64	TRUE	TRUE	TRUE	FALSE	FALSE	FALSE	FALSE	TRUE	FALSE
SLVLTALQK	chr14:55872470-55872496	Q5U4C5	Importin 4	ENSMUST00000135221.8	ENSMUSG00000002319.17	Ipo4	-	chr14:55872470-55872496	chr14:55872462-55872503	4	1	exonic peptide	3824	nonsense_mediated_decay	NMD	818	chr14:55866115-55873055	annotated	CDS	unreviewed(TrEMBL)	-	90.73	4.69	0.03	105.64	TRUE	TRUE	TRUE	FALSE	FALSE	FALSE	FALSE	TRUE	FALSE
SMKPLAEE	chr14:55867814-55867837	Q5U4C5	Importin 4	ENSMUST00000135221.8	ENSMUSG00000002319.17	Ipo4	-	chr14:55867814-55867837	chr14:55867752-55867872	17	1	exonic peptide	3824	nonsense_mediated_decay	NMD	818	chr14:55866115-55873055	annotated	CDS	unreviewed(TrEMBL)	-	90.73	4.69	0.03	105.64	TRUE	TRUE	TRUE	FALSE	FALSE	FALSE	FALSE	TRUE	FALSE
SSSDPSSSPVLQTSLAR	chr14:55866422-55866551	Q5U4C5	Importin 4	ENSMUST00000135221.8	ENSMUSG00000002319.17	Ipo4	-	chr14:55866524-55866551,chr14:55866422-55866444	chr14:55866524-55866632,chr14:55866251-55866444	22,23	2	exon-spanning peptide	3824	nonsense_mediated_decay	NMD	818	chr14:55866115-55873055	annotated	CDS	unreviewed(TrEMBL)	-	90.73	4.69	0.03	105.64	TRUE	TRUE	TRUE	FALSE	FALSE	FALSE	FALSE	TRUE	FALSE
SVPMGNTHHLAK	chr14:55868636-55868671	Q5U4C5	Importin 4	ENSMUST00000135221.8	ENSMUSG00000002319.17	Ipo4	-	chr14:55868636-55868671	chr14:55868599-55868728	14	1	exonic peptide	3824	nonsense_mediated_decay	NMD	818	chr14:55866115-55873055	annotated	CDS	unreviewed(TrEMBL)	-	90.73	4.69	0.03	105.64	TRUE	TRUE	TRUE	FALSE	FALSE	FALSE	FALSE	TRUE	FALSE
TELPIINPHLSE	chr14:55870983-55871018	Q5U4C5	Importin 4	ENSMUST00000135221.8	ENSMUSG00000002319.17	Ipo4	-	chr14:55870983-55871018	chr14:55870962-55871063	8	1	exonic peptide	3824	nonsense_mediated_decay	NMD	818	chr14:55866115-55873055	annotated	CDS	unreviewed(TrEMBL)	-	90.73	4.69	0.03	105.64	TRUE	TRUE	TRUE	FALSE	FALSE	FALSE	FALSE	TRUE	FALSE
TLGVLARALGE	chr14:55867838-55867870	Q5U4C5	Importin 4	ENSMUST00000135221.8	ENSMUSG00000002319.17	Ipo4	-	chr14:55867838-55867870	chr14:55867752-55867872	17	1	exonic peptide	3824	nonsense_mediated_decay	NMD	818	chr14:55866115-55873055	annotated	CDS	unreviewed(TrEMBL)	-	90.73	4.69	0.03	105.64	TRUE	TRUE	TRUE	FALSE	FALSE	FALSE	FALSE	TRUE	FALSE
TLIPLDEVK	chr14:55871058-55871189	Q5U4C5	Importin 4	ENSMUST00000135221.8	ENSMUSG00000002319.17	Ipo4	-	chr14:55871169-55871189,chr14:55871058-55871063	chr14:55871169-55871234,chr14:55870962-55871063	7,8	2	exon-spanning peptide	3824	nonsense_mediated_decay	NMD	818	chr14:55866115-55873055	annotated	CDS	unreviewed(TrEMBL)	-	90.73	4.69	0.03	105.64	TRUE	TRUE	TRUE	FALSE	FALSE	FALSE	FALSE	TRUE	FALSE
VMPAYMQAVK	chr14:55866392-55866421	Q5U4C5	Importin 4	ENSMUST00000135221.8	ENSMUSG00000002319.17	Ipo4	-	chr14:55866392-55866421	chr14:55866251-55866444	23	1	exonic peptide	3824	nonsense_mediated_decay	NMD	818	chr14:55866115-55873055	annotated	CDS	unreviewed(TrEMBL)	-	90.73	4.69	0.03	105.64	TRUE	TRUE	TRUE	FALSE	FALSE	FALSE	FALSE	TRUE	FALSE
YVRPDDVSLAR	chr14:55871223-55871492	Q5U4C5	Importin 4	ENSMUST00000135221.8	ENSMUSG00000002319.17	Ipo4	-	chr14:55871472-55871492,chr14:55871223-55871234	chr14:55871472-55871651,chr14:55871169-55871234	6,7	2	exon-spanning peptide	3824	nonsense_mediated_decay	NMD	818	chr14:55866115-55873055	annotated	CDS	unreviewed(TrEMBL)	-	90.73	4.69	0.03	105.64	TRUE	TRUE	TRUE	FALSE	FALSE	FALSE	FALSE	TRUE	FALSE
APEVILGAR	chr10:118696069-118696095	Q5U4C9	Dual specificity tyrosine-phosphorylation-regulated kinase 2	ENSMUST00000004281.10	ENSMUSG00000028630.10	Dyrk2	-	chr10:118696069-118696095	chr10:118691508-118697058	3	1	exonic peptide	6129	protein_coding	protein_coding	599	chr10:118695460-118704674	annotated	CDS	reviewed(Swiss-Prot)	-	66.56	10.2	-0.49	77.35	TRUE	TRUE	TRUE	FALSE	TRUE	FALSE	FALSE	TRUE	TRUE
GSFGQVVK	chr10:118696549-118696572	Q5U4C9	Dual specificity tyrosine-phosphorylation-regulated kinase 2	ENSMUST00000004281.10	ENSMUSG00000028630.10	Dyrk2	-	chr10:118696549-118696572	chr10:118691508-118697058	3	1	exonic peptide	6129	protein_coding	protein_coding	599	chr10:118695460-118704674	annotated	CDS	reviewed(Swiss-Prot)	-	66.56	10.2	-0.49	77.35	TRUE	TRUE	FALSE	FALSE	FALSE	FALSE	FALSE	TRUE	TRUE
MTPGQALR	chr10:118695670-118695693	Q5U4C9	Dual specificity tyrosine-phosphorylation-regulated kinase 2	ENSMUST00000004281.10	ENSMUSG00000028630.10	Dyrk2	-	chr10:118695670-118695693	chr10:118691508-118697058	3	1	exonic peptide	6129	protein_coding	protein_coding	599	chr10:118695460-118704674	annotated	CDS	reviewed(Swiss-Prot)	-	66.56	10.2	-0.49	77.35	TRUE	TRUE	TRUE	FALSE	TRUE	FALSE	FALSE	TRUE	TRUE
LKPVLEK	chr15:100476439-100476459	Q5U4D4	POU domain protein	ENSMUST00000073837.13	ENSMUSG00000009739.19	Pou6f1	-	chr15:100476439-100476459	chr15:100473199-100476499	11	1	exonic peptide	4953	protein_coding	protein_coding	576	chr15:100476157-100491901	annotated	CDS	unreviewed(TrEMBL)	-	59.84	4.96	-0.17	83.42	TRUE	TRUE	TRUE	FALSE	FALSE	FALSE	TRUE	TRUE	TRUE
PHTPSLDEDGINLEEIR	chr15:100477873-100477923	Q5U4D4	POU domain protein	ENSMUST00000073837.13	ENSMUSG00000009739.19	Pou6f1	-	chr15:100477873-100477923	chr15:100477757-100477925	10	1	exonic peptide	4953	protein_coding	protein_coding	576	chr15:100476157-100491901	annotated	CDS	unreviewed(TrEMBL)	-	59.84	4.96	-0.17	83.42	TRUE	TRUE	TRUE	FALSE	FALSE	FALSE	TRUE	TRUE	TRUE
QVIVMSGHE	chr15:100489891-100491856	Q5U4D4	POU domain protein	ENSMUST00000073837.13	ENSMUSG00000009739.19	Pou6f1	-	chr15:100491854-100491856,chr15:100489891-100489914	chr15:100491854-100491946,chr15:100489722-100489914	2,3	2	exon-spanning peptide	4953	protein_coding	protein_coding	576	chr15:100476157-100491901	annotated	CDS	unreviewed(TrEMBL)	-	59.84	4.96	-0.17	83.42	TRUE	TRUE	TRUE	TRUE	TRUE	FALSE	TRUE	TRUE	TRUE
VLEVGVDAQLPAEEESK	chr15:100489831-100489881	Q5U4D4	POU domain protein	ENSMUST00000073837.13	ENSMUSG00000009739.19	Pou6f1	-	chr15:100489831-100489881	chr15:100489722-100489914	3	1	exonic peptide	4953	protein_coding	protein_coding	576	chr15:100476157-100491901	annotated	CDS	unreviewed(TrEMBL)	-	59.84	4.96	-0.17	83.42	TRUE	TRUE	TRUE	TRUE	TRUE	FALSE	TRUE	TRUE	TRUE
DIPVIPNLFPEKMRNGVLQ	chr5:31194241-31194297	Q5U4D8	Sodium-dependent multivitamin transporter	ENSMUST00000114668.7	ENSMUSG00000006641.13	Slc5a6	-	chr5:31194241-31194297	chr5:31193380-31194297	18	1	exonic peptide	3436	protein_coding	protein_coding	634	chr5:31194154-31200683	annotated	CDS	reviewed(Swiss-Prot)	-	68.51	7.9	0.71	112.24	TRUE	TRUE	TRUE	TRUE	FALSE	FALSE	TRUE	TRUE	FALSE
LHLTSAYEYLELR	chr5:31199974-31200317	Q5U4D8	Sodium-dependent multivitamin transporter	ENSMUST00000114668.7	ENSMUSG00000006641.13	Slc5a6	-	chr5:31200294-31200317,chr5:31199974-31199988	chr5:31200294-31200803,chr5:31199923-31199988	4,5	2	exon-spanning peptide	3436	protein_coding	protein_coding	634	chr5:31194154-31200683	annotated	CDS	reviewed(Swiss-Prot)	-	68.51	7.9	0.71	112.24	TRUE	TRUE	TRUE	TRUE	FALSE	FALSE	TRUE	TRUE	FALSE
NGVLQDSTDK	chr5:31194226-31194255	Q5U4D8	Sodium-dependent multivitamin transporter	ENSMUST00000114668.7	ENSMUSG00000006641.13	Slc5a6	-	chr5:31194226-31194255	chr5:31193380-31194297	18	1	exonic peptide	3436	protein_coding	protein_coding	634	chr5:31194154-31200683	annotated	CDS	reviewed(Swiss-Prot)	-	68.51	7.9	0.71	112.24	TRUE	TRUE	TRUE	TRUE	FALSE	FALSE	TRUE	TRUE	FALSE
NGVLQDSTDKER	chr5:31194220-31194255	Q5U4D8	Sodium-dependent multivitamin transporter	ENSMUST00000114668.7	ENSMUSG00000006641.13	Slc5a6	-	chr5:31194220-31194255	chr5:31193380-31194297	18	1	exonic peptide	3436	protein_coding	protein_coding	634	chr5:31194154-31200683	annotated	CDS	reviewed(Swiss-Prot)	-	68.51	7.9	0.71	112.24	TRUE	TRUE	TRUE	TRUE	FALSE	FALSE	TRUE	TRUE	FALSE
SHSQDIPVIPNLFPEK	chr5:31194262-31194458	Q5U4D8	Sodium-dependent multivitamin transporter	ENSMUST00000114668.7	ENSMUSG00000006641.13	Slc5a6	-	chr5:31194447-31194458,chr5:31194262-31194297	chr5:31194447-31194562,chr5:31193380-31194297	17,18	2	exon-spanning peptide	3436	protein_coding	protein_coding	634	chr5:31194154-31200683	annotated	CDS	reviewed(Swiss-Prot)	-	68.51	7.9	0.71	112.24	TRUE	TRUE	TRUE	TRUE	FALSE	FALSE	TRUE	TRUE	FALSE
SLNPGTIYPVLPK	chr5:31194507-31194545	Q5U4D8	Sodium-dependent multivitamin transporter	ENSMUST00000114668.7	ENSMUSG00000006641.13	Slc5a6	-	chr5:31194507-31194545	chr5:31194447-31194562	17	1	exonic peptide	3436	protein_coding	protein_coding	634	chr5:31194154-31200683	annotated	CDS	reviewed(Swiss-Prot)	-	68.51	7.9	0.71	112.24	TRUE	TRUE	TRUE	TRUE	FALSE	FALSE	TRUE	TRUE	FALSE
DIPVIPNLFPEKMRNGVLQ	chr5:31194241-31194297	Q5U4D8	Sodium-dependent multivitamin transporter	ENSMUST00000202520.4	ENSMUSG00000006641.13	Slc5a6	-	chr5:31194241-31194297	chr5:31193380-31194297	17	1	exonic peptide	3248	protein_coding	protein_coding	634	chr5:31194154-31200683	annotated	CDS	reviewed(Swiss-Prot)	-	68.51	7.9	0.71	112.24	TRUE	TRUE	TRUE	TRUE	FALSE	FALSE	TRUE	TRUE	FALSE
LHLTSAYEYLELR	chr5:31199974-31200317	Q5U4D8	Sodium-dependent multivitamin transporter	ENSMUST00000202520.4	ENSMUSG00000006641.13	Slc5a6	-	chr5:31200294-31200317,chr5:31199974-31199988	chr5:31200294-31200803,chr5:31199923-31199988	3,4	2	exon-spanning peptide	3248	protein_coding	protein_coding	634	chr5:31194154-31200683	annotated	CDS	reviewed(Swiss-Prot)	-	68.51	7.9	0.71	112.24	TRUE	TRUE	TRUE	TRUE	FALSE	FALSE	TRUE	TRUE	FALSE
NGVLQDSTDK	chr5:31194226-31194255	Q5U4D8	Sodium-dependent multivitamin transporter	ENSMUST00000202520.4	ENSMUSG00000006641.13	Slc5a6	-	chr5:31194226-31194255	chr5:31193380-31194297	17	1	exonic peptide	3248	protein_coding	protein_coding	634	chr5:31194154-31200683	annotated	CDS	reviewed(Swiss-Prot)	-	68.51	7.9	0.71	112.24	TRUE	TRUE	TRUE	TRUE	FALSE	FALSE	TRUE	TRUE	FALSE
NGVLQDSTDKER	chr5:31194220-31194255	Q5U4D8	Sodium-dependent multivitamin transporter	ENSMUST00000202520.4	ENSMUSG00000006641.13	Slc5a6	-	chr5:31194220-31194255	chr5:31193380-31194297	17	1	exonic peptide	3248	protein_coding	protein_coding	634	chr5:31194154-31200683	annotated	CDS	reviewed(Swiss-Prot)	-	68.51	7.9	0.71	112.24	TRUE	TRUE	TRUE	TRUE	FALSE	FALSE	TRUE	TRUE	FALSE
SHSQDIPVIPNLFPEK	chr5:31194262-31194458	Q5U4D8	Sodium-dependent multivitamin transporter	ENSMUST00000202520.4	ENSMUSG00000006641.13	Slc5a6	-	chr5:31194447-31194458,chr5:31194262-31194297	chr5:31194447-31194562,chr5:31193380-31194297	16,17	2	exon-spanning peptide	3248	protein_coding	protein_coding	634	chr5:31194154-31200683	annotated	CDS	reviewed(Swiss-Prot)	-	68.51	7.9	0.71	112.24	TRUE	TRUE	TRUE	TRUE	FALSE	FALSE	TRUE	TRUE	FALSE
SLNPGTIYPVLPK	chr5:31194507-31194545	Q5U4D8	Sodium-dependent multivitamin transporter	ENSMUST00000202520.4	ENSMUSG00000006641.13	Slc5a6	-	chr5:31194507-31194545	chr5:31194447-31194562	16	1	exonic peptide	3248	protein_coding	protein_coding	634	chr5:31194154-31200683	annotated	CDS	reviewed(Swiss-Prot)	-	68.51	7.9	0.71	112.24	TRUE	TRUE	TRUE	TRUE	FALSE	FALSE	TRUE	TRUE	FALSE
DIPVIPNLFPEKMRNGVLQ	chr5:31194241-31194297	Q5U4D8	Sodium-dependent multivitamin transporter	ENSMUST00000202556.4	ENSMUSG00000006641.13	Slc5a6	-	chr5:31194241-31194297	chr5:31193381-31194297	18	1	exonic peptide	3078	protein_coding	protein_coding	634	chr5:31194154-31200683	annotated	CDS	reviewed(Swiss-Prot)	-	68.51	7.9	0.71	112.24	TRUE	TRUE	TRUE	TRUE	FALSE	FALSE	TRUE	TRUE	FALSE
LHLTSAYEYLELR	chr5:31199974-31200317	Q5U4D8	Sodium-dependent multivitamin transporter	ENSMUST00000202556.4	ENSMUSG00000006641.13	Slc5a6	-	chr5:31200294-31200317,chr5:31199974-31199988	chr5:31200294-31200803,chr5:31199923-31199988	4,5	2	exon-spanning peptide	3078	protein_coding	protein_coding	634	chr5:31194154-31200683	annotated	CDS	reviewed(Swiss-Prot)	-	68.51	7.9	0.71	112.24	TRUE	TRUE	TRUE	TRUE	FALSE	FALSE	TRUE	TRUE	FALSE
NGVLQDSTDK	chr5:31194226-31194255	Q5U4D8	Sodium-dependent multivitamin transporter	ENSMUST00000202556.4	ENSMUSG00000006641.13	Slc5a6	-	chr5:31194226-31194255	chr5:31193381-31194297	18	1	exonic peptide	3078	protein_coding	protein_coding	634	chr5:31194154-31200683	annotated	CDS	reviewed(Swiss-Prot)	-	68.51	7.9	0.71	112.24	TRUE	TRUE	TRUE	TRUE	FALSE	FALSE	TRUE	TRUE	FALSE
NGVLQDSTDKER	chr5:31194220-31194255	Q5U4D8	Sodium-dependent multivitamin transporter	ENSMUST00000202556.4	ENSMUSG00000006641.13	Slc5a6	-	chr5:31194220-31194255	chr5:31193381-31194297	18	1	exonic peptide	3078	protein_coding	protein_coding	634	chr5:31194154-31200683	annotated	CDS	reviewed(Swiss-Prot)	-	68.51	7.9	0.71	112.24	TRUE	TRUE	TRUE	TRUE	FALSE	FALSE	TRUE	TRUE	FALSE
SHSQDIPVIPNLFPEK	chr5:31194262-31194458	Q5U4D8	Sodium-dependent multivitamin transporter	ENSMUST00000202556.4	ENSMUSG00000006641.13	Slc5a6	-	chr5:31194447-31194458,chr5:31194262-31194297	chr5:31194447-31194562,chr5:31193381-31194297	17,18	2	exon-spanning peptide	3078	protein_coding	protein_coding	634	chr5:31194154-31200683	annotated	CDS	reviewed(Swiss-Prot)	-	68.51	7.9	0.71	112.24	TRUE	TRUE	TRUE	TRUE	FALSE	FALSE	TRUE	TRUE	FALSE
SLNPGTIYPVLPK	chr5:31194507-31194545	Q5U4D8	Sodium-dependent multivitamin transporter	ENSMUST00000202556.4	ENSMUSG00000006641.13	Slc5a6	-	chr5:31194507-31194545	chr5:31194447-31194562	17	1	exonic peptide	3078	protein_coding	protein_coding	634	chr5:31194154-31200683	annotated	CDS	reviewed(Swiss-Prot)	-	68.51	7.9	0.71	112.24	TRUE	TRUE	TRUE	TRUE	FALSE	FALSE	TRUE	TRUE	FALSE
DGAVRLW	chr17:23888822-23888842	Q5U4D9	THO complex subunit 6 homolog	ENSMUST00000047436.11	ENSMUSG00000041319.15	Thoc6	-	chr17:23888822-23888842	chr17:23888821-23888923	8	1	exonic peptide	1504	protein_coding	protein_coding	341	chr17:23887783-23892526	annotated	CDS	reviewed(Swiss-Prot)	-	37.31	7.13	-0.11	88.97	TRUE	TRUE	TRUE	FALSE	FALSE	FALSE	FALSE	TRUE	FALSE
EESKKPVVVFHAHDGPVYSMVSTDR	chr17:23889486-23889648	Q5U4D9	THO complex subunit 6 homolog	ENSMUST00000047436.11	ENSMUSG00000041319.15	Thoc6	-	chr17:23889615-23889648,chr17:23889486-23889526	chr17:23889615-23889679,chr17:23889423-23889526	3,4	2	exon-spanning peptide	1504	protein_coding	protein_coding	341	chr17:23887783-23892526	annotated	CDS	reviewed(Swiss-Prot)	-	37.31	7.13	-0.11	88.97	TRUE	TRUE	TRUE	FALSE	FALSE	FALSE	FALSE	TRUE	FALSE
ENSLILAGGDCQLHSMDLETGAFTR	chr17:23888921-23889081	Q5U4D9	THO complex subunit 6 homolog	ENSMUST00000047436.11	ENSMUSG00000041319.15	Thoc6	-	chr17:23889010-23889081,chr17:23888921-23888923	chr17:23889010-23889081,chr17:23888821-23888923	7,8	2	exon-spanning peptide	1504	protein_coding	protein_coding	341	chr17:23887783-23892526	annotated	CDS	reviewed(Swiss-Prot)	-	37.31	7.13	-0.11	88.97	TRUE	TRUE	TRUE	FALSE	FALSE	FALSE	FALSE	TRUE	FALSE
ERSPEVLSGGEDGAVR	chr17:23888828-23888875	Q5U4D9	THO complex subunit 6 homolog	ENSMUST00000047436.11	ENSMUSG00000041319.15	Thoc6	-	chr17:23888828-23888875	chr17:23888821-23888923	8	1	exonic peptide	1504	protein_coding	protein_coding	341	chr17:23887783-23892526	annotated	CDS	reviewed(Swiss-Prot)	-	37.31	7.13	-0.11	88.97	TRUE	TRUE	TRUE	FALSE	FALSE	FALSE	FALSE	TRUE	FALSE
EVQTIEVYK	chr17:23888507-23888533	Q5U4D9	THO complex subunit 6 homolog	ENSMUST00000047436.11	ENSMUSG00000041319.15	Thoc6	-	chr17:23888507-23888533	chr17:23888501-23888550	9	1	exonic peptide	1504	protein_coding	protein_coding	341	chr17:23887783-23892526	annotated	CDS	reviewed(Swiss-Prot)	-	37.31	7.13	-0.11	88.97	TRUE	TRUE	TRUE	FALSE	FALSE	FALSE	FALSE	TRUE	FALSE
GHTDYIHCLALR	chr17:23888876-23888911	Q5U4D9	THO complex subunit 6 homolog	ENSMUST00000047436.11	ENSMUSG00000041319.15	Thoc6	-	chr17:23888876-23888911	chr17:23888821-23888923	8	1	exonic peptide	1504	protein_coding	protein_coding	341	chr17:23887783-23892526	annotated	CDS	reviewed(Swiss-Prot)	-	37.31	7.13	-0.11	88.97	TRUE	TRUE	TRUE	FALSE	FALSE	FALSE	FALSE	TRUE	FALSE
HAAPLAVPLGQAE	chr17:23889876-23892520	Q5U4D9	THO complex subunit 6 homolog	ENSMUST00000047436.11	ENSMUSG00000041319.15	Thoc6	-	chr17:23892488-23892520,chr17:23889876-23889881	chr17:23892488-23892816,chr17:23889766-23889881	1,2	2	exon-spanning peptide	1504	protein_coding	protein_coding	341	chr17:23887783-23892526	annotated	CDS	reviewed(Swiss-Prot)	-	37.31	7.13	-0.11	88.97	TRUE	TRUE	TRUE	FALSE	FALSE	FALSE	FALSE	TRUE	FALSE
HLLSAGDGEVK	chr17:23889453-23889485	Q5U4D9	THO complex subunit 6 homolog	ENSMUST00000047436.11	ENSMUSG00000041319.15	Thoc6	-	chr17:23889453-23889485	chr17:23889423-23889526	4	1	exonic peptide	1504	protein_coding	protein_coding	341	chr17:23887783-23892526	annotated	CDS	reviewed(Swiss-Prot)	-	37.31	7.13	-0.11	88.97	TRUE	TRUE	TRUE	FALSE	FALSE	FALSE	FALSE	TRUE	FALSE
INALLLVPKE	chr17:23889079-23889193	Q5U4D9	THO complex subunit 6 homolog	ENSMUST00000047436.11	ENSMUSG00000041319.15	Thoc6	-	chr17:23889167-23889193,chr17:23889079-23889081	chr17:23889167-23889215,chr17:23889010-23889081	6,7	2	exon-spanning peptide	1504	protein_coding	protein_coding	341	chr17:23887783-23892526	annotated	CDS	reviewed(Swiss-Prot)	-	37.31	7.13	-0.11	88.97	TRUE	TRUE	TRUE	FALSE	FALSE	FALSE	FALSE	TRUE	FALSE
KPVVVFHAHDGPVYSMVSTDR	chr17:23889486-23889636	Q5U4D9	THO complex subunit 6 homolog	ENSMUST00000047436.11	ENSMUSG00000041319.15	Thoc6	-	chr17:23889615-23889636,chr17:23889486-23889526	chr17:23889615-23889679,chr17:23889423-23889526	3,4	2	exon-spanning peptide	1504	protein_coding	protein_coding	341	chr17:23887783-23892526	annotated	CDS	reviewed(Swiss-Prot)	-	37.31	7.13	-0.11	88.97	TRUE	TRUE	TRUE	FALSE	FALSE	FALSE	FALSE	TRUE	FALSE
MEHAAPLAVPLGQAEVFQALQR	chr17:23889855-23892526	Q5U4D9	THO complex subunit 6 homolog	ENSMUST00000047436.11	ENSMUSG00000041319.15	Thoc6	-	chr17:23892488-23892526,chr17:23889855-23889881	chr17:23892488-23892816,chr17:23889766-23889881	1,2	2	exon-spanning peptide	1504	protein_coding	protein_coding	341	chr17:23887783-23892526	annotated	CDS	reviewed(Swiss-Prot)	-	37.31	7.13	-0.11	88.97	TRUE	TRUE	TRUE	FALSE	FALSE	FALSE	FALSE	TRUE	FALSE
RHLLSAGDGE	chr17:23889459-23889488	Q5U4D9	THO complex subunit 6 homolog	ENSMUST00000047436.11	ENSMUSG00000041319.15	Thoc6	-	chr17:23889459-23889488	chr17:23889423-23889526	4	1	exonic peptide	1504	protein_coding	protein_coding	341	chr17:23887783-23892526	annotated	CDS	reviewed(Swiss-Prot)	-	37.31	7.13	-0.11	88.97	TRUE	TRUE	TRUE	FALSE	FALSE	FALSE	FALSE	TRUE	FALSE
SPEVLSGGEDGAVR	chr17:23888828-23888869	Q5U4D9	THO complex subunit 6 homolog	ENSMUST00000047436.11	ENSMUSG00000041319.15	Thoc6	-	chr17:23888828-23888869	chr17:23888821-23888923	8	1	exonic peptide	1504	protein_coding	protein_coding	341	chr17:23887783-23892526	annotated	CDS	reviewed(Swiss-Prot)	-	37.31	7.13	-0.11	88.97	TRUE	TRUE	TRUE	FALSE	FALSE	FALSE	FALSE	TRUE	FALSE
SSTPTTVFPIR	chr17:23888206-23888238	Q5U4D9	THO complex subunit 6 homolog	ENSMUST00000047436.11	ENSMUSG00000041319.15	Thoc6	-	chr17:23888206-23888238	chr17:23888170-23888280	11	1	exonic peptide	1504	protein_coding	protein_coding	341	chr17:23887783-23892526	annotated	CDS	reviewed(Swiss-Prot)	-	37.31	7.13	-0.11	88.97	TRUE	TRUE	TRUE	FALSE	FALSE	FALSE	FALSE	TRUE	FALSE
TSLEVPEINALLLVPK	chr17:23889167-23889214	Q5U4D9	THO complex subunit 6 homolog	ENSMUST00000047436.11	ENSMUSG00000041319.15	Thoc6	-	chr17:23889167-23889214	chr17:23889167-23889215	6	1	exonic peptide	1504	protein_coding	protein_coding	341	chr17:23887783-23892526	annotated	CDS	reviewed(Swiss-Prot)	-	37.31	7.13	-0.11	88.97	TRUE	TRUE	TRUE	FALSE	FALSE	FALSE	FALSE	TRUE	FALSE
VDVFTNLGYR	chr17:23887801-23887830	Q5U4D9	THO complex subunit 6 homolog	ENSMUST00000047436.11	ENSMUSG00000041319.15	Thoc6	-	chr17:23887801-23887830	chr17:23887592-23887860	13	1	exonic peptide	1504	protein_coding	protein_coding	341	chr17:23887783-23892526	annotated	CDS	reviewed(Swiss-Prot)	-	37.31	7.13	-0.11	88.97	TRUE	TRUE	TRUE	FALSE	FALSE	FALSE	FALSE	TRUE	FALSE
DGAVRLW	chr17:23888822-23888842	Q5U4D9	THO complex subunit 6 homolog	ENSMUST00000095579.11	ENSMUSG00000041319.15	Thoc6	-	chr17:23888822-23888842	chr17:23888821-23888923	9	1	exonic peptide	1450	protein_coding	protein_coding	341	chr17:23887783-23892526	annotated	CDS	reviewed(Swiss-Prot)	-	37.31	7.13	-0.11	88.97	TRUE	TRUE	TRUE	FALSE	FALSE	FALSE	FALSE	TRUE	FALSE
EESKKPVVVFHAHDGPVYSMVSTDR	chr17:23889486-23889648	Q5U4D9	THO complex subunit 6 homolog	ENSMUST00000095579.11	ENSMUSG00000041319.15	Thoc6	-	chr17:23889615-23889648,chr17:23889486-23889526	chr17:23889615-23889679,chr17:23889423-23889526	4,5	2	exon-spanning peptide	1450	protein_coding	protein_coding	341	chr17:23887783-23892526	annotated	CDS	reviewed(Swiss-Prot)	-	37.31	7.13	-0.11	88.97	TRUE	TRUE	TRUE	FALSE	FALSE	FALSE	FALSE	TRUE	FALSE
ENSLILAGGDCQLHSMDLETGAFTR	chr17:23888921-23889081	Q5U4D9	THO complex subunit 6 homolog	ENSMUST00000095579.11	ENSMUSG00000041319.15	Thoc6	-	chr17:23889010-23889081,chr17:23888921-23888923	chr17:23889010-23889081,chr17:23888821-23888923	8,9	2	exon-spanning peptide	1450	protein_coding	protein_coding	341	chr17:23887783-23892526	annotated	CDS	reviewed(Swiss-Prot)	-	37.31	7.13	-0.11	88.97	TRUE	TRUE	TRUE	FALSE	FALSE	FALSE	FALSE	TRUE	FALSE
ERSPEVLSGGEDGAVR	chr17:23888828-23888875	Q5U4D9	THO complex subunit 6 homolog	ENSMUST00000095579.11	ENSMUSG00000041319.15	Thoc6	-	chr17:23888828-23888875	chr17:23888821-23888923	9	1	exonic peptide	1450	protein_coding	protein_coding	341	chr17:23887783-23892526	annotated	CDS	reviewed(Swiss-Prot)	-	37.31	7.13	-0.11	88.97	TRUE	TRUE	TRUE	FALSE	FALSE	FALSE	FALSE	TRUE	FALSE
EVQTIEVYK	chr17:23888507-23888533	Q5U4D9	THO complex subunit 6 homolog	ENSMUST00000095579.11	ENSMUSG00000041319.15	Thoc6	-	chr17:23888507-23888533	chr17:23888501-23888550	10	1	exonic peptide	1450	protein_coding	protein_coding	341	chr17:23887783-23892526	annotated	CDS	reviewed(Swiss-Prot)	-	37.31	7.13	-0.11	88.97	TRUE	TRUE	TRUE	FALSE	FALSE	FALSE	FALSE	TRUE	FALSE
GHTDYIHCLALR	chr17:23888876-23888911	Q5U4D9	THO complex subunit 6 homolog	ENSMUST00000095579.11	ENSMUSG00000041319.15	Thoc6	-	chr17:23888876-23888911	chr17:23888821-23888923	9	1	exonic peptide	1450	protein_coding	protein_coding	341	chr17:23887783-23892526	annotated	CDS	reviewed(Swiss-Prot)	-	37.31	7.13	-0.11	88.97	TRUE	TRUE	TRUE	FALSE	FALSE	FALSE	FALSE	TRUE	FALSE
HAAPLAVPLGQAE	chr17:23889876-23892520	Q5U4D9	THO complex subunit 6 homolog	ENSMUST00000095579.11	ENSMUSG00000041319.15	Thoc6	-	chr17:23892488-23892520,chr17:23889876-23889881	chr17:23892488-23892713,chr17:23889766-23889881	2,3	2	exon-spanning peptide	1450	protein_coding	protein_coding	341	chr17:23887783-23892526	annotated	CDS	reviewed(Swiss-Prot)	-	37.31	7.13	-0.11	88.97	TRUE	TRUE	TRUE	FALSE	FALSE	FALSE	FALSE	TRUE	FALSE
HLLSAGDGEVK	chr17:23889453-23889485	Q5U4D9	THO complex subunit 6 homolog	ENSMUST00000095579.11	ENSMUSG00000041319.15	Thoc6	-	chr17:23889453-23889485	chr17:23889423-23889526	5	1	exonic peptide	1450	protein_coding	protein_coding	341	chr17:23887783-23892526	annotated	CDS	reviewed(Swiss-Prot)	-	37.31	7.13	-0.11	88.97	TRUE	TRUE	TRUE	FALSE	FALSE	FALSE	FALSE	TRUE	FALSE
INALLLVPKE	chr17:23889079-23889193	Q5U4D9	THO complex subunit 6 homolog	ENSMUST00000095579.11	ENSMUSG00000041319.15	Thoc6	-	chr17:23889167-23889193,chr17:23889079-23889081	chr17:23889167-23889215,chr17:23889010-23889081	7,8	2	exon-spanning peptide	1450	protein_coding	protein_coding	341	chr17:23887783-23892526	annotated	CDS	reviewed(Swiss-Prot)	-	37.31	7.13	-0.11	88.97	TRUE	TRUE	TRUE	FALSE	FALSE	FALSE	FALSE	TRUE	FALSE
KPVVVFHAHDGPVYSMVSTDR	chr17:23889486-23889636	Q5U4D9	THO complex subunit 6 homolog	ENSMUST00000095579.11	ENSMUSG00000041319.15	Thoc6	-	chr17:23889615-23889636,chr17:23889486-23889526	chr17:23889615-23889679,chr17:23889423-23889526	4,5	2	exon-spanning peptide	1450	protein_coding	protein_coding	341	chr17:23887783-23892526	annotated	CDS	reviewed(Swiss-Prot)	-	37.31	7.13	-0.11	88.97	TRUE	TRUE	TRUE	FALSE	FALSE	FALSE	FALSE	TRUE	FALSE
MEHAAPLAVPLGQAEVFQALQR	chr17:23889855-23892526	Q5U4D9	THO complex subunit 6 homolog	ENSMUST00000095579.11	ENSMUSG00000041319.15	Thoc6	-	chr17:23892488-23892526,chr17:23889855-23889881	chr17:23892488-23892713,chr17:23889766-23889881	2,3	2	exon-spanning peptide	1450	protein_coding	protein_coding	341	chr17:23887783-23892526	annotated	CDS	reviewed(Swiss-Prot)	-	37.31	7.13	-0.11	88.97	TRUE	TRUE	TRUE	FALSE	FALSE	FALSE	FALSE	TRUE	FALSE
RHLLSAGDGE	chr17:23889459-23889488	Q5U4D9	THO complex subunit 6 homolog	ENSMUST00000095579.11	ENSMUSG00000041319.15	Thoc6	-	chr17:23889459-23889488	chr17:23889423-23889526	5	1	exonic peptide	1450	protein_coding	protein_coding	341	chr17:23887783-23892526	annotated	CDS	reviewed(Swiss-Prot)	-	37.31	7.13	-0.11	88.97	TRUE	TRUE	TRUE	FALSE	FALSE	FALSE	FALSE	TRUE	FALSE
SPEVLSGGEDGAVR	chr17:23888828-23888869	Q5U4D9	THO complex subunit 6 homolog	ENSMUST00000095579.11	ENSMUSG00000041319.15	Thoc6	-	chr17:23888828-23888869	chr17:23888821-23888923	9	1	exonic peptide	1450	protein_coding	protein_coding	341	chr17:23887783-23892526	annotated	CDS	reviewed(Swiss-Prot)	-	37.31	7.13	-0.11	88.97	TRUE	TRUE	TRUE	FALSE	FALSE	FALSE	FALSE	TRUE	FALSE
SSTPTTVFPIR	chr17:23888206-23888238	Q5U4D9	THO complex subunit 6 homolog	ENSMUST00000095579.11	ENSMUSG00000041319.15	Thoc6	-	chr17:23888206-23888238	chr17:23888170-23888280	12	1	exonic peptide	1450	protein_coding	protein_coding	341	chr17:23887783-23892526	annotated	CDS	reviewed(Swiss-Prot)	-	37.31	7.13	-0.11	88.97	TRUE	TRUE	TRUE	FALSE	FALSE	FALSE	FALSE	TRUE	FALSE
TSLEVPEINALLLVPK	chr17:23889167-23889214	Q5U4D9	THO complex subunit 6 homolog	ENSMUST00000095579.11	ENSMUSG00000041319.15	Thoc6	-	chr17:23889167-23889214	chr17:23889167-23889215	7	1	exonic peptide	1450	protein_coding	protein_coding	341	chr17:23887783-23892526	annotated	CDS	reviewed(Swiss-Prot)	-	37.31	7.13	-0.11	88.97	TRUE	TRUE	TRUE	FALSE	FALSE	FALSE	FALSE	TRUE	FALSE
VDVFTNLGYR	chr17:23887801-23887830	Q5U4D9	THO complex subunit 6 homolog	ENSMUST00000095579.11	ENSMUSG00000041319.15	Thoc6	-	chr17:23887801-23887830	chr17:23887592-23887860	14	1	exonic peptide	1450	protein_coding	protein_coding	341	chr17:23887783-23892526	annotated	CDS	reviewed(Swiss-Prot)	-	37.31	7.13	-0.11	88.97	TRUE	TRUE	TRUE	FALSE	FALSE	FALSE	FALSE	TRUE	FALSE
DGAVRLW	chr17:23888822-23888842	Q5U4D9	THO complex subunit 6 homolog	ENSMUST00000115490.9	ENSMUSG00000041319.15	Thoc6	-	chr17:23888822-23888842	chr17:23888821-23888923	9	1	exonic peptide	1431	protein_coding	protein_coding	341	chr17:23887783-23892526	annotated	CDS	reviewed(Swiss-Prot)	-	37.31	7.13	-0.11	88.97	TRUE	TRUE	TRUE	FALSE	FALSE	FALSE	FALSE	TRUE	FALSE
EESKKPVVVFHAHDGPVYSMVSTDR	chr17:23889486-23889648	Q5U4D9	THO complex subunit 6 homolog	ENSMUST00000115490.9	ENSMUSG00000041319.15	Thoc6	-	chr17:23889615-23889648,chr17:23889486-23889526	chr17:23889615-23889679,chr17:23889423-23889526	4,5	2	exon-spanning peptide	1431	protein_coding	protein_coding	341	chr17:23887783-23892526	annotated	CDS	reviewed(Swiss-Prot)	-	37.31	7.13	-0.11	88.97	TRUE	TRUE	TRUE	FALSE	FALSE	FALSE	FALSE	TRUE	FALSE
ENSLILAGGDCQLHSMDLETGAFTR	chr17:23888921-23889081	Q5U4D9	THO complex subunit 6 homolog	ENSMUST00000115490.9	ENSMUSG00000041319.15	Thoc6	-	chr17:23889010-23889081,chr17:23888921-23888923	chr17:23889010-23889081,chr17:23888821-23888923	8,9	2	exon-spanning peptide	1431	protein_coding	protein_coding	341	chr17:23887783-23892526	annotated	CDS	reviewed(Swiss-Prot)	-	37.31	7.13	-0.11	88.97	TRUE	TRUE	TRUE	FALSE	FALSE	FALSE	FALSE	TRUE	FALSE
ERSPEVLSGGEDGAVR	chr17:23888828-23888875	Q5U4D9	THO complex subunit 6 homolog	ENSMUST00000115490.9	ENSMUSG00000041319.15	Thoc6	-	chr17:23888828-23888875	chr17:23888821-23888923	9	1	exonic peptide	1431	protein_coding	protein_coding	341	chr17:23887783-23892526	annotated	CDS	reviewed(Swiss-Prot)	-	37.31	7.13	-0.11	88.97	TRUE	TRUE	TRUE	FALSE	FALSE	FALSE	FALSE	TRUE	FALSE
EVQTIEVYK	chr17:23888507-23888533	Q5U4D9	THO complex subunit 6 homolog	ENSMUST00000115490.9	ENSMUSG00000041319.15	Thoc6	-	chr17:23888507-23888533	chr17:23888501-23888550	10	1	exonic peptide	1431	protein_coding	protein_coding	341	chr17:23887783-23892526	annotated	CDS	reviewed(Swiss-Prot)	-	37.31	7.13	-0.11	88.97	TRUE	TRUE	TRUE	FALSE	FALSE	FALSE	FALSE	TRUE	FALSE
GHTDYIHCLALR	chr17:23888876-23888911	Q5U4D9	THO complex subunit 6 homolog	ENSMUST00000115490.9	ENSMUSG00000041319.15	Thoc6	-	chr17:23888876-23888911	chr17:23888821-23888923	9	1	exonic peptide	1431	protein_coding	protein_coding	341	chr17:23887783-23892526	annotated	CDS	reviewed(Swiss-Prot)	-	37.31	7.13	-0.11	88.97	TRUE	TRUE	TRUE	FALSE	FALSE	FALSE	FALSE	TRUE	FALSE
HAAPLAVPLGQAE	chr17:23889876-23892520	Q5U4D9	THO complex subunit 6 homolog	ENSMUST00000115490.9	ENSMUSG00000041319.15	Thoc6	-	chr17:23892488-23892520,chr17:23889876-23889881	chr17:23892488-23892713,chr17:23889766-23889881	2,3	2	exon-spanning peptide	1431	protein_coding	protein_coding	341	chr17:23887783-23892526	annotated	CDS	reviewed(Swiss-Prot)	-	37.31	7.13	-0.11	88.97	TRUE	TRUE	TRUE	FALSE	FALSE	FALSE	FALSE	TRUE	FALSE
HLLSAGDGEVK	chr17:23889453-23889485	Q5U4D9	THO complex subunit 6 homolog	ENSMUST00000115490.9	ENSMUSG00000041319.15	Thoc6	-	chr17:23889453-23889485	chr17:23889423-23889526	5	1	exonic peptide	1431	protein_coding	protein_coding	341	chr17:23887783-23892526	annotated	CDS	reviewed(Swiss-Prot)	-	37.31	7.13	-0.11	88.97	TRUE	TRUE	TRUE	FALSE	FALSE	FALSE	FALSE	TRUE	FALSE
INALLLVPKE	chr17:23889079-23889193	Q5U4D9	THO complex subunit 6 homolog	ENSMUST00000115490.9	ENSMUSG00000041319.15	Thoc6	-	chr17:23889167-23889193,chr17:23889079-23889081	chr17:23889167-23889215,chr17:23889010-23889081	7,8	2	exon-spanning peptide	1431	protein_coding	protein_coding	341	chr17:23887783-23892526	annotated	CDS	reviewed(Swiss-Prot)	-	37.31	7.13	-0.11	88.97	TRUE	TRUE	TRUE	FALSE	FALSE	FALSE	FALSE	TRUE	FALSE
KPVVVFHAHDGPVYSMVSTDR	chr17:23889486-23889636	Q5U4D9	THO complex subunit 6 homolog	ENSMUST00000115490.9	ENSMUSG00000041319.15	Thoc6	-	chr17:23889615-23889636,chr17:23889486-23889526	chr17:23889615-23889679,chr17:23889423-23889526	4,5	2	exon-spanning peptide	1431	protein_coding	protein_coding	341	chr17:23887783-23892526	annotated	CDS	reviewed(Swiss-Prot)	-	37.31	7.13	-0.11	88.97	TRUE	TRUE	TRUE	FALSE	FALSE	FALSE	FALSE	TRUE	FALSE
MEHAAPLAVPLGQAEVFQALQR	chr17:23889855-23892526	Q5U4D9	THO complex subunit 6 homolog	ENSMUST00000115490.9	ENSMUSG00000041319.15	Thoc6	-	chr17:23892488-23892526,chr17:23889855-23889881	chr17:23892488-23892713,chr17:23889766-23889881	2,3	2	exon-spanning peptide	1431	protein_coding	protein_coding	341	chr17:23887783-23892526	annotated	CDS	reviewed(Swiss-Prot)	-	37.31	7.13	-0.11	88.97	TRUE	TRUE	TRUE	FALSE	FALSE	FALSE	FALSE	TRUE	FALSE
RHLLSAGDGE	chr17:23889459-23889488	Q5U4D9	THO complex subunit 6 homolog	ENSMUST00000115490.9	ENSMUSG00000041319.15	Thoc6	-	chr17:23889459-23889488	chr17:23889423-23889526	5	1	exonic peptide	1431	protein_coding	protein_coding	341	chr17:23887783-23892526	annotated	CDS	reviewed(Swiss-Prot)	-	37.31	7.13	-0.11	88.97	TRUE	TRUE	TRUE	FALSE	FALSE	FALSE	FALSE	TRUE	FALSE
SPEVLSGGEDGAVR	chr17:23888828-23888869	Q5U4D9	THO complex subunit 6 homolog	ENSMUST00000115490.9	ENSMUSG00000041319.15	Thoc6	-	chr17:23888828-23888869	chr17:23888821-23888923	9	1	exonic peptide	1431	protein_coding	protein_coding	341	chr17:23887783-23892526	annotated	CDS	reviewed(Swiss-Prot)	-	37.31	7.13	-0.11	88.97	TRUE	TRUE	TRUE	FALSE	FALSE	FALSE	FALSE	TRUE	FALSE
SSTPTTVFPIR	chr17:23888206-23888238	Q5U4D9	THO complex subunit 6 homolog	ENSMUST00000115490.9	ENSMUSG00000041319.15	Thoc6	-	chr17:23888206-23888238	chr17:23888170-23888280	12	1	exonic peptide	1431	protein_coding	protein_coding	341	chr17:23887783-23892526	annotated	CDS	reviewed(Swiss-Prot)	-	37.31	7.13	-0.11	88.97	TRUE	TRUE	TRUE	FALSE	FALSE	FALSE	FALSE	TRUE	FALSE
TSLEVPEINALLLVPK	chr17:23889167-23889214	Q5U4D9	THO complex subunit 6 homolog	ENSMUST00000115490.9	ENSMUSG00000041319.15	Thoc6	-	chr17:23889167-23889214	chr17:23889167-23889215	7	1	exonic peptide	1431	protein_coding	protein_coding	341	chr17:23887783-23892526	annotated	CDS	reviewed(Swiss-Prot)	-	37.31	7.13	-0.11	88.97	TRUE	TRUE	TRUE	FALSE	FALSE	FALSE	FALSE	TRUE	FALSE
VDVFTNLGYR	chr17:23887801-23887830	Q5U4D9	THO complex subunit 6 homolog	ENSMUST00000115490.9	ENSMUSG00000041319.15	Thoc6	-	chr17:23887801-23887830	chr17:23887593-23887860	14	1	exonic peptide	1431	protein_coding	protein_coding	341	chr17:23887783-23892526	annotated	CDS	reviewed(Swiss-Prot)	-	37.31	7.13	-0.11	88.97	TRUE	TRUE	TRUE	FALSE	FALSE	FALSE	FALSE	TRUE	FALSE
FSQGSHLAAHR	chr6:48574492-48574524	Q5U4E2	Replication initiator 1	ENSMUST00000009420.15	ENSMUSG00000052751.17	Repin1	+	chr6:48574492-48574524	chr6:48573227-48576015	3	1	exonic peptide	3145	protein_coding	protein_coding	545	chr6:48573241-48574875	annotated	CDS	reviewed(Swiss-Prot)	-	61.83	10.52	-0.75	56.68	TRUE	TRUE	TRUE	FALSE	FALSE	FALSE	FALSE	TRUE	FALSE
LEVSAQAAPHPESHQIAAEPMAQPALGVPLGSPR	chr6:48574168-48574269	Q5U4E2	Replication initiator 1	ENSMUST00000009420.15	ENSMUSG00000052751.17	Repin1	+	chr6:48574168-48574269	chr6:48573227-48576015	3	1	exonic peptide	3145	protein_coding	protein_coding	545	chr6:48573241-48574875	annotated	CDS	reviewed(Swiss-Prot)	-	61.83	10.52	-0.75	56.68	TRUE	TRUE	TRUE	FALSE	FALSE	FALSE	FALSE	TRUE	FALSE
SFAQWDQLVVHK	chr6:48573778-48573813	Q5U4E2	Replication initiator 1	ENSMUST00000009420.15	ENSMUSG00000052751.17	Repin1	+	chr6:48573778-48573813	chr6:48573227-48576015	3	1	exonic peptide	3145	protein_coding	protein_coding	545	chr6:48573241-48574875	annotated	CDS	reviewed(Swiss-Prot)	-	61.83	10.52	-0.75	56.68	TRUE	TRUE	TRUE	FALSE	FALSE	FALSE	FALSE	TRUE	FALSE
SNLITHR	chr6:48574756-48574776	Q5U4E2	Replication initiator 1	ENSMUST00000009420.15	ENSMUSG00000052751.17	Repin1	+	chr6:48574756-48574776	chr6:48573227-48576015	3	1	exonic peptide	3145	protein_coding	protein_coding	545	chr6:48573241-48574875	annotated	CDS	reviewed(Swiss-Prot)	-	61.83	10.52	-0.75	56.68	TRUE	TRUE	TRUE	FALSE	FALSE	FALSE	FALSE	TRUE	FALSE
VHVAEALEEAAAK	chr6:48573817-48573855	Q5U4E2	Replication initiator 1	ENSMUST00000009420.15	ENSMUSG00000052751.17	Repin1	+	chr6:48573817-48573855	chr6:48573227-48576015	3	1	exonic peptide	3145	protein_coding	protein_coding	545	chr6:48573241-48574875	annotated	CDS	reviewed(Swiss-Prot)	-	61.83	10.52	-0.75	56.68	TRUE	TRUE	TRUE	FALSE	FALSE	FALSE	FALSE	TRUE	FALSE
VSAQAAPHPE	chr6:48574174-48574203	Q5U4E2	Replication initiator 1	ENSMUST00000009420.15	ENSMUSG00000052751.17	Repin1	+	chr6:48574174-48574203	chr6:48573227-48576015	3	1	exonic peptide	3145	protein_coding	protein_coding	545	chr6:48573241-48574875	annotated	CDS	reviewed(Swiss-Prot)	-	61.83	10.52	-0.75	56.68	TRUE	TRUE	TRUE	FALSE	FALSE	FALSE	FALSE	TRUE	FALSE
FSQGSHLAAHR	chr6:48574492-48574524	Q5U4E2	Replication initiator 1	ENSMUST00000118229.2	ENSMUSG00000052751.17	Repin1	+	chr6:48574492-48574524	chr6:48573227-48576016	3	1	exonic peptide	3138	protein_coding	protein_coding	545	chr6:48573241-48574875	annotated	CDS	reviewed(Swiss-Prot)	-	61.83	10.52	-0.75	56.68	FALSE	TRUE	TRUE	FALSE	FALSE	FALSE	FALSE	TRUE	FALSE
LEVSAQAAPHPESHQIAAEPMAQPALGVPLGSPR	chr6:48574168-48574269	Q5U4E2	Replication initiator 1	ENSMUST00000118229.2	ENSMUSG00000052751.17	Repin1	+	chr6:48574168-48574269	chr6:48573227-48576016	3	1	exonic peptide	3138	protein_coding	protein_coding	545	chr6:48573241-48574875	annotated	CDS	reviewed(Swiss-Prot)	-	61.83	10.52	-0.75	56.68	FALSE	TRUE	TRUE	FALSE	FALSE	FALSE	FALSE	TRUE	FALSE
SFAQWDQLVVHK	chr6:48573778-48573813	Q5U4E2	Replication initiator 1	ENSMUST00000118229.2	ENSMUSG00000052751.17	Repin1	+	chr6:48573778-48573813	chr6:48573227-48576016	3	1	exonic peptide	3138	protein_coding	protein_coding	545	chr6:48573241-48574875	annotated	CDS	reviewed(Swiss-Prot)	-	61.83	10.52	-0.75	56.68	FALSE	TRUE	TRUE	FALSE	FALSE	FALSE	FALSE	TRUE	FALSE
SNLITHR	chr6:48574756-48574776	Q5U4E2	Replication initiator 1	ENSMUST00000118229.2	ENSMUSG00000052751.17	Repin1	+	chr6:48574756-48574776	chr6:48573227-48576016	3	1	exonic peptide	3138	protein_coding	protein_coding	545	chr6:48573241-48574875	annotated	CDS	reviewed(Swiss-Prot)	-	61.83	10.52	-0.75	56.68	FALSE	TRUE	TRUE	FALSE	FALSE	FALSE	FALSE	TRUE	FALSE
VHVAEALEEAAAK	chr6:48573817-48573855	Q5U4E2	Replication initiator 1	ENSMUST00000118229.2	ENSMUSG00000052751.17	Repin1	+	chr6:48573817-48573855	chr6:48573227-48576016	3	1	exonic peptide	3138	protein_coding	protein_coding	545	chr6:48573241-48574875	annotated	CDS	reviewed(Swiss-Prot)	-	61.83	10.52	-0.75	56.68	FALSE	TRUE	TRUE	FALSE	FALSE	FALSE	FALSE	TRUE	FALSE
VSAQAAPHPE	chr6:48574174-48574203	Q5U4E2	Replication initiator 1	ENSMUST00000118229.2	ENSMUSG00000052751.17	Repin1	+	chr6:48574174-48574203	chr6:48573227-48576016	3	1	exonic peptide	3138	protein_coding	protein_coding	545	chr6:48573241-48574875	annotated	CDS	reviewed(Swiss-Prot)	-	61.83	10.52	-0.75	56.68	FALSE	TRUE	TRUE	FALSE	FALSE	FALSE	FALSE	TRUE	FALSE
FSQGSHLAAHR	chr6:48574492-48574524	Q5U4E2	Replication initiator 1	ENSMUST00000135151.3	ENSMUSG00000052751.17	Repin1	+	chr6:48574492-48574524	chr6:48573227-48576015	3	1	exonic peptide	3057	protein_coding	protein_coding	545	chr6:48573241-48574875	annotated	CDS	reviewed(Swiss-Prot)	-	61.83	10.52	-0.75	56.68	FALSE	TRUE	TRUE	FALSE	FALSE	FALSE	FALSE	TRUE	FALSE
LEVSAQAAPHPESHQIAAEPMAQPALGVPLGSPR	chr6:48574168-48574269	Q5U4E2	Replication initiator 1	ENSMUST00000135151.3	ENSMUSG00000052751.17	Repin1	+	chr6:48574168-48574269	chr6:48573227-48576015	3	1	exonic peptide	3057	protein_coding	protein_coding	545	chr6:48573241-48574875	annotated	CDS	reviewed(Swiss-Prot)	-	61.83	10.52	-0.75	56.68	FALSE	TRUE	TRUE	FALSE	FALSE	FALSE	FALSE	TRUE	FALSE
SFAQWDQLVVHK	chr6:48573778-48573813	Q5U4E2	Replication initiator 1	ENSMUST00000135151.3	ENSMUSG00000052751.17	Repin1	+	chr6:48573778-48573813	chr6:48573227-48576015	3	1	exonic peptide	3057	protein_coding	protein_coding	545	chr6:48573241-48574875	annotated	CDS	reviewed(Swiss-Prot)	-	61.83	10.52	-0.75	56.68	FALSE	TRUE	TRUE	FALSE	FALSE	FALSE	FALSE	TRUE	FALSE
SNLITHR	chr6:48574756-48574776	Q5U4E2	Replication initiator 1	ENSMUST00000135151.3	ENSMUSG00000052751.17	Repin1	+	chr6:48574756-48574776	chr6:48573227-48576015	3	1	exonic peptide	3057	protein_coding	protein_coding	545	chr6:48573241-48574875	annotated	CDS	reviewed(Swiss-Prot)	-	61.83	10.52	-0.75	56.68	FALSE	TRUE	TRUE	FALSE	FALSE	FALSE	FALSE	TRUE	FALSE
VHVAEALEEAAAK	chr6:48573817-48573855	Q5U4E2	Replication initiator 1	ENSMUST00000135151.3	ENSMUSG00000052751.17	Repin1	+	chr6:48573817-48573855	chr6:48573227-48576015	3	1	exonic peptide	3057	protein_coding	protein_coding	545	chr6:48573241-48574875	annotated	CDS	reviewed(Swiss-Prot)	-	61.83	10.52	-0.75	56.68	FALSE	TRUE	TRUE	FALSE	FALSE	FALSE	FALSE	TRUE	FALSE
VSAQAAPHPE	chr6:48574174-48574203	Q5U4E2	Replication initiator 1	ENSMUST00000135151.3	ENSMUSG00000052751.17	Repin1	+	chr6:48574174-48574203	chr6:48573227-48576015	3	1	exonic peptide	3057	protein_coding	protein_coding	545	chr6:48573241-48574875	annotated	CDS	reviewed(Swiss-Prot)	-	61.83	10.52	-0.75	56.68	FALSE	TRUE	TRUE	FALSE	FALSE	FALSE	FALSE	TRUE	FALSE
FSQGSHLAAHR	chr6:48574492-48574524	Q5U4E2	Replication initiator 1	ENSMUST00000163452.7	ENSMUSG00000052751.17	Repin1	+	chr6:48574492-48574524	chr6:48573227-48576015	2	1	exonic peptide	2959	protein_coding	protein_coding	545	chr6:48573241-48574875	annotated	CDS	reviewed(Swiss-Prot)	-	61.83	10.52	-0.75	56.68	TRUE	TRUE	TRUE	FALSE	FALSE	FALSE	FALSE	TRUE	FALSE
LEVSAQAAPHPESHQIAAEPMAQPALGVPLGSPR	chr6:48574168-48574269	Q5U4E2	Replication initiator 1	ENSMUST00000163452.7	ENSMUSG00000052751.17	Repin1	+	chr6:48574168-48574269	chr6:48573227-48576015	2	1	exonic peptide	2959	protein_coding	protein_coding	545	chr6:48573241-48574875	annotated	CDS	reviewed(Swiss-Prot)	-	61.83	10.52	-0.75	56.68	TRUE	TRUE	TRUE	FALSE	FALSE	FALSE	FALSE	TRUE	FALSE
SFAQWDQLVVHK	chr6:48573778-48573813	Q5U4E2	Replication initiator 1	ENSMUST00000163452.7	ENSMUSG00000052751.17	Repin1	+	chr6:48573778-48573813	chr6:48573227-48576015	2	1	exonic peptide	2959	protein_coding	protein_coding	545	chr6:48573241-48574875	annotated	CDS	reviewed(Swiss-Prot)	-	61.83	10.52	-0.75	56.68	TRUE	TRUE	TRUE	FALSE	FALSE	FALSE	FALSE	TRUE	FALSE
SNLITHR	chr6:48574756-48574776	Q5U4E2	Replication initiator 1	ENSMUST00000163452.7	ENSMUSG00000052751.17	Repin1	+	chr6:48574756-48574776	chr6:48573227-48576015	2	1	exonic peptide	2959	protein_coding	protein_coding	545	chr6:48573241-48574875	annotated	CDS	reviewed(Swiss-Prot)	-	61.83	10.52	-0.75	56.68	TRUE	TRUE	TRUE	FALSE	FALSE	FALSE	FALSE	TRUE	FALSE
VHVAEALEEAAAK	chr6:48573817-48573855	Q5U4E2	Replication initiator 1	ENSMUST00000163452.7	ENSMUSG00000052751.17	Repin1	+	chr6:48573817-48573855	chr6:48573227-48576015	2	1	exonic peptide	2959	protein_coding	protein_coding	545	chr6:48573241-48574875	annotated	CDS	reviewed(Swiss-Prot)	-	61.83	10.52	-0.75	56.68	TRUE	TRUE	TRUE	FALSE	FALSE	FALSE	FALSE	TRUE	FALSE
VSAQAAPHPE	chr6:48574174-48574203	Q5U4E2	Replication initiator 1	ENSMUST00000163452.7	ENSMUSG00000052751.17	Repin1	+	chr6:48574174-48574203	chr6:48573227-48576015	2	1	exonic peptide	2959	protein_coding	protein_coding	545	chr6:48573241-48574875	annotated	CDS	reviewed(Swiss-Prot)	-	61.83	10.52	-0.75	56.68	TRUE	TRUE	TRUE	FALSE	FALSE	FALSE	FALSE	TRUE	FALSE
DLQKSSQKPTVSITQTQ	chr2:29921917-29921967	Q5U4F6	Cytoplasmic dynein 2 intermediate chain 2	ENSMUST00000113711.3	ENSMUSG00000039715.9	Dync2i2	-	chr2:29921917-29921967	chr2:29921558-29921984	9	1	exonic peptide	1814	protein_coding	protein_coding	537	chr2:29921749-29938881	annotated	CDS	reviewed(Swiss-Prot)	-	58.17	6.51	-0.2	79.2	TRUE	TRUE	TRUE	TRUE	TRUE	FALSE	TRUE	TRUE	TRUE
DPLLWRTGLTD	chr2:29923313-29923345	Q5U4F6	Cytoplasmic dynein 2 intermediate chain 2	ENSMUST00000113711.3	ENSMUSG00000039715.9	Dync2i2	-	chr2:29923313-29923345	chr2:29923286-29923395	5	1	exonic peptide	1814	protein_coding	protein_coding	537	chr2:29921749-29938881	annotated	CDS	reviewed(Swiss-Prot)	-	58.17	6.51	-0.2	79.2	TRUE	TRUE	TRUE	TRUE	TRUE	FALSE	TRUE	TRUE	TRUE
FQVLSAATDGK	chr2:29922861-29922893	Q5U4F6	Cytoplasmic dynein 2 intermediate chain 2	ENSMUST00000113711.3	ENSMUSG00000039715.9	Dync2i2	-	chr2:29922861-29922893	chr2:29922762-29922929	6	1	exonic peptide	1814	protein_coding	protein_coding	537	chr2:29921749-29938881	annotated	CDS	reviewed(Swiss-Prot)	-	58.17	6.51	-0.2	79.2	TRUE	TRUE	TRUE	TRUE	TRUE	FALSE	TRUE	TRUE	TRUE
GFALAVQQLPR	chr2:29922780-29922812	Q5U4F6	Cytoplasmic dynein 2 intermediate chain 2	ENSMUST00000113711.3	ENSMUSG00000039715.9	Dync2i2	-	chr2:29922780-29922812	chr2:29922762-29922929	6	1	exonic peptide	1814	protein_coding	protein_coding	537	chr2:29921749-29938881	annotated	CDS	reviewed(Swiss-Prot)	-	58.17	6.51	-0.2	79.2	TRUE	TRUE	TRUE	TRUE	TRUE	FALSE	TRUE	TRUE	TRUE
GRPAPLQDETLGVASVPSQWR	chr2:29938723-29938785	Q5U4F6	Cytoplasmic dynein 2 intermediate chain 2	ENSMUST00000113711.3	ENSMUSG00000039715.9	Dync2i2	-	chr2:29938723-29938785	chr2:29938696-29938893	1	1	exonic peptide	1814	protein_coding	protein_coding	537	chr2:29921749-29938881	annotated	CDS	reviewed(Swiss-Prot)	-	58.17	6.51	-0.2	79.2	TRUE	TRUE	TRUE	TRUE	TRUE	FALSE	TRUE	TRUE	TRUE
LDDGDWSTLK	chr2:29923945-29923974	Q5U4F6	Cytoplasmic dynein 2 intermediate chain 2	ENSMUST00000113711.3	ENSMUSG00000039715.9	Dync2i2	-	chr2:29923945-29923974	chr2:29923818-29923975	4	1	exonic peptide	1814	protein_coding	protein_coding	537	chr2:29921749-29938881	annotated	CDS	reviewed(Swiss-Prot)	-	58.17	6.51	-0.2	79.2	TRUE	TRUE	TRUE	TRUE	TRUE	FALSE	TRUE	TRUE	TRUE
MPSSVPLR	chr2:29922485-29922508	Q5U4F6	Cytoplasmic dynein 2 intermediate chain 2	ENSMUST00000113711.3	ENSMUSG00000039715.9	Dync2i2	-	chr2:29922485-29922508	chr2:29922414-29922646	7	1	exonic peptide	1814	protein_coding	protein_coding	537	chr2:29921749-29938881	annotated	CDS	reviewed(Swiss-Prot)	-	58.17	6.51	-0.2	79.2	TRUE	TRUE	TRUE	TRUE	TRUE	FALSE	TRUE	TRUE	TRUE
TGLTDDTHTDPVYQVLWLPEPR	chr2:29922906-29923327	Q5U4F6	Cytoplasmic dynein 2 intermediate chain 2	ENSMUST00000113711.3	ENSMUSG00000039715.9	Dync2i2	-	chr2:29923286-29923327,chr2:29922906-29922929	chr2:29923286-29923395,chr2:29922762-29922929	5,6	2	exon-spanning peptide	1814	protein_coding	protein_coding	537	chr2:29921749-29938881	annotated	CDS	reviewed(Swiss-Prot)	-	58.17	6.51	-0.2	79.2	TRUE	TRUE	TRUE	TRUE	TRUE	FALSE	TRUE	TRUE	TRUE
VEAMVIR	chr2:29928259-29928279	Q5U4F6	Cytoplasmic dynein 2 intermediate chain 2	ENSMUST00000113711.3	ENSMUSG00000039715.9	Dync2i2	-	chr2:29928259-29928279	chr2:29928187-29928438	2	1	exonic peptide	1814	protein_coding	protein_coding	537	chr2:29921749-29938881	annotated	CDS	reviewed(Swiss-Prot)	-	58.17	6.51	-0.2	79.2	TRUE	TRUE	TRUE	TRUE	TRUE	FALSE	TRUE	TRUE	TRUE
VGSAGAAALAAGGAGGAER	chr2:29938789-29938845	Q5U4F6	Cytoplasmic dynein 2 intermediate chain 2	ENSMUST00000113711.3	ENSMUSG00000039715.9	Dync2i2	-	chr2:29938789-29938845	chr2:29938696-29938893	1	1	exonic peptide	1814	protein_coding	protein_coding	537	chr2:29921749-29938881	annotated	CDS	reviewed(Swiss-Prot)	-	58.17	6.51	-0.2	79.2	TRUE	TRUE	TRUE	TRUE	TRUE	FALSE	TRUE	TRUE	TRUE
VWQLSTAFTEQGPR	chr2:29921791-29921832	Q5U4F6	Cytoplasmic dynein 2 intermediate chain 2	ENSMUST00000113711.3	ENSMUSG00000039715.9	Dync2i2	-	chr2:29921791-29921832	chr2:29921558-29921984	9	1	exonic peptide	1814	protein_coding	protein_coding	537	chr2:29921749-29938881	annotated	CDS	reviewed(Swiss-Prot)	-	58.17	6.51	-0.2	79.2	TRUE	TRUE	TRUE	TRUE	TRUE	FALSE	TRUE	TRUE	TRUE
AQEAFLNSPLQEER	chr14:31898907-31899225	Q5U4H9	Nuclear receptor coactivator 4	ENSMUST00000111994.10	ENSMUSG00000056234.16	Ncoa4	+	chr14:31898907-31898912,chr14:31899190-31899225	chr14:31897896-31898912,chr14:31899190-31899330	8,9	2	exon-spanning peptide	3343	protein_coding	protein_coding	625	chr14:31892719-31899782	annotated	CDS	unreviewed(TrEMBL)	-	70.38	5.07	-0.55	75.39	TRUE	TRUE	TRUE	FALSE	FALSE	FALSE	TRUE	TRUE	FALSE
GLENWLLNSHQQEIAGK	chr14:31897947-31897997	Q5U4H9	Nuclear receptor coactivator 4	ENSMUST00000111994.10	ENSMUSG00000056234.16	Ncoa4	+	chr14:31897947-31897997	chr14:31897896-31898912	8	1	exonic peptide	3343	protein_coding	protein_coding	625	chr14:31892719-31899782	annotated	CDS	unreviewed(TrEMBL)	-	70.38	5.07	-0.55	75.39	TRUE	TRUE	TRUE	FALSE	FALSE	FALSE	TRUE	TRUE	FALSE
GLENWLLNSHQQEIAGKPSSSK	chr14:31897947-31898012	Q5U4H9	Nuclear receptor coactivator 4	ENSMUST00000111994.10	ENSMUSG00000056234.16	Ncoa4	+	chr14:31897947-31898012	chr14:31897896-31898912	8	1	exonic peptide	3343	protein_coding	protein_coding	625	chr14:31892719-31899782	annotated	CDS	unreviewed(TrEMBL)	-	70.38	5.07	-0.55	75.39	TRUE	TRUE	TRUE	FALSE	FALSE	FALSE	TRUE	TRUE	FALSE
HLMAHASSSSIGPFLE	chr14:31895370-31895417	Q5U4H9	Nuclear receptor coactivator 4	ENSMUST00000111994.10	ENSMUSG00000056234.16	Ncoa4	+	chr14:31895370-31895417	chr14:31895358-31895447	6	1	exonic peptide	3343	protein_coding	protein_coding	625	chr14:31892719-31899782	annotated	CDS	unreviewed(TrEMBL)	-	70.38	5.07	-0.55	75.39	TRUE	TRUE	TRUE	FALSE	FALSE	FALSE	TRUE	TRUE	FALSE
IADSFHVIK	chr14:31898661-31898687	Q5U4H9	Nuclear receptor coactivator 4	ENSMUST00000111994.10	ENSMUSG00000056234.16	Ncoa4	+	chr14:31898661-31898687	chr14:31897896-31898912	8	1	exonic peptide	3343	protein_coding	protein_coding	625	chr14:31892719-31899782	annotated	CDS	unreviewed(TrEMBL)	-	70.38	5.07	-0.55	75.39	TRUE	TRUE	TRUE	FALSE	FALSE	FALSE	TRUE	TRUE	FALSE
KAQEAFLNSPLQEER	chr14:31898904-31899225	Q5U4H9	Nuclear receptor coactivator 4	ENSMUST00000111994.10	ENSMUSG00000056234.16	Ncoa4	+	chr14:31898904-31898912,chr14:31899190-31899225	chr14:31897896-31898912,chr14:31899190-31899330	8,9	2	exon-spanning peptide	3343	protein_coding	protein_coding	625	chr14:31892719-31899782	annotated	CDS	unreviewed(TrEMBL)	-	70.38	5.07	-0.55	75.39	TRUE	TRUE	TRUE	FALSE	FALSE	FALSE	TRUE	TRUE	FALSE
LAIGGVLRAE	chr14:31892803-31892832	Q5U4H9	Nuclear receptor coactivator 4	ENSMUST00000111994.10	ENSMUSG00000056234.16	Ncoa4	+	chr14:31892803-31892832	chr14:31892705-31892859	2	1	exonic peptide	3343	protein_coding	protein_coding	625	chr14:31892719-31899782	annotated	CDS	unreviewed(TrEMBL)	-	70.38	5.07	-0.55	75.39	TRUE	TRUE	TRUE	TRUE	FALSE	FALSE	TRUE	TRUE	FALSE
LGSLALKPEDSTVLLFEADTSALR	chr14:31894847-31894918	Q5U4H9	Nuclear receptor coactivator 4	ENSMUST00000111994.10	ENSMUSG00000056234.16	Ncoa4	+	chr14:31894847-31894918	chr14:31894846-31894954	5	1	exonic peptide	3343	protein_coding	protein_coding	625	chr14:31892719-31899782	annotated	CDS	unreviewed(TrEMBL)	-	70.38	5.07	-0.55	75.39	TRUE	TRUE	TRUE	FALSE	FALSE	FALSE	TRUE	TRUE	FALSE
NWLLNSHQQE	chr14:31897956-31897985	Q5U4H9	Nuclear receptor coactivator 4	ENSMUST00000111994.10	ENSMUSG00000056234.16	Ncoa4	+	chr14:31897956-31897985	chr14:31897896-31898912	8	1	exonic peptide	3343	protein_coding	protein_coding	625	chr14:31892719-31899782	annotated	CDS	unreviewed(TrEMBL)	-	70.38	5.07	-0.55	75.39	TRUE	TRUE	TRUE	FALSE	FALSE	FALSE	TRUE	TRUE	FALSE
QQIKDNLRE	chr14:31892833-31892859	Q5U4H9	Nuclear receptor coactivator 4	ENSMUST00000111994.10	ENSMUSG00000056234.16	Ncoa4	+	chr14:31892833-31892859	chr14:31892705-31892859	2	1	exonic peptide	3343	protein_coding	protein_coding	625	chr14:31892719-31899782	annotated	CDS	unreviewed(TrEMBL)	-	70.38	5.07	-0.55	75.39	TRUE	TRUE	TRUE	TRUE	FALSE	FALSE	TRUE	TRUE	FALSE
QTITTFGSLK	chr14:31894919-31894948	Q5U4H9	Nuclear receptor coactivator 4	ENSMUST00000111994.10	ENSMUSG00000056234.16	Ncoa4	+	chr14:31894919-31894948	chr14:31894846-31894954	5	1	exonic peptide	3343	protein_coding	protein_coding	625	chr14:31892719-31899782	annotated	CDS	unreviewed(TrEMBL)	-	70.38	5.07	-0.55	75.39	TRUE	TRUE	TRUE	FALSE	FALSE	FALSE	TRUE	TRUE	FALSE
QVDLIYQLKEE	chr14:31894335-31894367	Q5U4H9	Nuclear receptor coactivator 4	ENSMUST00000111994.10	ENSMUSG00000056234.16	Ncoa4	+	chr14:31894335-31894367	chr14:31894260-31894400	3	1	exonic peptide	3343	protein_coding	protein_coding	625	chr14:31892719-31899782	annotated	CDS	unreviewed(TrEMBL)	-	70.38	5.07	-0.55	75.39	TRUE	TRUE	TRUE	TRUE	FALSE	FALSE	TRUE	TRUE	FALSE
SVSVPGATISDGWLAQNHQDTWK	chr14:31898343-31898411	Q5U4H9	Nuclear receptor coactivator 4	ENSMUST00000111994.10	ENSMUSG00000056234.16	Ncoa4	+	chr14:31898343-31898411	chr14:31897896-31898912	8	1	exonic peptide	3343	protein_coding	protein_coding	625	chr14:31892719-31899782	annotated	CDS	unreviewed(TrEMBL)	-	70.38	5.07	-0.55	75.39	TRUE	TRUE	TRUE	FALSE	FALSE	FALSE	TRUE	TRUE	FALSE
TIQIPEHLMAHASSSSIGPFLEK	chr14:31894949-31895420	Q5U4H9	Nuclear receptor coactivator 4	ENSMUST00000111994.10	ENSMUSG00000056234.16	Ncoa4	+	chr14:31894949-31894954,chr14:31895358-31895420	chr14:31894846-31894954,chr14:31895358-31895447	5,6	2	exon-spanning peptide	3343	protein_coding	protein_coding	625	chr14:31892719-31899782	annotated	CDS	unreviewed(TrEMBL)	-	70.38	5.07	-0.55	75.39	TRUE	TRUE	TRUE	FALSE	FALSE	FALSE	TRUE	TRUE	FALSE
VGSLSQFPSGEDK	chr14:31898850-31898888	Q5U4H9	Nuclear receptor coactivator 4	ENSMUST00000111994.10	ENSMUSG00000056234.16	Ncoa4	+	chr14:31898850-31898888	chr14:31897896-31898912	8	1	exonic peptide	3343	protein_coding	protein_coding	625	chr14:31892719-31899782	annotated	CDS	unreviewed(TrEMBL)	-	70.38	5.07	-0.55	75.39	TRUE	TRUE	TRUE	FALSE	FALSE	FALSE	TRUE	TRUE	FALSE
AQEAFLNSPLQEER	chr14:31898907-31899225	Q5U4H9	Nuclear receptor coactivator 4	ENSMUST00000163336.8	ENSMUSG00000056234.16	Ncoa4	+	chr14:31898907-31898912,chr14:31899190-31899225	chr14:31897896-31898912,chr14:31899190-31899330	8,9	2	exon-spanning peptide	4065	protein_coding	protein_coding	625	chr14:31892719-31899782	annotated	CDS	unreviewed(TrEMBL)	-	70.38	5.07	-0.55	75.39	TRUE	TRUE	TRUE	FALSE	FALSE	FALSE	TRUE	TRUE	FALSE
GLENWLLNSHQQEIAGK	chr14:31897947-31897997	Q5U4H9	Nuclear receptor coactivator 4	ENSMUST00000163336.8	ENSMUSG00000056234.16	Ncoa4	+	chr14:31897947-31897997	chr14:31897896-31898912	8	1	exonic peptide	4065	protein_coding	protein_coding	625	chr14:31892719-31899782	annotated	CDS	unreviewed(TrEMBL)	-	70.38	5.07	-0.55	75.39	TRUE	TRUE	TRUE	FALSE	FALSE	FALSE	TRUE	TRUE	FALSE
GLENWLLNSHQQEIAGKPSSSK	chr14:31897947-31898012	Q5U4H9	Nuclear receptor coactivator 4	ENSMUST00000163336.8	ENSMUSG00000056234.16	Ncoa4	+	chr14:31897947-31898012	chr14:31897896-31898912	8	1	exonic peptide	4065	protein_coding	protein_coding	625	chr14:31892719-31899782	annotated	CDS	unreviewed(TrEMBL)	-	70.38	5.07	-0.55	75.39	TRUE	TRUE	TRUE	FALSE	FALSE	FALSE	TRUE	TRUE	FALSE
HLMAHASSSSIGPFLE	chr14:31895370-31895417	Q5U4H9	Nuclear receptor coactivator 4	ENSMUST00000163336.8	ENSMUSG00000056234.16	Ncoa4	+	chr14:31895370-31895417	chr14:31895358-31895447	6	1	exonic peptide	4065	protein_coding	protein_coding	625	chr14:31892719-31899782	annotated	CDS	unreviewed(TrEMBL)	-	70.38	5.07	-0.55	75.39	TRUE	TRUE	TRUE	FALSE	FALSE	FALSE	TRUE	TRUE	FALSE
IADSFHVIK	chr14:31898661-31898687	Q5U4H9	Nuclear receptor coactivator 4	ENSMUST00000163336.8	ENSMUSG00000056234.16	Ncoa4	+	chr14:31898661-31898687	chr14:31897896-31898912	8	1	exonic peptide	4065	protein_coding	protein_coding	625	chr14:31892719-31899782	annotated	CDS	unreviewed(TrEMBL)	-	70.38	5.07	-0.55	75.39	TRUE	TRUE	TRUE	FALSE	FALSE	FALSE	TRUE	TRUE	FALSE
KAQEAFLNSPLQEER	chr14:31898904-31899225	Q5U4H9	Nuclear receptor coactivator 4	ENSMUST00000163336.8	ENSMUSG00000056234.16	Ncoa4	+	chr14:31898904-31898912,chr14:31899190-31899225	chr14:31897896-31898912,chr14:31899190-31899330	8,9	2	exon-spanning peptide	4065	protein_coding	protein_coding	625	chr14:31892719-31899782	annotated	CDS	unreviewed(TrEMBL)	-	70.38	5.07	-0.55	75.39	TRUE	TRUE	TRUE	FALSE	FALSE	FALSE	TRUE	TRUE	FALSE
LAIGGVLRAE	chr14:31892803-31892832	Q5U4H9	Nuclear receptor coactivator 4	ENSMUST00000163336.8	ENSMUSG00000056234.16	Ncoa4	+	chr14:31892803-31892832	chr14:31892705-31892859	2	1	exonic peptide	4065	protein_coding	protein_coding	625	chr14:31892719-31899782	annotated	CDS	unreviewed(TrEMBL)	-	70.38	5.07	-0.55	75.39	TRUE	TRUE	TRUE	TRUE	FALSE	FALSE	TRUE	TRUE	FALSE
LGSLALKPEDSTVLLFEADTSALR	chr14:31894847-31894918	Q5U4H9	Nuclear receptor coactivator 4	ENSMUST00000163336.8	ENSMUSG00000056234.16	Ncoa4	+	chr14:31894847-31894918	chr14:31894846-31894954	5	1	exonic peptide	4065	protein_coding	protein_coding	625	chr14:31892719-31899782	annotated	CDS	unreviewed(TrEMBL)	-	70.38	5.07	-0.55	75.39	TRUE	TRUE	TRUE	FALSE	FALSE	FALSE	TRUE	TRUE	FALSE
NWLLNSHQQE	chr14:31897956-31897985	Q5U4H9	Nuclear receptor coactivator 4	ENSMUST00000163336.8	ENSMUSG00000056234.16	Ncoa4	+	chr14:31897956-31897985	chr14:31897896-31898912	8	1	exonic peptide	4065	protein_coding	protein_coding	625	chr14:31892719-31899782	annotated	CDS	unreviewed(TrEMBL)	-	70.38	5.07	-0.55	75.39	TRUE	TRUE	TRUE	FALSE	FALSE	FALSE	TRUE	TRUE	FALSE
QQIKDNLRE	chr14:31892833-31892859	Q5U4H9	Nuclear receptor coactivator 4	ENSMUST00000163336.8	ENSMUSG00000056234.16	Ncoa4	+	chr14:31892833-31892859	chr14:31892705-31892859	2	1	exonic peptide	4065	protein_coding	protein_coding	625	chr14:31892719-31899782	annotated	CDS	unreviewed(TrEMBL)	-	70.38	5.07	-0.55	75.39	TRUE	TRUE	TRUE	TRUE	FALSE	FALSE	TRUE	TRUE	FALSE
QTITTFGSLK	chr14:31894919-31894948	Q5U4H9	Nuclear receptor coactivator 4	ENSMUST00000163336.8	ENSMUSG00000056234.16	Ncoa4	+	chr14:31894919-31894948	chr14:31894846-31894954	5	1	exonic peptide	4065	protein_coding	protein_coding	625	chr14:31892719-31899782	annotated	CDS	unreviewed(TrEMBL)	-	70.38	5.07	-0.55	75.39	TRUE	TRUE	TRUE	FALSE	FALSE	FALSE	TRUE	TRUE	FALSE
QVDLIYQLKEE	chr14:31894335-31894367	Q5U4H9	Nuclear receptor coactivator 4	ENSMUST00000163336.8	ENSMUSG00000056234.16	Ncoa4	+	chr14:31894335-31894367	chr14:31894260-31894400	3	1	exonic peptide	4065	protein_coding	protein_coding	625	chr14:31892719-31899782	annotated	CDS	unreviewed(TrEMBL)	-	70.38	5.07	-0.55	75.39	TRUE	TRUE	TRUE	TRUE	FALSE	FALSE	TRUE	TRUE	FALSE
SVSVPGATISDGWLAQNHQDTWK	chr14:31898343-31898411	Q5U4H9	Nuclear receptor coactivator 4	ENSMUST00000163336.8	ENSMUSG00000056234.16	Ncoa4	+	chr14:31898343-31898411	chr14:31897896-31898912	8	1	exonic peptide	4065	protein_coding	protein_coding	625	chr14:31892719-31899782	annotated	CDS	unreviewed(TrEMBL)	-	70.38	5.07	-0.55	75.39	TRUE	TRUE	TRUE	FALSE	FALSE	FALSE	TRUE	TRUE	FALSE
TIQIPEHLMAHASSSSIGPFLEK	chr14:31894949-31895420	Q5U4H9	Nuclear receptor coactivator 4	ENSMUST00000163336.8	ENSMUSG00000056234.16	Ncoa4	+	chr14:31894949-31894954,chr14:31895358-31895420	chr14:31894846-31894954,chr14:31895358-31895447	5,6	2	exon-spanning peptide	4065	protein_coding	protein_coding	625	chr14:31892719-31899782	annotated	CDS	unreviewed(TrEMBL)	-	70.38	5.07	-0.55	75.39	TRUE	TRUE	TRUE	FALSE	FALSE	FALSE	TRUE	TRUE	FALSE
VGSLSQFPSGEDK	chr14:31898850-31898888	Q5U4H9	Nuclear receptor coactivator 4	ENSMUST00000163336.8	ENSMUSG00000056234.16	Ncoa4	+	chr14:31898850-31898888	chr14:31897896-31898912	8	1	exonic peptide	4065	protein_coding	protein_coding	625	chr14:31892719-31899782	annotated	CDS	unreviewed(TrEMBL)	-	70.38	5.07	-0.55	75.39	TRUE	TRUE	TRUE	FALSE	FALSE	FALSE	TRUE	TRUE	FALSE
AGLLPNHRPQLPEGCLPK	chr17:46436336-46436618	Q5U5I3	Mitochondrial ribosomal protein S18A	ENSMUST00000024763.10	ENSMUSG00000023967.10	Mrps18a	+	chr17:46436336-46436339,chr17:46436569-46436618	chr17:46436216-46436339,chr17:46436569-46436638	4,5	2	exon-spanning peptide	884	protein_coding	protein_coding	196	chr17:46421944-46439572	annotated	CDS	unreviewed(TrEMBL)	-	22.24	10.74	-0.5	80.61	TRUE	TRUE	TRUE	TRUE	TRUE	FALSE	TRUE	TRUE	TRUE
PYGGMLPR	chr17:46436246-46436269	Q5U5I3	Mitochondrial ribosomal protein S18A	ENSMUST00000024763.10	ENSMUSG00000023967.10	Mrps18a	+	chr17:46436246-46436269	chr17:46436216-46436339	4	1	exonic peptide	884	protein_coding	protein_coding	196	chr17:46421944-46439572	annotated	CDS	unreviewed(TrEMBL)	-	22.24	10.74	-0.5	80.61	TRUE	TRUE	TRUE	TRUE	TRUE	FALSE	TRUE	TRUE	TRUE
VGMAVGSPLLK	chr17:46439498-46439530	Q5U5I3	Mitochondrial ribosomal protein S18A	ENSMUST00000024763.10	ENSMUSG00000023967.10	Mrps18a	+	chr17:46439498-46439530	chr17:46439431-46439836	6	1	exonic peptide	884	protein_coding	protein_coding	196	chr17:46421944-46439572	annotated	CDS	unreviewed(TrEMBL)	-	22.24	10.74	-0.5	80.61	TRUE	TRUE	TRUE	TRUE	TRUE	FALSE	TRUE	TRUE	TRUE
DPAETWGTEETPAMAPAR	chr7:19241230-19241283	Q5U5M8	Biogenesis of lysosome-related organelles complex 1 subunit 3	ENSMUST00000077408.8	ENSMUSG00000057667.8	Bloc1s3	-	chr7:19241230-19241283	chr7:19238411-19241535	2	1	exonic peptide	3188	protein_coding	protein_coding	195	chr7:19240942-19241526	annotated	CDS	reviewed(Swiss-Prot)	-	20.4	4.56	-0.38	81.69	TRUE	TRUE	TRUE	TRUE	TRUE	FALSE	TRUE	TRUE	TRUE
GDLCALAER	chr7:19241029-19241055	Q5U5M8	Biogenesis of lysosome-related organelles complex 1 subunit 3	ENSMUST00000077408.8	ENSMUSG00000057667.8	Bloc1s3	-	chr7:19241029-19241055	chr7:19238411-19241535	2	1	exonic peptide	3188	protein_coding	protein_coding	195	chr7:19240942-19241526	annotated	CDS	reviewed(Swiss-Prot)	-	20.4	4.56	-0.38	81.69	TRUE	TRUE	TRUE	TRUE	TRUE	FALSE	TRUE	TRUE	TRUE
GVPGMEPEQDPGPR	chr7:19240945-19240986	Q5U5M8	Biogenesis of lysosome-related organelles complex 1 subunit 3	ENSMUST00000077408.8	ENSMUSG00000057667.8	Bloc1s3	-	chr7:19240945-19240986	chr7:19238411-19241535	2	1	exonic peptide	3188	protein_coding	protein_coding	195	chr7:19240942-19241526	annotated	CDS	reviewed(Swiss-Prot)	-	20.4	4.56	-0.38	81.69	TRUE	TRUE	TRUE	TRUE	TRUE	FALSE	TRUE	TRUE	TRUE
LAAAQATGLAAAHSVR	chr7:19241065-19241112	Q5U5M8	Biogenesis of lysosome-related organelles complex 1 subunit 3	ENSMUST00000077408.8	ENSMUSG00000057667.8	Bloc1s3	-	chr7:19241065-19241112	chr7:19238411-19241535	2	1	exonic peptide	3188	protein_coding	protein_coding	195	chr7:19240942-19241526	annotated	CDS	reviewed(Swiss-Prot)	-	20.4	4.56	-0.38	81.69	TRUE	TRUE	TRUE	TRUE	TRUE	FALSE	TRUE	TRUE	TRUE
LDHDVAAAVSGVYR	chr7:19241149-19241190	Q5U5M8	Biogenesis of lysosome-related organelles complex 1 subunit 3	ENSMUST00000077408.8	ENSMUSG00000057667.8	Bloc1s3	-	chr7:19241149-19241190	chr7:19238411-19241535	2	1	exonic peptide	3188	protein_coding	protein_coding	195	chr7:19240942-19241526	annotated	CDS	reviewed(Swiss-Prot)	-	20.4	4.56	-0.38	81.69	TRUE	TRUE	TRUE	TRUE	TRUE	FALSE	TRUE	TRUE	TRUE
AVEEIWFETAK	chr9:54853751-54853783	Q5U5V2	Hydroxylysine kinase	ENSMUST00000039742.8	ENSMUSG00000035878.14	Hykk	+	chr9:54853751-54853783	chr9:54853350-54857208	5	1	exonic peptide	5110	protein_coding	protein_coding	376	chr9:54827763-54853807	annotated	CDS	reviewed(Swiss-Prot)	-	42.36	5.93	-0.09	90.74	TRUE	TRUE	TRUE	TRUE	TRUE	FALSE	TRUE	TRUE	TRUE
EIVEQVIR	chr9:54844537-54844560	Q5U5V2	Hydroxylysine kinase	ENSMUST00000039742.8	ENSMUSG00000035878.14	Hykk	+	chr9:54844537-54844560	chr9:54844423-54844606	4	1	exonic peptide	5110	protein_coding	protein_coding	376	chr9:54827763-54853807	annotated	CDS	reviewed(Swiss-Prot)	-	42.36	5.93	-0.09	90.74	TRUE	TRUE	TRUE	TRUE	TRUE	FALSE	TRUE	TRUE	TRUE
ENFIWNLK	chr9:54844459-54844482	Q5U5V2	Hydroxylysine kinase	ENSMUST00000039742.8	ENSMUSG00000035878.14	Hykk	+	chr9:54844459-54844482	chr9:54844423-54844606	4	1	exonic peptide	5110	protein_coding	protein_coding	376	chr9:54827763-54853807	annotated	CDS	reviewed(Swiss-Prot)	-	42.36	5.93	-0.09	90.74	TRUE	TRUE	TRUE	TRUE	TRUE	FALSE	TRUE	TRUE	TRUE
EYLMITAK	chr9:54853682-54853705	Q5U5V2	Hydroxylysine kinase	ENSMUST00000039742.8	ENSMUSG00000035878.14	Hykk	+	chr9:54853682-54853705	chr9:54853350-54857208	5	1	exonic peptide	5110	protein_coding	protein_coding	376	chr9:54827763-54853807	annotated	CDS	reviewed(Swiss-Prot)	-	42.36	5.93	-0.09	90.74	TRUE	TRUE	TRUE	TRUE	TRUE	FALSE	TRUE	TRUE	TRUE
GDNTISLISIDSGSGVK	chr9:54828078-54829498	Q5U5V2	Hydroxylysine kinase	ENSMUST00000039742.8	ENSMUSG00000035878.14	Hykk	+	chr9:54828078-54828108,chr9:54829479-54829498	chr9:54827758-54828108,chr9:54829479-54829618	2,3	2	exon-spanning peptide	5110	protein_coding	protein_coding	376	chr9:54827763-54853807	annotated	CDS	reviewed(Swiss-Prot)	-	42.36	5.93	-0.09	90.74	TRUE	TRUE	TRUE	TRUE	TRUE	FALSE	TRUE	TRUE	TRUE
GKETTDDPVEYVLK	chr9:54827925-54827966	Q5U5V2	Hydroxylysine kinase	ENSMUST00000039742.8	ENSMUSG00000035878.14	Hykk	+	chr9:54827925-54827966	chr9:54827758-54828108	2	1	exonic peptide	5110	protein_coding	protein_coding	376	chr9:54827763-54853807	annotated	CDS	reviewed(Swiss-Prot)	-	42.36	5.93	-0.09	90.74	TRUE	TRUE	TRUE	TRUE	TRUE	FALSE	TRUE	TRUE	TRUE
HLQQLFDMGQK	chr9:54853718-54853750	Q5U5V2	Hydroxylysine kinase	ENSMUST00000039742.8	ENSMUSG00000035878.14	Hykk	+	chr9:54853718-54853750	chr9:54853350-54857208	5	1	exonic peptide	5110	protein_coding	protein_coding	376	chr9:54827763-54853807	annotated	CDS	reviewed(Swiss-Prot)	-	42.36	5.93	-0.09	90.74	TRUE	TRUE	TRUE	TRUE	TRUE	FALSE	TRUE	TRUE	TRUE
IQPLPSYEDQNFR	chr9:54827871-54827909	Q5U5V2	Hydroxylysine kinase	ENSMUST00000039742.8	ENSMUSG00000035878.14	Hykk	+	chr9:54827871-54827909	chr9:54827758-54828108	2	1	exonic peptide	5110	protein_coding	protein_coding	376	chr9:54827763-54853807	annotated	CDS	reviewed(Swiss-Prot)	-	42.36	5.93	-0.09	90.74	TRUE	TRUE	TRUE	TRUE	TRUE	FALSE	TRUE	TRUE	TRUE
MLTYLPGR	chr9:54829514-54829537	Q5U5V2	Hydroxylysine kinase	ENSMUST00000039742.8	ENSMUSG00000035878.14	Hykk	+	chr9:54829514-54829537	chr9:54829479-54829618	3	1	exonic peptide	5110	protein_coding	protein_coding	376	chr9:54827763-54853807	annotated	CDS	reviewed(Swiss-Prot)	-	42.36	5.93	-0.09	90.74	TRUE	TRUE	TRUE	TRUE	TRUE	FALSE	TRUE	TRUE	TRUE
PIAEVAISHQQLYEIGR	chr9:54829538-54829588	Q5U5V2	Hydroxylysine kinase	ENSMUST00000039742.8	ENSMUSG00000035878.14	Hykk	+	chr9:54829538-54829588	chr9:54829479-54829618	3	1	exonic peptide	5110	protein_coding	protein_coding	376	chr9:54827763-54853807	annotated	CDS	reviewed(Swiss-Prot)	-	42.36	5.93	-0.09	90.74	TRUE	TRUE	TRUE	TRUE	TRUE	FALSE	TRUE	TRUE	TRUE
SSQTPELIE	chr9:54827982-54828008	Q5U5V2	Hydroxylysine kinase	ENSMUST00000039742.8	ENSMUSG00000035878.14	Hykk	+	chr9:54827982-54828008	chr9:54827758-54828108	2	1	exonic peptide	5110	protein_coding	protein_coding	376	chr9:54827763-54853807	annotated	CDS	reviewed(Swiss-Prot)	-	42.36	5.93	-0.09	90.74	TRUE	TRUE	TRUE	TRUE	TRUE	FALSE	TRUE	TRUE	TRUE
TKGDNTISLISIDSGSGVK	chr9:54828072-54829498	Q5U5V2	Hydroxylysine kinase	ENSMUST00000039742.8	ENSMUSG00000035878.14	Hykk	+	chr9:54828072-54828108,chr9:54829479-54829498	chr9:54827758-54828108,chr9:54829479-54829618	2,3	2	exon-spanning peptide	5110	protein_coding	protein_coding	376	chr9:54827763-54853807	annotated	CDS	reviewed(Swiss-Prot)	-	42.36	5.93	-0.09	90.74	TRUE	TRUE	TRUE	TRUE	TRUE	FALSE	TRUE	TRUE	TRUE
VAISHQQLYE	chr9:54829550-54829579	Q5U5V2	Hydroxylysine kinase	ENSMUST00000039742.8	ENSMUSG00000035878.14	Hykk	+	chr9:54829550-54829579	chr9:54829479-54829618	3	1	exonic peptide	5110	protein_coding	protein_coding	376	chr9:54827763-54853807	annotated	CDS	reviewed(Swiss-Prot)	-	42.36	5.93	-0.09	90.74	TRUE	TRUE	TRUE	TRUE	TRUE	FALSE	TRUE	TRUE	TRUE
YMGALSQSR	chr9:54844504-54844530	Q5U5V2	Hydroxylysine kinase	ENSMUST00000039742.8	ENSMUSG00000035878.14	Hykk	+	chr9:54844504-54844530	chr9:54844423-54844606	4	1	exonic peptide	5110	protein_coding	protein_coding	376	chr9:54827763-54853807	annotated	CDS	reviewed(Swiss-Prot)	-	42.36	5.93	-0.09	90.74	TRUE	TRUE	TRUE	TRUE	TRUE	FALSE	TRUE	TRUE	TRUE
LQSPQGFNK	chr6:94484561-94484587	Q5U680	Mitochondrial S-adenosylmethionine carrier protein	ENSMUST00000061118.11	ENSMUSG00000045100.12	Slc25a26	+	chr6:94484561-94484587	chr6:94484495-94484651	2	1	exonic peptide	1922	protein_coding	protein_coding	274	chr6:94477406-94580647	annotated	CDS	reviewed(Swiss-Prot)	-	29.03	10.35	0.37	97.23	TRUE	TRUE	TRUE	FALSE	FALSE	FALSE	FALSE	TRUE	FALSE
SLLHTDSTSHFK	chr6:94487768-94487803	Q5U680	Mitochondrial S-adenosylmethionine carrier protein	ENSMUST00000061118.11	ENSMUSG00000045100.12	Slc25a26	+	chr6:94487768-94487803	chr6:94487733-94487842	3	1	exonic peptide	1922	protein_coding	protein_coding	274	chr6:94477406-94580647	annotated	CDS	reviewed(Swiss-Prot)	-	29.03	10.35	0.37	97.23	TRUE	TRUE	TRUE	FALSE	FALSE	FALSE	FALSE	TRUE	FALSE
AVANFLR	chr1:10407600-10407620	Q5U901-2	Isoform 2 of Carboxypeptidase A6	ENSMUST00000035577.7	ENSMUSG00000042501.13	Cpa6	-	chr1:10407600-10407620	chr1:10407492-10407694	9	1	exonic peptide	1932	protein_coding	protein_coding	262	chr1:10395352-10551244	annotated	CDS	reviewed(Swiss-Prot)	-	30.71	9.96	-0.4	65.23	FALSE	TRUE	TRUE	FALSE	FALSE	FALSE	FALSE	TRUE	TRUE
EAILTYK	chr1:10479575-10547252	Q5U901-2	Isoform 2 of Carboxypeptidase A6	ENSMUST00000035577.7	ENSMUSG00000042501.13	Cpa6	-	chr1:10547250-10547252,chr1:10479575-10479592	chr1:10547250-10547354,chr1:10479482-10479592	6,7	2	exon-spanning peptide	1932	protein_coding	protein_coding	262	chr1:10395352-10551244	annotated	CDS	reviewed(Swiss-Prot)	-	30.71	9.96	-0.4	65.23	FALSE	TRUE	TRUE	FALSE	FALSE	FALSE	FALSE	TRUE	TRUE
LRDTGHFGFLLPE	chr1:10395430-10395468	Q5U901-2	Isoform 2 of Carboxypeptidase A6	ENSMUST00000035577.7	ENSMUSG00000042501.13	Cpa6	-	chr1:10395430-10395468	chr1:10394952-10395536	11	1	exonic peptide	1932	protein_coding	protein_coding	262	chr1:10395352-10551244	annotated	CDS	reviewed(Swiss-Prot)	-	30.71	9.96	-0.4	65.23	FALSE	TRUE	TRUE	FALSE	FALSE	FALSE	FALSE	TRUE	TRUE
AVANFLR	chr1:10407600-10407620	Q5U901-2	Isoform 2 of Carboxypeptidase A6	ENSMUST00000153695.8	ENSMUSG00000042501.13	Cpa6	-	chr1:10407600-10407620	chr1:10407492-10407694	8	1	exonic peptide	1814	nonsense_mediated_decay	NMD	262	chr1:10395352-10551244	annotated	CDS	reviewed(Swiss-Prot)	-	30.71	9.96	-0.4	65.23	FALSE	TRUE	TRUE	FALSE	FALSE	FALSE	FALSE	TRUE	FALSE
EAILTYK	chr1:10479575-10547252	Q5U901-2	Isoform 2 of Carboxypeptidase A6	ENSMUST00000153695.8	ENSMUSG00000042501.13	Cpa6	-	chr1:10547250-10547252,chr1:10479575-10479592	chr1:10547250-10547354,chr1:10479482-10479592	5,6	2	exon-spanning peptide	1814	nonsense_mediated_decay	NMD	262	chr1:10395352-10551244	annotated	CDS	reviewed(Swiss-Prot)	-	30.71	9.96	-0.4	65.23	FALSE	TRUE	TRUE	FALSE	FALSE	FALSE	FALSE	TRUE	FALSE
LRDTGHFGFLLPE	chr1:10395430-10395468	Q5U901-2	Isoform 2 of Carboxypeptidase A6	ENSMUST00000153695.8	ENSMUSG00000042501.13	Cpa6	-	chr1:10395430-10395468	chr1:10394945-10395536	10	1	exonic peptide	1814	nonsense_mediated_decay	NMD	262	chr1:10395352-10551244	annotated	CDS	reviewed(Swiss-Prot)	-	30.71	9.96	-0.4	65.23	FALSE	TRUE	TRUE	FALSE	FALSE	FALSE	FALSE	TRUE	FALSE
AVANFLR	chr1:10407600-10407620	Q5U901	Carboxypeptidase A6	ENSMUST00000035577.7	ENSMUSG00000042501.13	Cpa6	-	chr1:10407600-10407620	chr1:10407492-10407694	9	1	exonic peptide	1932	protein_coding	protein_coding	438	chr1:10395352-10789952	annotated	CDS	reviewed(Swiss-Prot)	-	51.14	9.54	-0.39	78.63	TRUE	TRUE	TRUE	FALSE	FALSE	FALSE	TRUE	TRUE	TRUE
EAILTYK	chr1:10479575-10547252	Q5U901	Carboxypeptidase A6	ENSMUST00000035577.7	ENSMUSG00000042501.13	Cpa6	-	chr1:10547250-10547252,chr1:10479575-10479592	chr1:10547250-10547354,chr1:10479482-10479592	6,7	2	exon-spanning peptide	1932	protein_coding	protein_coding	438	chr1:10395352-10789952	annotated	CDS	reviewed(Swiss-Prot)	-	51.14	9.54	-0.39	78.63	TRUE	TRUE	TRUE	FALSE	FALSE	FALSE	TRUE	TRUE	TRUE
LRDTGHFGFLLPE	chr1:10395430-10395468	Q5U901	Carboxypeptidase A6	ENSMUST00000035577.7	ENSMUSG00000042501.13	Cpa6	-	chr1:10395430-10395468	chr1:10394952-10395536	11	1	exonic peptide	1932	protein_coding	protein_coding	438	chr1:10395352-10789952	annotated	CDS	reviewed(Swiss-Prot)	-	51.14	9.54	-0.39	78.63	TRUE	TRUE	TRUE	FALSE	FALSE	FALSE	TRUE	TRUE	TRUE
PLFIMQLGR	chr1:10547346-10551256	Q5U901	Carboxypeptidase A6	ENSMUST00000035577.7	ENSMUSG00000042501.13	Cpa6	-	chr1:10551239-10551256,chr1:10547346-10547354	chr1:10551239-10551340,chr1:10547250-10547354	5,6	2	exon-spanning peptide	1932	protein_coding	protein_coding	438	chr1:10395352-10789952	annotated	CDS	reviewed(Swiss-Prot)	-	51.14	9.54	-0.39	78.63	TRUE	TRUE	TRUE	TRUE	TRUE	FALSE	TRUE	TRUE	TRUE
VLIEDLQK	chr1:10554264-10554287	Q5U901	Carboxypeptidase A6	ENSMUST00000035577.7	ENSMUSG00000042501.13	Cpa6	-	chr1:10554264-10554287	chr1:10554174-10554288	4	1	exonic peptide	1932	protein_coding	protein_coding	438	chr1:10395352-10789952	annotated	CDS	reviewed(Swiss-Prot)	-	51.14	9.54	-0.39	78.63	TRUE	TRUE	TRUE	TRUE	TRUE	FALSE	TRUE	TRUE	TRUE
ANNLTTDPKLAHMTARNE	chr4:103019751-103019804	Q5UAK0-2	Isoform 2 of Mesoderm induction early response protein 1	ENSMUST00000106858.8	ENSMUSG00000028522.17	Mier1	+	chr4:103019751-103019804	chr4:103019620-103022951	15	1	exonic peptide	4830	protein_coding	protein_coding	528	chr4:102975453-103019945	annotated	CDS	reviewed(Swiss-Prot)	-	60.18	4.1	-1.09	51.89	TRUE	TRUE	TRUE	FALSE	FALSE	FALSE	FALSE	TRUE	FALSE
DEKGVEAIPEGSHIK	chr4:103005591-103005635	Q5UAK0-2	Isoform 2 of Mesoderm induction early response protein 1	ENSMUST00000106858.8	ENSMUSG00000028522.17	Mier1	+	chr4:103005591-103005635	chr4:103005496-103005647	10	1	exonic peptide	4830	protein_coding	protein_coding	528	chr4:102975453-103019945	annotated	CDS	reviewed(Swiss-Prot)	-	60.18	4.1	-1.09	51.89	TRUE	TRUE	TRUE	FALSE	FALSE	FALSE	FALSE	TRUE	FALSE
DFHLIQANK	chr4:103007799-103007825	Q5UAK0-2	Isoform 2 of Mesoderm induction early response protein 1	ENSMUST00000106858.8	ENSMUSG00000028522.17	Mier1	+	chr4:103007799-103007825	chr4:103007731-103007825	12	1	exonic peptide	4830	protein_coding	protein_coding	528	chr4:102975453-103019945	annotated	CDS	reviewed(Swiss-Prot)	-	60.18	4.1	-1.09	51.89	TRUE	TRUE	TRUE	FALSE	FALSE	FALSE	FALSE	TRUE	FALSE
DNEQALYELVK	chr4:103005636-103006341	Q5UAK0-2	Isoform 2 of Mesoderm induction early response protein 1	ENSMUST00000106858.8	ENSMUSG00000028522.17	Mier1	+	chr4:103005636-103005647,chr4:103006321-103006341	chr4:103005496-103005647,chr4:103006321-103006402	10,11	2	exon-spanning peptide	4830	protein_coding	protein_coding	528	chr4:102975453-103019945	annotated	CDS	reviewed(Swiss-Prot)	-	60.18	4.1	-1.09	51.89	TRUE	TRUE	TRUE	FALSE	FALSE	FALSE	FALSE	TRUE	FALSE
DSSGQEDETQSSNDDPSQSVTSQDAQEIIRPR	chr4:102997323-102997418	Q5UAK0-2	Isoform 2 of Mesoderm induction early response protein 1	ENSMUST00000106858.8	ENSMUSG00000028522.17	Mier1	+	chr4:102997323-102997418	chr4:102997308-102997440	7	1	exonic peptide	4830	protein_coding	protein_coding	528	chr4:102975453-103019945	annotated	CDS	reviewed(Swiss-Prot)	-	60.18	4.1	-1.09	51.89	TRUE	TRUE	TRUE	FALSE	FALSE	FALSE	FALSE	TRUE	FALSE
EEVKVEGLHVNGPTGGNK	chr4:103019658-103019711	Q5UAK0-2	Isoform 2 of Mesoderm induction early response protein 1	ENSMUST00000106858.8	ENSMUSG00000028522.17	Mier1	+	chr4:103019658-103019711	chr4:103019620-103022951	15	1	exonic peptide	4830	protein_coding	protein_coding	528	chr4:102975453-103019945	annotated	CDS	reviewed(Swiss-Prot)	-	60.18	4.1	-1.09	51.89	TRUE	TRUE	TRUE	FALSE	FALSE	FALSE	FALSE	TRUE	FALSE
EGDMPIHELLSLYGYDSTVR	chr4:102996555-102996614	Q5UAK0-2	Isoform 2 of Mesoderm induction early response protein 1	ENSMUST00000106858.8	ENSMUSG00000028522.17	Mier1	+	chr4:102996555-102996614	chr4:102996555-102996713	6	1	exonic peptide	4830	protein_coding	protein_coding	528	chr4:102975453-103019945	annotated	CDS	reviewed(Swiss-Prot)	-	60.18	4.1	-1.09	51.89	TRUE	TRUE	TRUE	FALSE	FALSE	FALSE	FALSE	TRUE	FALSE
EKVVVFLKD	chr4:103005546-103005572	Q5UAK0-2	Isoform 2 of Mesoderm induction early response protein 1	ENSMUST00000106858.8	ENSMUSG00000028522.17	Mier1	+	chr4:103005546-103005572	chr4:103005496-103005647	10	1	exonic peptide	4830	protein_coding	protein_coding	528	chr4:102975453-103019945	annotated	CDS	reviewed(Swiss-Prot)	-	60.18	4.1	-1.09	51.89	TRUE	TRUE	TRUE	FALSE	FALSE	FALSE	FALSE	TRUE	FALSE
ESPGSSEFFQEAVSHGK	chr4:103019868-103019918	Q5UAK0-2	Isoform 2 of Mesoderm induction early response protein 1	ENSMUST00000106858.8	ENSMUSG00000028522.17	Mier1	+	chr4:103019868-103019918	chr4:103019620-103022951	15	1	exonic peptide	4830	protein_coding	protein_coding	528	chr4:102975453-103019945	annotated	CDS	reviewed(Swiss-Prot)	-	60.18	4.1	-1.09	51.89	TRUE	TRUE	TRUE	FALSE	FALSE	FALSE	FALSE	TRUE	FALSE
GDMPIHE	chr4:102996558-102996578	Q5UAK0-2	Isoform 2 of Mesoderm induction early response protein 1	ENSMUST00000106858.8	ENSMUSG00000028522.17	Mier1	+	chr4:102996558-102996578	chr4:102996555-102996713	6	1	exonic peptide	4830	protein_coding	protein_coding	528	chr4:102975453-103019945	annotated	CDS	reviewed(Swiss-Prot)	-	60.18	4.1	-1.09	51.89	TRUE	TRUE	TRUE	FALSE	FALSE	FALSE	FALSE	TRUE	FALSE
GLHVNGPTGGNKKPLLTDMDTNGYE	chr4:103019676-103019750	Q5UAK0-2	Isoform 2 of Mesoderm induction early response protein 1	ENSMUST00000106858.8	ENSMUSG00000028522.17	Mier1	+	chr4:103019676-103019750	chr4:103019620-103022951	15	1	exonic peptide	4830	protein_coding	protein_coding	528	chr4:102975453-103019945	annotated	CDS	reviewed(Swiss-Prot)	-	60.18	4.1	-1.09	51.89	TRUE	TRUE	TRUE	FALSE	FALSE	FALSE	FALSE	TRUE	FALSE
GVEAIPEGSHIK	chr4:103005600-103005635	Q5UAK0-2	Isoform 2 of Mesoderm induction early response protein 1	ENSMUST00000106858.8	ENSMUSG00000028522.17	Mier1	+	chr4:103005600-103005635	chr4:103005496-103005647	10	1	exonic peptide	4830	protein_coding	protein_coding	528	chr4:102975453-103019945	annotated	CDS	reviewed(Swiss-Prot)	-	60.18	4.1	-1.09	51.89	TRUE	TRUE	TRUE	FALSE	FALSE	FALSE	FALSE	TRUE	FALSE
GVEAIPEGSHIKDNEQALYELVK	chr4:103005600-103006341	Q5UAK0-2	Isoform 2 of Mesoderm induction early response protein 1	ENSMUST00000106858.8	ENSMUSG00000028522.17	Mier1	+	chr4:103005600-103005647,chr4:103006321-103006341	chr4:103005496-103005647,chr4:103006321-103006402	10,11	2	exon-spanning peptide	4830	protein_coding	protein_coding	528	chr4:102975453-103019945	annotated	CDS	reviewed(Swiss-Prot)	-	60.18	4.1	-1.09	51.89	TRUE	TRUE	TRUE	FALSE	FALSE	FALSE	FALSE	TRUE	FALSE
IEDLARE	chr4:102988291-102996557	Q5UAK0-2	Isoform 2 of Mesoderm induction early response protein 1	ENSMUST00000106858.8	ENSMUSG00000028522.17	Mier1	+	chr4:102988291-102988308,chr4:102996555-102996557	chr4:102988163-102988308,chr4:102996555-102996713	5,6	2	exon-spanning peptide	4830	protein_coding	protein_coding	528	chr4:102975453-103019945	annotated	CDS	reviewed(Swiss-Prot)	-	60.18	4.1	-1.09	51.89	TRUE	TRUE	TRUE	FALSE	FALSE	FALSE	FALSE	TRUE	FALSE
KEDGAVSSRNQNGVSSNGPGE	chr4:103016982-103019645	Q5UAK0-2	Isoform 2 of Mesoderm induction early response protein 1	ENSMUST00000106858.8	ENSMUSG00000028522.17	Mier1	+	chr4:103016982-103017018,chr4:103019620-103019645	chr4:103016879-103017018,chr4:103019620-103022951	14,15	2	exon-spanning peptide	4830	protein_coding	protein_coding	528	chr4:102975453-103019945	annotated	CDS	reviewed(Swiss-Prot)	-	60.18	4.1	-1.09	51.89	TRUE	TRUE	TRUE	FALSE	FALSE	FALSE	FALSE	TRUE	FALSE
KPLLTDMDTNGYEANNLTTDPK	chr4:103019712-103019777	Q5UAK0-2	Isoform 2 of Mesoderm induction early response protein 1	ENSMUST00000106858.8	ENSMUSG00000028522.17	Mier1	+	chr4:103019712-103019777	chr4:103019620-103022951	15	1	exonic peptide	4830	protein_coding	protein_coding	528	chr4:102975453-103019945	annotated	CDS	reviewed(Swiss-Prot)	-	60.18	4.1	-1.09	51.89	TRUE	TRUE	TRUE	FALSE	FALSE	FALSE	FALSE	TRUE	FALSE
KYNLHPGVTDYMDR	chr4:103012786-103016894	Q5UAK0-2	Isoform 2 of Mesoderm induction early response protein 1	ENSMUST00000106858.8	ENSMUSG00000028522.17	Mier1	+	chr4:103012786-103012811,chr4:103016879-103016894	chr4:103012684-103012811,chr4:103016879-103017018	13,14	2	exon-spanning peptide	4830	protein_coding	protein_coding	528	chr4:102975453-103019945	annotated	CDS	reviewed(Swiss-Prot)	-	60.18	4.1	-1.09	51.89	TRUE	TRUE	TRUE	FALSE	FALSE	FALSE	FALSE	TRUE	FALSE
LLDESESAASSR	chr4:103016895-103016930	Q5UAK0-2	Isoform 2 of Mesoderm induction early response protein 1	ENSMUST00000106858.8	ENSMUSG00000028522.17	Mier1	+	chr4:103016895-103016930	chr4:103016879-103017018	14	1	exonic peptide	4830	protein_coding	protein_coding	528	chr4:102975453-103019945	annotated	CDS	reviewed(Swiss-Prot)	-	60.18	4.1	-1.09	51.89	TRUE	TRUE	TRUE	FALSE	FALSE	FALSE	FALSE	TRUE	FALSE
NENDFDEKNERPAK	chr4:103019799-103019840	Q5UAK0-2	Isoform 2 of Mesoderm induction early response protein 1	ENSMUST00000106858.8	ENSMUSG00000028522.17	Mier1	+	chr4:103019799-103019840	chr4:103019620-103022951	15	1	exonic peptide	4830	protein_coding	protein_coding	528	chr4:102975453-103019945	annotated	CDS	reviewed(Swiss-Prot)	-	60.18	4.1	-1.09	51.89	TRUE	TRUE	TRUE	FALSE	FALSE	FALSE	FALSE	TRUE	FALSE
NFEQGLK	chr4:103007766-103007786	Q5UAK0-2	Isoform 2 of Mesoderm induction early response protein 1	ENSMUST00000106858.8	ENSMUSG00000028522.17	Mier1	+	chr4:103007766-103007786	chr4:103007731-103007825	12	1	exonic peptide	4830	protein_coding	protein_coding	528	chr4:102975453-103019945	annotated	CDS	reviewed(Swiss-Prot)	-	60.18	4.1	-1.09	51.89	TRUE	TRUE	TRUE	FALSE	FALSE	FALSE	FALSE	TRUE	FALSE
NQNGVSSNGPGEILNKEEVK	chr4:103017009-103019669	Q5UAK0-2	Isoform 2 of Mesoderm induction early response protein 1	ENSMUST00000106858.8	ENSMUSG00000028522.17	Mier1	+	chr4:103017009-103017018,chr4:103019620-103019669	chr4:103016879-103017018,chr4:103019620-103022951	14,15	2	exon-spanning peptide	4830	protein_coding	protein_coding	528	chr4:102975453-103019945	annotated	CDS	reviewed(Swiss-Prot)	-	60.18	4.1	-1.09	51.89	TRUE	TRUE	TRUE	FALSE	FALSE	FALSE	FALSE	TRUE	FALSE
VEGLHVNGPTGGNK	chr4:103019670-103019711	Q5UAK0-2	Isoform 2 of Mesoderm induction early response protein 1	ENSMUST00000106858.8	ENSMUSG00000028522.17	Mier1	+	chr4:103019670-103019711	chr4:103019620-103022951	15	1	exonic peptide	4830	protein_coding	protein_coding	528	chr4:102975453-103019945	annotated	CDS	reviewed(Swiss-Prot)	-	60.18	4.1	-1.09	51.89	TRUE	TRUE	TRUE	FALSE	FALSE	FALSE	FALSE	TRUE	FALSE
YDFFAQQTR	chr4:103012747-103012773	Q5UAK0-2	Isoform 2 of Mesoderm induction early response protein 1	ENSMUST00000106858.8	ENSMUSG00000028522.17	Mier1	+	chr4:103012747-103012773	chr4:103012684-103012811	13	1	exonic peptide	4830	protein_coding	protein_coding	528	chr4:102975453-103019945	annotated	CDS	reviewed(Swiss-Prot)	-	60.18	4.1	-1.09	51.89	TRUE	TRUE	TRUE	FALSE	FALSE	FALSE	FALSE	TRUE	FALSE
YNLHPGVTDYMDR	chr4:103012789-103016894	Q5UAK0-2	Isoform 2 of Mesoderm induction early response protein 1	ENSMUST00000106858.8	ENSMUSG00000028522.17	Mier1	+	chr4:103012789-103012811,chr4:103016879-103016894	chr4:103012684-103012811,chr4:103016879-103017018	13,14	2	exon-spanning peptide	4830	protein_coding	protein_coding	528	chr4:102975453-103019945	annotated	CDS	reviewed(Swiss-Prot)	-	60.18	4.1	-1.09	51.89	TRUE	TRUE	TRUE	FALSE	FALSE	FALSE	FALSE	TRUE	FALSE
ANNLTTDPKLAHMTARNE	chr4:103019751-103019804	Q5UAK0-5	Isoform 5 of Mesoderm induction early response protein 1	ENSMUST00000106857.8	ENSMUSG00000028522.17	Mier1	+	chr4:103019751-103019804	chr4:103019620-103022949	13	1	exonic peptide	4752	protein_coding	protein_coding	330	chr4:103000337-103019945	annotated	CDS	reviewed(Swiss-Prot)	-	37.35	4.98	-0.99	55.55	FALSE	TRUE	TRUE	FALSE	FALSE	FALSE	FALSE	TRUE	FALSE
DEKGVEAIPEGSHIK	chr4:103005591-103005635	Q5UAK0-5	Isoform 5 of Mesoderm induction early response protein 1	ENSMUST00000106857.8	ENSMUSG00000028522.17	Mier1	+	chr4:103005591-103005635	chr4:103005496-103005647	8	1	exonic peptide	4752	protein_coding	protein_coding	330	chr4:103000337-103019945	annotated	CDS	reviewed(Swiss-Prot)	-	37.35	4.98	-0.99	55.55	FALSE	TRUE	TRUE	FALSE	FALSE	FALSE	FALSE	TRUE	FALSE
DFHLIQANK	chr4:103007799-103007825	Q5UAK0-5	Isoform 5 of Mesoderm induction early response protein 1	ENSMUST00000106857.8	ENSMUSG00000028522.17	Mier1	+	chr4:103007799-103007825	chr4:103007731-103007825	10	1	exonic peptide	4752	protein_coding	protein_coding	330	chr4:103000337-103019945	annotated	CDS	reviewed(Swiss-Prot)	-	37.35	4.98	-0.99	55.55	FALSE	TRUE	TRUE	FALSE	FALSE	FALSE	FALSE	TRUE	FALSE
DNEQALYELVK	chr4:103005636-103006341	Q5UAK0-5	Isoform 5 of Mesoderm induction early response protein 1	ENSMUST00000106857.8	ENSMUSG00000028522.17	Mier1	+	chr4:103005636-103005647,chr4:103006321-103006341	chr4:103005496-103005647,chr4:103006321-103006402	8,9	2	exon-spanning peptide	4752	protein_coding	protein_coding	330	chr4:103000337-103019945	annotated	CDS	reviewed(Swiss-Prot)	-	37.35	4.98	-0.99	55.55	FALSE	TRUE	TRUE	FALSE	FALSE	FALSE	FALSE	TRUE	FALSE
EEVKVEGLHVNGPTGGNK	chr4:103019658-103019711	Q5UAK0-5	Isoform 5 of Mesoderm induction early response protein 1	ENSMUST00000106857.8	ENSMUSG00000028522.17	Mier1	+	chr4:103019658-103019711	chr4:103019620-103022949	13	1	exonic peptide	4752	protein_coding	protein_coding	330	chr4:103000337-103019945	annotated	CDS	reviewed(Swiss-Prot)	-	37.35	4.98	-0.99	55.55	FALSE	TRUE	TRUE	FALSE	FALSE	FALSE	FALSE	TRUE	FALSE
EKVVVFLKD	chr4:103005546-103005572	Q5UAK0-5	Isoform 5 of Mesoderm induction early response protein 1	ENSMUST00000106857.8	ENSMUSG00000028522.17	Mier1	+	chr4:103005546-103005572	chr4:103005496-103005647	8	1	exonic peptide	4752	protein_coding	protein_coding	330	chr4:103000337-103019945	annotated	CDS	reviewed(Swiss-Prot)	-	37.35	4.98	-0.99	55.55	FALSE	TRUE	TRUE	FALSE	FALSE	FALSE	FALSE	TRUE	FALSE
ESPGSSEFFQEAVSHGK	chr4:103019868-103019918	Q5UAK0-5	Isoform 5 of Mesoderm induction early response protein 1	ENSMUST00000106857.8	ENSMUSG00000028522.17	Mier1	+	chr4:103019868-103019918	chr4:103019620-103022949	13	1	exonic peptide	4752	protein_coding	protein_coding	330	chr4:103000337-103019945	annotated	CDS	reviewed(Swiss-Prot)	-	37.35	4.98	-0.99	55.55	FALSE	TRUE	TRUE	FALSE	FALSE	FALSE	FALSE	TRUE	FALSE
GLHVNGPTGGNKKPLLTDMDTNGYE	chr4:103019676-103019750	Q5UAK0-5	Isoform 5 of Mesoderm induction early response protein 1	ENSMUST00000106857.8	ENSMUSG00000028522.17	Mier1	+	chr4:103019676-103019750	chr4:103019620-103022949	13	1	exonic peptide	4752	protein_coding	protein_coding	330	chr4:103000337-103019945	annotated	CDS	reviewed(Swiss-Prot)	-	37.35	4.98	-0.99	55.55	FALSE	TRUE	TRUE	FALSE	FALSE	FALSE	FALSE	TRUE	FALSE
GVEAIPEGSHIK	chr4:103005600-103005635	Q5UAK0-5	Isoform 5 of Mesoderm induction early response protein 1	ENSMUST00000106857.8	ENSMUSG00000028522.17	Mier1	+	chr4:103005600-103005635	chr4:103005496-103005647	8	1	exonic peptide	4752	protein_coding	protein_coding	330	chr4:103000337-103019945	annotated	CDS	reviewed(Swiss-Prot)	-	37.35	4.98	-0.99	55.55	FALSE	TRUE	TRUE	FALSE	FALSE	FALSE	FALSE	TRUE	FALSE
GVEAIPEGSHIKDNEQALYELVK	chr4:103005600-103006341	Q5UAK0-5	Isoform 5 of Mesoderm induction early response protein 1	ENSMUST00000106857.8	ENSMUSG00000028522.17	Mier1	+	chr4:103005600-103005647,chr4:103006321-103006341	chr4:103005496-103005647,chr4:103006321-103006402	8,9	2	exon-spanning peptide	4752	protein_coding	protein_coding	330	chr4:103000337-103019945	annotated	CDS	reviewed(Swiss-Prot)	-	37.35	4.98	-0.99	55.55	FALSE	TRUE	TRUE	FALSE	FALSE	FALSE	FALSE	TRUE	FALSE
KEDGAVSSRNQNGVSSNGPGE	chr4:103016982-103019645	Q5UAK0-5	Isoform 5 of Mesoderm induction early response protein 1	ENSMUST00000106857.8	ENSMUSG00000028522.17	Mier1	+	chr4:103016982-103017018,chr4:103019620-103019645	chr4:103016879-103017018,chr4:103019620-103022949	12,13	2	exon-spanning peptide	4752	protein_coding	protein_coding	330	chr4:103000337-103019945	annotated	CDS	reviewed(Swiss-Prot)	-	37.35	4.98	-0.99	55.55	FALSE	TRUE	TRUE	FALSE	FALSE	FALSE	FALSE	TRUE	FALSE
KPLLTDMDTNGYEANNLTTDPK	chr4:103019712-103019777	Q5UAK0-5	Isoform 5 of Mesoderm induction early response protein 1	ENSMUST00000106857.8	ENSMUSG00000028522.17	Mier1	+	chr4:103019712-103019777	chr4:103019620-103022949	13	1	exonic peptide	4752	protein_coding	protein_coding	330	chr4:103000337-103019945	annotated	CDS	reviewed(Swiss-Prot)	-	37.35	4.98	-0.99	55.55	FALSE	TRUE	TRUE	FALSE	FALSE	FALSE	FALSE	TRUE	FALSE
KYNLHPGVTDYMDR	chr4:103012786-103016894	Q5UAK0-5	Isoform 5 of Mesoderm induction early response protein 1	ENSMUST00000106857.8	ENSMUSG00000028522.17	Mier1	+	chr4:103012786-103012811,chr4:103016879-103016894	chr4:103012684-103012811,chr4:103016879-103017018	11,12	2	exon-spanning peptide	4752	protein_coding	protein_coding	330	chr4:103000337-103019945	annotated	CDS	reviewed(Swiss-Prot)	-	37.35	4.98	-0.99	55.55	FALSE	TRUE	TRUE	FALSE	FALSE	FALSE	FALSE	TRUE	FALSE
LLDESESAASSR	chr4:103016895-103016930	Q5UAK0-5	Isoform 5 of Mesoderm induction early response protein 1	ENSMUST00000106857.8	ENSMUSG00000028522.17	Mier1	+	chr4:103016895-103016930	chr4:103016879-103017018	12	1	exonic peptide	4752	protein_coding	protein_coding	330	chr4:103000337-103019945	annotated	CDS	reviewed(Swiss-Prot)	-	37.35	4.98	-0.99	55.55	FALSE	TRUE	TRUE	FALSE	FALSE	FALSE	FALSE	TRUE	FALSE
NENDFDEKNERPAK	chr4:103019799-103019840	Q5UAK0-5	Isoform 5 of Mesoderm induction early response protein 1	ENSMUST00000106857.8	ENSMUSG00000028522.17	Mier1	+	chr4:103019799-103019840	chr4:103019620-103022949	13	1	exonic peptide	4752	protein_coding	protein_coding	330	chr4:103000337-103019945	annotated	CDS	reviewed(Swiss-Prot)	-	37.35	4.98	-0.99	55.55	FALSE	TRUE	TRUE	FALSE	FALSE	FALSE	FALSE	TRUE	FALSE
NFEQGLK	chr4:103007766-103007786	Q5UAK0-5	Isoform 5 of Mesoderm induction early response protein 1	ENSMUST00000106857.8	ENSMUSG00000028522.17	Mier1	+	chr4:103007766-103007786	chr4:103007731-103007825	10	1	exonic peptide	4752	protein_coding	protein_coding	330	chr4:103000337-103019945	annotated	CDS	reviewed(Swiss-Prot)	-	37.35	4.98	-0.99	55.55	FALSE	TRUE	TRUE	FALSE	FALSE	FALSE	FALSE	TRUE	FALSE
NQNGVSSNGPGEILNKEEVK	chr4:103017009-103019669	Q5UAK0-5	Isoform 5 of Mesoderm induction early response protein 1	ENSMUST00000106857.8	ENSMUSG00000028522.17	Mier1	+	chr4:103017009-103017018,chr4:103019620-103019669	chr4:103016879-103017018,chr4:103019620-103022949	12,13	2	exon-spanning peptide	4752	protein_coding	protein_coding	330	chr4:103000337-103019945	annotated	CDS	reviewed(Swiss-Prot)	-	37.35	4.98	-0.99	55.55	FALSE	TRUE	TRUE	FALSE	FALSE	FALSE	FALSE	TRUE	FALSE
VEGLHVNGPTGGNK	chr4:103019670-103019711	Q5UAK0-5	Isoform 5 of Mesoderm induction early response protein 1	ENSMUST00000106857.8	ENSMUSG00000028522.17	Mier1	+	chr4:103019670-103019711	chr4:103019620-103022949	13	1	exonic peptide	4752	protein_coding	protein_coding	330	chr4:103000337-103019945	annotated	CDS	reviewed(Swiss-Prot)	-	37.35	4.98	-0.99	55.55	FALSE	TRUE	TRUE	FALSE	FALSE	FALSE	FALSE	TRUE	FALSE
YDFFAQQTR	chr4:103012747-103012773	Q5UAK0-5	Isoform 5 of Mesoderm induction early response protein 1	ENSMUST00000106857.8	ENSMUSG00000028522.17	Mier1	+	chr4:103012747-103012773	chr4:103012684-103012811	11	1	exonic peptide	4752	protein_coding	protein_coding	330	chr4:103000337-103019945	annotated	CDS	reviewed(Swiss-Prot)	-	37.35	4.98	-0.99	55.55	FALSE	TRUE	TRUE	FALSE	FALSE	FALSE	FALSE	TRUE	FALSE
YNLHPGVTDYMDR	chr4:103012789-103016894	Q5UAK0-5	Isoform 5 of Mesoderm induction early response protein 1	ENSMUST00000106857.8	ENSMUSG00000028522.17	Mier1	+	chr4:103012789-103012811,chr4:103016879-103016894	chr4:103012684-103012811,chr4:103016879-103017018	11,12	2	exon-spanning peptide	4752	protein_coding	protein_coding	330	chr4:103000337-103019945	annotated	CDS	reviewed(Swiss-Prot)	-	37.35	4.98	-0.99	55.55	FALSE	TRUE	TRUE	FALSE	FALSE	FALSE	FALSE	TRUE	FALSE
ANNLTTDPKLAHMTARNE	chr4:103019751-103019804	Q5UAK0-5	Isoform 5 of Mesoderm induction early response protein 1	ENSMUST00000106858.8	ENSMUSG00000028522.17	Mier1	+	chr4:103019751-103019804	chr4:103019620-103022951	15	1	exonic peptide	4830	protein_coding	protein_coding	330	chr4:103000337-103019945	annotated	CDS	reviewed(Swiss-Prot)	-	37.35	4.98	-0.99	55.55	FALSE	TRUE	TRUE	FALSE	FALSE	FALSE	FALSE	TRUE	FALSE
DEKGVEAIPEGSHIK	chr4:103005591-103005635	Q5UAK0-5	Isoform 5 of Mesoderm induction early response protein 1	ENSMUST00000106858.8	ENSMUSG00000028522.17	Mier1	+	chr4:103005591-103005635	chr4:103005496-103005647	10	1	exonic peptide	4830	protein_coding	protein_coding	330	chr4:103000337-103019945	annotated	CDS	reviewed(Swiss-Prot)	-	37.35	4.98	-0.99	55.55	FALSE	TRUE	TRUE	FALSE	FALSE	FALSE	FALSE	TRUE	FALSE
DFHLIQANK	chr4:103007799-103007825	Q5UAK0-5	Isoform 5 of Mesoderm induction early response protein 1	ENSMUST00000106858.8	ENSMUSG00000028522.17	Mier1	+	chr4:103007799-103007825	chr4:103007731-103007825	12	1	exonic peptide	4830	protein_coding	protein_coding	330	chr4:103000337-103019945	annotated	CDS	reviewed(Swiss-Prot)	-	37.35	4.98	-0.99	55.55	FALSE	TRUE	TRUE	FALSE	FALSE	FALSE	FALSE	TRUE	FALSE
DNEQALYELVK	chr4:103005636-103006341	Q5UAK0-5	Isoform 5 of Mesoderm induction early response protein 1	ENSMUST00000106858.8	ENSMUSG00000028522.17	Mier1	+	chr4:103005636-103005647,chr4:103006321-103006341	chr4:103005496-103005647,chr4:103006321-103006402	10,11	2	exon-spanning peptide	4830	protein_coding	protein_coding	330	chr4:103000337-103019945	annotated	CDS	reviewed(Swiss-Prot)	-	37.35	4.98	-0.99	55.55	FALSE	TRUE	TRUE	FALSE	FALSE	FALSE	FALSE	TRUE	FALSE
EEVKVEGLHVNGPTGGNK	chr4:103019658-103019711	Q5UAK0-5	Isoform 5 of Mesoderm induction early response protein 1	ENSMUST00000106858.8	ENSMUSG00000028522.17	Mier1	+	chr4:103019658-103019711	chr4:103019620-103022951	15	1	exonic peptide	4830	protein_coding	protein_coding	330	chr4:103000337-103019945	annotated	CDS	reviewed(Swiss-Prot)	-	37.35	4.98	-0.99	55.55	FALSE	TRUE	TRUE	FALSE	FALSE	FALSE	FALSE	TRUE	FALSE
EKVVVFLKD	chr4:103005546-103005572	Q5UAK0-5	Isoform 5 of Mesoderm induction early response protein 1	ENSMUST00000106858.8	ENSMUSG00000028522.17	Mier1	+	chr4:103005546-103005572	chr4:103005496-103005647	10	1	exonic peptide	4830	protein_coding	protein_coding	330	chr4:103000337-103019945	annotated	CDS	reviewed(Swiss-Prot)	-	37.35	4.98	-0.99	55.55	FALSE	TRUE	TRUE	FALSE	FALSE	FALSE	FALSE	TRUE	FALSE
ESPGSSEFFQEAVSHGK	chr4:103019868-103019918	Q5UAK0-5	Isoform 5 of Mesoderm induction early response protein 1	ENSMUST00000106858.8	ENSMUSG00000028522.17	Mier1	+	chr4:103019868-103019918	chr4:103019620-103022951	15	1	exonic peptide	4830	protein_coding	protein_coding	330	chr4:103000337-103019945	annotated	CDS	reviewed(Swiss-Prot)	-	37.35	4.98	-0.99	55.55	FALSE	TRUE	TRUE	FALSE	FALSE	FALSE	FALSE	TRUE	FALSE
GLHVNGPTGGNKKPLLTDMDTNGYE	chr4:103019676-103019750	Q5UAK0-5	Isoform 5 of Mesoderm induction early response protein 1	ENSMUST00000106858.8	ENSMUSG00000028522.17	Mier1	+	chr4:103019676-103019750	chr4:103019620-103022951	15	1	exonic peptide	4830	protein_coding	protein_coding	330	chr4:103000337-103019945	annotated	CDS	reviewed(Swiss-Prot)	-	37.35	4.98	-0.99	55.55	FALSE	TRUE	TRUE	FALSE	FALSE	FALSE	FALSE	TRUE	FALSE
GVEAIPEGSHIK	chr4:103005600-103005635	Q5UAK0-5	Isoform 5 of Mesoderm induction early response protein 1	ENSMUST00000106858.8	ENSMUSG00000028522.17	Mier1	+	chr4:103005600-103005635	chr4:103005496-103005647	10	1	exonic peptide	4830	protein_coding	protein_coding	330	chr4:103000337-103019945	annotated	CDS	reviewed(Swiss-Prot)	-	37.35	4.98	-0.99	55.55	FALSE	TRUE	TRUE	FALSE	FALSE	FALSE	FALSE	TRUE	FALSE
GVEAIPEGSHIKDNEQALYELVK	chr4:103005600-103006341	Q5UAK0-5	Isoform 5 of Mesoderm induction early response protein 1	ENSMUST00000106858.8	ENSMUSG00000028522.17	Mier1	+	chr4:103005600-103005647,chr4:103006321-103006341	chr4:103005496-103005647,chr4:103006321-103006402	10,11	2	exon-spanning peptide	4830	protein_coding	protein_coding	330	chr4:103000337-103019945	annotated	CDS	reviewed(Swiss-Prot)	-	37.35	4.98	-0.99	55.55	FALSE	TRUE	TRUE	FALSE	FALSE	FALSE	FALSE	TRUE	FALSE
KEDGAVSSRNQNGVSSNGPGE	chr4:103016982-103019645	Q5UAK0-5	Isoform 5 of Mesoderm induction early response protein 1	ENSMUST00000106858.8	ENSMUSG00000028522.17	Mier1	+	chr4:103016982-103017018,chr4:103019620-103019645	chr4:103016879-103017018,chr4:103019620-103022951	14,15	2	exon-spanning peptide	4830	protein_coding	protein_coding	330	chr4:103000337-103019945	annotated	CDS	reviewed(Swiss-Prot)	-	37.35	4.98	-0.99	55.55	FALSE	TRUE	TRUE	FALSE	FALSE	FALSE	FALSE	TRUE	FALSE
KPLLTDMDTNGYEANNLTTDPK	chr4:103019712-103019777	Q5UAK0-5	Isoform 5 of Mesoderm induction early response protein 1	ENSMUST00000106858.8	ENSMUSG00000028522.17	Mier1	+	chr4:103019712-103019777	chr4:103019620-103022951	15	1	exonic peptide	4830	protein_coding	protein_coding	330	chr4:103000337-103019945	annotated	CDS	reviewed(Swiss-Prot)	-	37.35	4.98	-0.99	55.55	FALSE	TRUE	TRUE	FALSE	FALSE	FALSE	FALSE	TRUE	FALSE
KYNLHPGVTDYMDR	chr4:103012786-103016894	Q5UAK0-5	Isoform 5 of Mesoderm induction early response protein 1	ENSMUST00000106858.8	ENSMUSG00000028522.17	Mier1	+	chr4:103012786-103012811,chr4:103016879-103016894	chr4:103012684-103012811,chr4:103016879-103017018	13,14	2	exon-spanning peptide	4830	protein_coding	protein_coding	330	chr4:103000337-103019945	annotated	CDS	reviewed(Swiss-Prot)	-	37.35	4.98	-0.99	55.55	FALSE	TRUE	TRUE	FALSE	FALSE	FALSE	FALSE	TRUE	FALSE
LLDESESAASSR	chr4:103016895-103016930	Q5UAK0-5	Isoform 5 of Mesoderm induction early response protein 1	ENSMUST00000106858.8	ENSMUSG00000028522.17	Mier1	+	chr4:103016895-103016930	chr4:103016879-103017018	14	1	exonic peptide	4830	protein_coding	protein_coding	330	chr4:103000337-103019945	annotated	CDS	reviewed(Swiss-Prot)	-	37.35	4.98	-0.99	55.55	FALSE	TRUE	TRUE	FALSE	FALSE	FALSE	FALSE	TRUE	FALSE
NENDFDEKNERPAK	chr4:103019799-103019840	Q5UAK0-5	Isoform 5 of Mesoderm induction early response protein 1	ENSMUST00000106858.8	ENSMUSG00000028522.17	Mier1	+	chr4:103019799-103019840	chr4:103019620-103022951	15	1	exonic peptide	4830	protein_coding	protein_coding	330	chr4:103000337-103019945	annotated	CDS	reviewed(Swiss-Prot)	-	37.35	4.98	-0.99	55.55	FALSE	TRUE	TRUE	FALSE	FALSE	FALSE	FALSE	TRUE	FALSE
NFEQGLK	chr4:103007766-103007786	Q5UAK0-5	Isoform 5 of Mesoderm induction early response protein 1	ENSMUST00000106858.8	ENSMUSG00000028522.17	Mier1	+	chr4:103007766-103007786	chr4:103007731-103007825	12	1	exonic peptide	4830	protein_coding	protein_coding	330	chr4:103000337-103019945	annotated	CDS	reviewed(Swiss-Prot)	-	37.35	4.98	-0.99	55.55	FALSE	TRUE	TRUE	FALSE	FALSE	FALSE	FALSE	TRUE	FALSE
NQNGVSSNGPGEILNKEEVK	chr4:103017009-103019669	Q5UAK0-5	Isoform 5 of Mesoderm induction early response protein 1	ENSMUST00000106858.8	ENSMUSG00000028522.17	Mier1	+	chr4:103017009-103017018,chr4:103019620-103019669	chr4:103016879-103017018,chr4:103019620-103022951	14,15	2	exon-spanning peptide	4830	protein_coding	protein_coding	330	chr4:103000337-103019945	annotated	CDS	reviewed(Swiss-Prot)	-	37.35	4.98	-0.99	55.55	FALSE	TRUE	TRUE	FALSE	FALSE	FALSE	FALSE	TRUE	FALSE
VEGLHVNGPTGGNK	chr4:103019670-103019711	Q5UAK0-5	Isoform 5 of Mesoderm induction early response protein 1	ENSMUST00000106858.8	ENSMUSG00000028522.17	Mier1	+	chr4:103019670-103019711	chr4:103019620-103022951	15	1	exonic peptide	4830	protein_coding	protein_coding	330	chr4:103000337-103019945	annotated	CDS	reviewed(Swiss-Prot)	-	37.35	4.98	-0.99	55.55	FALSE	TRUE	TRUE	FALSE	FALSE	FALSE	FALSE	TRUE	FALSE
YDFFAQQTR	chr4:103012747-103012773	Q5UAK0-5	Isoform 5 of Mesoderm induction early response protein 1	ENSMUST00000106858.8	ENSMUSG00000028522.17	Mier1	+	chr4:103012747-103012773	chr4:103012684-103012811	13	1	exonic peptide	4830	protein_coding	protein_coding	330	chr4:103000337-103019945	annotated	CDS	reviewed(Swiss-Prot)	-	37.35	4.98	-0.99	55.55	FALSE	TRUE	TRUE	FALSE	FALSE	FALSE	FALSE	TRUE	FALSE
YNLHPGVTDYMDR	chr4:103012789-103016894	Q5UAK0-5	Isoform 5 of Mesoderm induction early response protein 1	ENSMUST00000106858.8	ENSMUSG00000028522.17	Mier1	+	chr4:103012789-103012811,chr4:103016879-103016894	chr4:103012684-103012811,chr4:103016879-103017018	13,14	2	exon-spanning peptide	4830	protein_coding	protein_coding	330	chr4:103000337-103019945	annotated	CDS	reviewed(Swiss-Prot)	-	37.35	4.98	-0.99	55.55	FALSE	TRUE	TRUE	FALSE	FALSE	FALSE	FALSE	TRUE	FALSE
ANNLTTDPKLAHMTARNE	chr4:103019751-103019804	Q5UAK0	Mesoderm induction early response protein 1	ENSMUST00000106857.8	ENSMUSG00000028522.17	Mier1	+	chr4:103019751-103019804	chr4:103019620-103022949	13	1	exonic peptide	4752	protein_coding	protein_coding	511	chr4:102976698-103019945	annotated	CDS	reviewed(Swiss-Prot)	-	57.91	4.09	-1.15	50.76	TRUE	TRUE	TRUE	FALSE	FALSE	FALSE	FALSE	TRUE	FALSE
DEKGVEAIPEGSHIK	chr4:103005591-103005635	Q5UAK0	Mesoderm induction early response protein 1	ENSMUST00000106857.8	ENSMUSG00000028522.17	Mier1	+	chr4:103005591-103005635	chr4:103005496-103005647	8	1	exonic peptide	4752	protein_coding	protein_coding	511	chr4:102976698-103019945	annotated	CDS	reviewed(Swiss-Prot)	-	57.91	4.09	-1.15	50.76	TRUE	TRUE	TRUE	FALSE	FALSE	FALSE	FALSE	TRUE	FALSE
DFHLIQANK	chr4:103007799-103007825	Q5UAK0	Mesoderm induction early response protein 1	ENSMUST00000106857.8	ENSMUSG00000028522.17	Mier1	+	chr4:103007799-103007825	chr4:103007731-103007825	10	1	exonic peptide	4752	protein_coding	protein_coding	511	chr4:102976698-103019945	annotated	CDS	reviewed(Swiss-Prot)	-	57.91	4.09	-1.15	50.76	TRUE	TRUE	TRUE	FALSE	FALSE	FALSE	FALSE	TRUE	FALSE
DNEQALYELVK	chr4:103005636-103006341	Q5UAK0	Mesoderm induction early response protein 1	ENSMUST00000106857.8	ENSMUSG00000028522.17	Mier1	+	chr4:103005636-103005647,chr4:103006321-103006341	chr4:103005496-103005647,chr4:103006321-103006402	8,9	2	exon-spanning peptide	4752	protein_coding	protein_coding	511	chr4:102976698-103019945	annotated	CDS	reviewed(Swiss-Prot)	-	57.91	4.09	-1.15	50.76	TRUE	TRUE	TRUE	FALSE	FALSE	FALSE	FALSE	TRUE	FALSE
DSSGQEDETQSSNDDPSQSVTSQDAQEIIRPR	chr4:102997323-102997418	Q5UAK0	Mesoderm induction early response protein 1	ENSMUST00000106857.8	ENSMUSG00000028522.17	Mier1	+	chr4:102997323-102997418	chr4:102997308-102997440	5	1	exonic peptide	4752	protein_coding	protein_coding	511	chr4:102976698-103019945	annotated	CDS	reviewed(Swiss-Prot)	-	57.91	4.09	-1.15	50.76	TRUE	TRUE	TRUE	FALSE	FALSE	FALSE	FALSE	TRUE	FALSE
EEVKVEGLHVNGPTGGNK	chr4:103019658-103019711	Q5UAK0	Mesoderm induction early response protein 1	ENSMUST00000106857.8	ENSMUSG00000028522.17	Mier1	+	chr4:103019658-103019711	chr4:103019620-103022949	13	1	exonic peptide	4752	protein_coding	protein_coding	511	chr4:102976698-103019945	annotated	CDS	reviewed(Swiss-Prot)	-	57.91	4.09	-1.15	50.76	TRUE	TRUE	TRUE	FALSE	FALSE	FALSE	FALSE	TRUE	FALSE
EGDMPIHELLSLYGYDSTVR	chr4:102996555-102996614	Q5UAK0	Mesoderm induction early response protein 1	ENSMUST00000106857.8	ENSMUSG00000028522.17	Mier1	+	chr4:102996555-102996614	chr4:102996555-102996713	4	1	exonic peptide	4752	protein_coding	protein_coding	511	chr4:102976698-103019945	annotated	CDS	reviewed(Swiss-Prot)	-	57.91	4.09	-1.15	50.76	TRUE	TRUE	TRUE	FALSE	FALSE	FALSE	FALSE	TRUE	FALSE
EKVVVFLKD	chr4:103005546-103005572	Q5UAK0	Mesoderm induction early response protein 1	ENSMUST00000106857.8	ENSMUSG00000028522.17	Mier1	+	chr4:103005546-103005572	chr4:103005496-103005647	8	1	exonic peptide	4752	protein_coding	protein_coding	511	chr4:102976698-103019945	annotated	CDS	reviewed(Swiss-Prot)	-	57.91	4.09	-1.15	50.76	TRUE	TRUE	TRUE	FALSE	FALSE	FALSE	FALSE	TRUE	FALSE
ESPGSSEFFQEAVSHGK	chr4:103019868-103019918	Q5UAK0	Mesoderm induction early response protein 1	ENSMUST00000106857.8	ENSMUSG00000028522.17	Mier1	+	chr4:103019868-103019918	chr4:103019620-103022949	13	1	exonic peptide	4752	protein_coding	protein_coding	511	chr4:102976698-103019945	annotated	CDS	reviewed(Swiss-Prot)	-	57.91	4.09	-1.15	50.76	TRUE	TRUE	TRUE	FALSE	FALSE	FALSE	FALSE	TRUE	FALSE
GDMPIHE	chr4:102996558-102996578	Q5UAK0	Mesoderm induction early response protein 1	ENSMUST00000106857.8	ENSMUSG00000028522.17	Mier1	+	chr4:102996558-102996578	chr4:102996555-102996713	4	1	exonic peptide	4752	protein_coding	protein_coding	511	chr4:102976698-103019945	annotated	CDS	reviewed(Swiss-Prot)	-	57.91	4.09	-1.15	50.76	TRUE	TRUE	TRUE	FALSE	FALSE	FALSE	FALSE	TRUE	FALSE
GLHVNGPTGGNKKPLLTDMDTNGYE	chr4:103019676-103019750	Q5UAK0	Mesoderm induction early response protein 1	ENSMUST00000106857.8	ENSMUSG00000028522.17	Mier1	+	chr4:103019676-103019750	chr4:103019620-103022949	13	1	exonic peptide	4752	protein_coding	protein_coding	511	chr4:102976698-103019945	annotated	CDS	reviewed(Swiss-Prot)	-	57.91	4.09	-1.15	50.76	TRUE	TRUE	TRUE	FALSE	FALSE	FALSE	FALSE	TRUE	FALSE
GVEAIPEGSHIK	chr4:103005600-103005635	Q5UAK0	Mesoderm induction early response protein 1	ENSMUST00000106857.8	ENSMUSG00000028522.17	Mier1	+	chr4:103005600-103005635	chr4:103005496-103005647	8	1	exonic peptide	4752	protein_coding	protein_coding	511	chr4:102976698-103019945	annotated	CDS	reviewed(Swiss-Prot)	-	57.91	4.09	-1.15	50.76	TRUE	TRUE	TRUE	FALSE	FALSE	FALSE	FALSE	TRUE	FALSE
GVEAIPEGSHIKDNEQALYELVK	chr4:103005600-103006341	Q5UAK0	Mesoderm induction early response protein 1	ENSMUST00000106857.8	ENSMUSG00000028522.17	Mier1	+	chr4:103005600-103005647,chr4:103006321-103006341	chr4:103005496-103005647,chr4:103006321-103006402	8,9	2	exon-spanning peptide	4752	protein_coding	protein_coding	511	chr4:102976698-103019945	annotated	CDS	reviewed(Swiss-Prot)	-	57.91	4.09	-1.15	50.76	TRUE	TRUE	TRUE	FALSE	FALSE	FALSE	FALSE	TRUE	FALSE
IEDLARE	chr4:102988291-102996557	Q5UAK0	Mesoderm induction early response protein 1	ENSMUST00000106857.8	ENSMUSG00000028522.17	Mier1	+	chr4:102988291-102988308,chr4:102996555-102996557	chr4:102988163-102988308,chr4:102996555-102996713	3,4	2	exon-spanning peptide	4752	protein_coding	protein_coding	511	chr4:102976698-103019945	annotated	CDS	reviewed(Swiss-Prot)	-	57.91	4.09	-1.15	50.76	TRUE	TRUE	TRUE	FALSE	FALSE	FALSE	FALSE	TRUE	FALSE
KEDGAVSSRNQNGVSSNGPGE	chr4:103016982-103019645	Q5UAK0	Mesoderm induction early response protein 1	ENSMUST00000106857.8	ENSMUSG00000028522.17	Mier1	+	chr4:103016982-103017018,chr4:103019620-103019645	chr4:103016879-103017018,chr4:103019620-103022949	12,13	2	exon-spanning peptide	4752	protein_coding	protein_coding	511	chr4:102976698-103019945	annotated	CDS	reviewed(Swiss-Prot)	-	57.91	4.09	-1.15	50.76	TRUE	TRUE	TRUE	FALSE	FALSE	FALSE	FALSE	TRUE	FALSE
KPLLTDMDTNGYEANNLTTDPK	chr4:103019712-103019777	Q5UAK0	Mesoderm induction early response protein 1	ENSMUST00000106857.8	ENSMUSG00000028522.17	Mier1	+	chr4:103019712-103019777	chr4:103019620-103022949	13	1	exonic peptide	4752	protein_coding	protein_coding	511	chr4:102976698-103019945	annotated	CDS	reviewed(Swiss-Prot)	-	57.91	4.09	-1.15	50.76	TRUE	TRUE	TRUE	FALSE	FALSE	FALSE	FALSE	TRUE	FALSE
KYNLHPGVTDYMDR	chr4:103012786-103016894	Q5UAK0	Mesoderm induction early response protein 1	ENSMUST00000106857.8	ENSMUSG00000028522.17	Mier1	+	chr4:103012786-103012811,chr4:103016879-103016894	chr4:103012684-103012811,chr4:103016879-103017018	11,12	2	exon-spanning peptide	4752	protein_coding	protein_coding	511	chr4:102976698-103019945	annotated	CDS	reviewed(Swiss-Prot)	-	57.91	4.09	-1.15	50.76	TRUE	TRUE	TRUE	FALSE	FALSE	FALSE	FALSE	TRUE	FALSE
LLDESESAASSR	chr4:103016895-103016930	Q5UAK0	Mesoderm induction early response protein 1	ENSMUST00000106857.8	ENSMUSG00000028522.17	Mier1	+	chr4:103016895-103016930	chr4:103016879-103017018	12	1	exonic peptide	4752	protein_coding	protein_coding	511	chr4:102976698-103019945	annotated	CDS	reviewed(Swiss-Prot)	-	57.91	4.09	-1.15	50.76	TRUE	TRUE	TRUE	FALSE	FALSE	FALSE	FALSE	TRUE	FALSE
NENDFDEKNERPAK	chr4:103019799-103019840	Q5UAK0	Mesoderm induction early response protein 1	ENSMUST00000106857.8	ENSMUSG00000028522.17	Mier1	+	chr4:103019799-103019840	chr4:103019620-103022949	13	1	exonic peptide	4752	protein_coding	protein_coding	511	chr4:102976698-103019945	annotated	CDS	reviewed(Swiss-Prot)	-	57.91	4.09	-1.15	50.76	TRUE	TRUE	TRUE	FALSE	FALSE	FALSE	FALSE	TRUE	FALSE
NFEQGLK	chr4:103007766-103007786	Q5UAK0	Mesoderm induction early response protein 1	ENSMUST00000106857.8	ENSMUSG00000028522.17	Mier1	+	chr4:103007766-103007786	chr4:103007731-103007825	10	1	exonic peptide	4752	protein_coding	protein_coding	511	chr4:102976698-103019945	annotated	CDS	reviewed(Swiss-Prot)	-	57.91	4.09	-1.15	50.76	TRUE	TRUE	TRUE	FALSE	FALSE	FALSE	FALSE	TRUE	FALSE
NQNGVSSNGPGEILNKEEVK	chr4:103017009-103019669	Q5UAK0	Mesoderm induction early response protein 1	ENSMUST00000106857.8	ENSMUSG00000028522.17	Mier1	+	chr4:103017009-103017018,chr4:103019620-103019669	chr4:103016879-103017018,chr4:103019620-103022949	12,13	2	exon-spanning peptide	4752	protein_coding	protein_coding	511	chr4:102976698-103019945	annotated	CDS	reviewed(Swiss-Prot)	-	57.91	4.09	-1.15	50.76	TRUE	TRUE	TRUE	FALSE	FALSE	FALSE	FALSE	TRUE	FALSE
VEGLHVNGPTGGNK	chr4:103019670-103019711	Q5UAK0	Mesoderm induction early response protein 1	ENSMUST00000106857.8	ENSMUSG00000028522.17	Mier1	+	chr4:103019670-103019711	chr4:103019620-103022949	13	1	exonic peptide	4752	protein_coding	protein_coding	511	chr4:102976698-103019945	annotated	CDS	reviewed(Swiss-Prot)	-	57.91	4.09	-1.15	50.76	TRUE	TRUE	TRUE	FALSE	FALSE	FALSE	FALSE	TRUE	FALSE
YDFFAQQTR	chr4:103012747-103012773	Q5UAK0	Mesoderm induction early response protein 1	ENSMUST00000106857.8	ENSMUSG00000028522.17	Mier1	+	chr4:103012747-103012773	chr4:103012684-103012811	11	1	exonic peptide	4752	protein_coding	protein_coding	511	chr4:102976698-103019945	annotated	CDS	reviewed(Swiss-Prot)	-	57.91	4.09	-1.15	50.76	TRUE	TRUE	TRUE	FALSE	FALSE	FALSE	FALSE	TRUE	FALSE
YNLHPGVTDYMDR	chr4:103012789-103016894	Q5UAK0	Mesoderm induction early response protein 1	ENSMUST00000106857.8	ENSMUSG00000028522.17	Mier1	+	chr4:103012789-103012811,chr4:103016879-103016894	chr4:103012684-103012811,chr4:103016879-103017018	11,12	2	exon-spanning peptide	4752	protein_coding	protein_coding	511	chr4:102976698-103019945	annotated	CDS	reviewed(Swiss-Prot)	-	57.91	4.09	-1.15	50.76	TRUE	TRUE	TRUE	FALSE	FALSE	FALSE	FALSE	TRUE	FALSE
AANLLNDALAIRE	chr12:111744476-111744514	Q5UE59	Kinesin light chain	ENSMUST00000118471.8	ENSMUSG00000021288.20	Klc1	+	chr12:111744476-111744514	chr12:111744454-111744541	6	1	exonic peptide	2272	protein_coding	protein_coding	542	chr12:111738754-111760773	annotated	CDS	unreviewed(TrEMBL)	-	61.63	5.5	-0.84	78.34	TRUE	TRUE	TRUE	FALSE	FALSE	FALSE	FALSE	TRUE	FALSE
AEPLCKRALE	chr12:111745093-111745122	Q5UE59	Kinesin light chain	ENSMUST00000118471.8	ENSMUSG00000021288.20	Klc1	+	chr12:111745093-111745122	chr12:111745033-111745134	7	1	exonic peptide	2272	protein_coding	protein_coding	542	chr12:111738754-111760773	annotated	CDS	unreviewed(TrEMBL)	-	61.63	5.5	-0.84	78.34	TRUE	TRUE	FALSE	FALSE	FALSE	FALSE	FALSE	TRUE	FALSE
ALGIYQTK	chr12:111748191-111748214	Q5UE59	Kinesin light chain	ENSMUST00000118471.8	ENSMUSG00000021288.20	Klc1	+	chr12:111748191-111748214	chr12:111748086-111748259	8	1	exonic peptide	2272	protein_coding	protein_coding	542	chr12:111738754-111760773	annotated	CDS	unreviewed(TrEMBL)	-	61.63	5.5	-0.84	78.34	TRUE	TRUE	TRUE	FALSE	FALSE	FALSE	FALSE	TRUE	FALSE
AQVMMALSNHLNAVE	chr12:111739009-111740825	Q5UE59	Kinesin light chain	ENSMUST00000118471.8	ENSMUSG00000021288.20	Klc1	+	chr12:111739009-111739014,chr12:111740787-111740825	chr12:111738753-111739014,chr12:111740787-111741017	2,3	2	exon-spanning peptide	2272	protein_coding	protein_coding	542	chr12:111738754-111760773	annotated	CDS	unreviewed(TrEMBL)	-	61.63	5.5	-0.84	78.34	TRUE	TRUE	TRUE	FALSE	FALSE	FALSE	FALSE	TRUE	FALSE
AQVMMALSNHLNAVESE	chr12:111739009-111740831	Q5UE59	Kinesin light chain	ENSMUST00000118471.8	ENSMUSG00000021288.20	Klc1	+	chr12:111739009-111739014,chr12:111740787-111740831	chr12:111738753-111739014,chr12:111740787-111741017	2,3	2	exon-spanning peptide	2272	protein_coding	protein_coding	542	chr12:111738754-111760773	annotated	CDS	unreviewed(TrEMBL)	-	61.63	5.5	-0.84	78.34	TRUE	TRUE	TRUE	FALSE	FALSE	FALSE	FALSE	TRUE	FALSE
DAANLLN	chr12:111744473-111744493	Q5UE59	Kinesin light chain	ENSMUST00000118471.8	ENSMUSG00000021288.20	Klc1	+	chr12:111744473-111744493	chr12:111744454-111744541	6	1	exonic peptide	2272	protein_coding	protein_coding	542	chr12:111738754-111760773	annotated	CDS	unreviewed(TrEMBL)	-	61.63	5.5	-0.84	78.34	TRUE	TRUE	TRUE	FALSE	FALSE	FALSE	FALSE	TRUE	FALSE
DAANLLNDALAIR	chr12:111744473-111744511	Q5UE59	Kinesin light chain	ENSMUST00000118471.8	ENSMUSG00000021288.20	Klc1	+	chr12:111744473-111744511	chr12:111744454-111744541	6	1	exonic peptide	2272	protein_coding	protein_coding	542	chr12:111738754-111760773	annotated	CDS	unreviewed(TrEMBL)	-	61.63	5.5	-0.84	78.34	TRUE	TRUE	TRUE	FALSE	FALSE	FALSE	FALSE	TRUE	FALSE
DDESNLVEEK	chr12:111738928-111738957	Q5UE59	Kinesin light chain	ENSMUST00000118471.8	ENSMUSG00000021288.20	Klc1	+	chr12:111738928-111738957	chr12:111738753-111739014	2	1	exonic peptide	2272	protein_coding	protein_coding	542	chr12:111738754-111760773	annotated	CDS	unreviewed(TrEMBL)	-	61.63	5.5	-0.84	78.34	TRUE	TRUE	TRUE	FALSE	FALSE	FALSE	FALSE	TRUE	FALSE
DELANTQQK	chr12:111740889-111740915	Q5UE59	Kinesin light chain	ENSMUST00000118471.8	ENSMUSG00000021288.20	Klc1	+	chr12:111740889-111740915	chr12:111740787-111741017	3	1	exonic peptide	2272	protein_coding	protein_coding	542	chr12:111738754-111760773	annotated	CDS	unreviewed(TrEMBL)	-	61.63	5.5	-0.84	78.34	TRUE	TRUE	TRUE	FALSE	FALSE	FALSE	FALSE	TRUE	FALSE
DHPAVAATLNNLAVLYGK	chr12:111744530-111745074	Q5UE59	Kinesin light chain	ENSMUST00000118471.8	ENSMUSG00000021288.20	Klc1	+	chr12:111744530-111744541,chr12:111745033-111745074	chr12:111744454-111744541,chr12:111745033-111745134	6,7	2	exon-spanning peptide	2272	protein_coding	protein_coding	542	chr12:111738754-111760773	annotated	CDS	unreviewed(TrEMBL)	-	61.63	5.5	-0.84	78.34	TRUE	TRUE	FALSE	FALSE	FALSE	FALSE	FALSE	TRUE	FALSE
DHPDVAK	chr12:111748098-111748118	Q5UE59	Kinesin light chain	ENSMUST00000118471.8	ENSMUSG00000021288.20	Klc1	+	chr12:111748098-111748118	chr12:111748086-111748259	8	1	exonic peptide	2272	protein_coding	protein_coding	542	chr12:111738754-111760773	annotated	CDS	unreviewed(TrEMBL)	-	61.63	5.5	-0.84	78.34	TRUE	TRUE	FALSE	FALSE	FALSE	FALSE	FALSE	TRUE	FALSE
DLEKTSGH	chr12:111743398-111743421	Q5UE59	Kinesin light chain	ENSMUST00000118471.8	ENSMUSG00000021288.20	Klc1	+	chr12:111743398-111743421	chr12:111743246-111743471	5	1	exonic peptide	2272	protein_coding	protein_coding	542	chr12:111738754-111760773	annotated	CDS	unreviewed(TrEMBL)	-	61.63	5.5	-0.84	78.34	TRUE	TRUE	FALSE	FALSE	FALSE	FALSE	FALSE	TRUE	FALSE
EFGSVDDENKPIWMHAEER	chr12:111748459-111751743	Q5UE59	Kinesin light chain	ENSMUST00000118471.8	ENSMUSG00000021288.20	Klc1	+	chr12:111748459-111748477,chr12:111751706-111751743	chr12:111748378-111748477,chr12:111751706-111751755	9,10	2	exon-spanning peptide	2272	protein_coding	protein_coding	542	chr12:111738754-111760773	annotated	CDS	unreviewed(TrEMBL)	-	61.63	5.5	-0.84	78.34	TRUE	TRUE	TRUE	FALSE	FALSE	FALSE	FALSE	TRUE	FALSE
ESLNMDVVK	chr12:111755837-111755863	Q5UE59	Kinesin light chain	ENSMUST00000118471.8	ENSMUSG00000021288.20	Klc1	+	chr12:111755837-111755863	chr12:111755759-111755893	13	1	exonic peptide	2272	protein_coding	protein_coding	542	chr12:111738754-111760773	annotated	CDS	unreviewed(TrEMBL)	-	61.63	5.5	-0.84	78.34	TRUE	TRUE	TRUE	FALSE	FALSE	FALSE	FALSE	TRUE	FALSE
FEAAETLEEAAMR	chr12:111753980-111754018	Q5UE59	Kinesin light chain	ENSMUST00000118471.8	ENSMUSG00000021288.20	Klc1	+	chr12:111753980-111754018	chr12:111753922-111754030	12	1	exonic peptide	2272	protein_coding	protein_coding	542	chr12:111738754-111760773	annotated	CDS	unreviewed(TrEMBL)	-	61.63	5.5	-0.84	78.34	TRUE	TRUE	TRUE	FALSE	FALSE	FALSE	FALSE	TRUE	FALSE
HLEFMNQLK	chr12:111740964-111740990	Q5UE59	Kinesin light chain	ENSMUST00000118471.8	ENSMUSG00000021288.20	Klc1	+	chr12:111740964-111740990	chr12:111740787-111741017	3	1	exonic peptide	2272	protein_coding	protein_coding	542	chr12:111738754-111760773	annotated	CDS	unreviewed(TrEMBL)	-	61.63	5.5	-0.84	78.34	TRUE	TRUE	TRUE	FALSE	FALSE	FALSE	FALSE	TRUE	FALSE
HNSILQSLLE	chr12:111738877-111738906	Q5UE59	Kinesin light chain	ENSMUST00000118471.8	ENSMUSG00000021288.20	Klc1	+	chr12:111738877-111738906	chr12:111738753-111739014	2	1	exonic peptide	2272	protein_coding	protein_coding	542	chr12:111738754-111760773	annotated	CDS	unreviewed(TrEMBL)	-	61.63	5.5	-0.84	78.34	TRUE	TRUE	TRUE	FALSE	FALSE	FALSE	FALSE	TRUE	FALSE
IISKTKQVIQGLE	chr12:111738823-111738861	Q5UE59	Kinesin light chain	ENSMUST00000118471.8	ENSMUSG00000021288.20	Klc1	+	chr12:111738823-111738861	chr12:111738753-111739014	2	1	exonic peptide	2272	protein_coding	protein_coding	542	chr12:111738754-111760773	annotated	CDS	unreviewed(TrEMBL)	-	61.63	5.5	-0.84	78.34	TRUE	TRUE	TRUE	FALSE	FALSE	FALSE	FALSE	TRUE	FALSE
ILTRAHE	chr12:111748435-111748455	Q5UE59	Kinesin light chain	ENSMUST00000118471.8	ENSMUSG00000021288.20	Klc1	+	chr12:111748435-111748455	chr12:111748378-111748477	9	1	exonic peptide	2272	protein_coding	protein_coding	542	chr12:111738754-111760773	annotated	CDS	unreviewed(TrEMBL)	-	61.63	5.5	-0.84	78.34	TRUE	TRUE	FALSE	FALSE	FALSE	FALSE	FALSE	TRUE	FALSE
KDDESNLVEEK	chr12:111738925-111738957	Q5UE59	Kinesin light chain	ENSMUST00000118471.8	ENSMUSG00000021288.20	Klc1	+	chr12:111738925-111738957	chr12:111738753-111739014	2	1	exonic peptide	2272	protein_coding	protein_coding	542	chr12:111738754-111760773	annotated	CDS	unreviewed(TrEMBL)	-	61.63	5.5	-0.84	78.34	TRUE	TRUE	TRUE	FALSE	FALSE	FALSE	FALSE	TRUE	FALSE
KLEKLTQDE	chr12:111738796-111738822	Q5UE59	Kinesin light chain	ENSMUST00000118471.8	ENSMUSG00000021288.20	Klc1	+	chr12:111738796-111738822	chr12:111738753-111739014	2	1	exonic peptide	2272	protein_coding	protein_coding	542	chr12:111738754-111760773	annotated	CDS	unreviewed(TrEMBL)	-	61.63	5.5	-0.84	78.34	TRUE	TRUE	TRUE	FALSE	FALSE	FALSE	FALSE	TRUE	FALSE
KSLEMLELGLSEAQVMMALSNHLNAVESEK	chr12:111738973-111740834	Q5UE59	Kinesin light chain	ENSMUST00000118471.8	ENSMUSG00000021288.20	Klc1	+	chr12:111738973-111739014,chr12:111740787-111740834	chr12:111738753-111739014,chr12:111740787-111741017	2,3	2	exon-spanning peptide	2272	protein_coding	protein_coding	542	chr12:111738754-111760773	annotated	CDS	unreviewed(TrEMBL)	-	61.63	5.5	-0.84	78.34	TRUE	TRUE	TRUE	FALSE	FALSE	FALSE	FALSE	TRUE	FALSE
KYDDDISPSEDK	chr12:111740991-111742366	Q5UE59	Kinesin light chain	ENSMUST00000118471.8	ENSMUSG00000021288.20	Klc1	+	chr12:111740991-111741017,chr12:111742358-111742366	chr12:111740787-111741017,chr12:111742358-111742436	3,4	2	exon-spanning peptide	2272	protein_coding	protein_coding	542	chr12:111738754-111760773	annotated	CDS	unreviewed(TrEMBL)	-	61.63	5.5	-0.84	78.34	TRUE	TRUE	TRUE	FALSE	FALSE	FALSE	FALSE	TRUE	FALSE
KYDDDISPSEDKDSDSSK	chr12:111740991-111742384	Q5UE59	Kinesin light chain	ENSMUST00000118471.8	ENSMUSG00000021288.20	Klc1	+	chr12:111740991-111741017,chr12:111742358-111742384	chr12:111740787-111741017,chr12:111742358-111742436	3,4	2	exon-spanning peptide	2272	protein_coding	protein_coding	542	chr12:111738754-111760773	annotated	CDS	unreviewed(TrEMBL)	-	61.63	5.5	-0.84	78.34	TRUE	TRUE	TRUE	FALSE	FALSE	FALSE	FALSE	TRUE	FALSE
LANTQQKLQKSE	chr12:111740895-111740930	Q5UE59	Kinesin light chain	ENSMUST00000118471.8	ENSMUSG00000021288.20	Klc1	+	chr12:111740895-111740930	chr12:111740787-111741017	3	1	exonic peptide	2272	protein_coding	protein_coding	542	chr12:111738754-111760773	annotated	CDS	unreviewed(TrEMBL)	-	61.63	5.5	-0.84	78.34	TRUE	TRUE	TRUE	FALSE	FALSE	FALSE	FALSE	TRUE	FALSE
LCQENQWLR	chr12:111740862-111740888	Q5UE59	Kinesin light chain	ENSMUST00000118471.8	ENSMUSG00000021288.20	Klc1	+	chr12:111740862-111740888	chr12:111740787-111741017	3	1	exonic peptide	2272	protein_coding	protein_coding	542	chr12:111738754-111760773	annotated	CDS	unreviewed(TrEMBL)	-	61.63	5.5	-0.84	78.34	TRUE	TRUE	FALSE	FALSE	FALSE	FALSE	FALSE	TRUE	FALSE
LGPDDPNVAK	chr12:111748215-111748244	Q5UE59	Kinesin light chain	ENSMUST00000118471.8	ENSMUSG00000021288.20	Klc1	+	chr12:111748215-111748244	chr12:111748086-111748259	8	1	exonic peptide	2272	protein_coding	protein_coding	542	chr12:111738754-111760773	annotated	CDS	unreviewed(TrEMBL)	-	61.63	5.5	-0.84	78.34	TRUE	TRUE	FALSE	FALSE	FALSE	FALSE	FALSE	TRUE	FALSE
LTQDEIISK	chr12:111738808-111738834	Q5UE59	Kinesin light chain	ENSMUST00000118471.8	ENSMUSG00000021288.20	Klc1	+	chr12:111738808-111738834	chr12:111738753-111739014	2	1	exonic peptide	2272	protein_coding	protein_coding	542	chr12:111738754-111760773	annotated	CDS	unreviewed(TrEMBL)	-	61.63	5.5	-0.84	78.34	TRUE	TRUE	TRUE	FALSE	FALSE	FALSE	FALSE	TRUE	FALSE
MYDNMSTMVYIKEE	chr12:111738754-111738795	Q5UE59	Kinesin light chain	ENSMUST00000118471.8	ENSMUSG00000021288.20	Klc1	+	chr12:111738754-111738795	chr12:111738753-111739014	2	1	exonic peptide	2272	protein_coding	protein_coding	542	chr12:111738754-111760773	annotated	CDS	unreviewed(TrEMBL)	-	61.63	5.5	-0.84	78.34	TRUE	TRUE	TRUE	FALSE	FALSE	FALSE	FALSE	TRUE	FALSE
NKPIWMHAEE	chr12:111751711-111751740	Q5UE59	Kinesin light chain	ENSMUST00000118471.8	ENSMUSG00000021288.20	Klc1	+	chr12:111751711-111751740	chr12:111751706-111751755	10	1	exonic peptide	2272	protein_coding	protein_coding	542	chr12:111738754-111760773	annotated	CDS	unreviewed(TrEMBL)	-	61.63	5.5	-0.84	78.34	TRUE	TRUE	FALSE	FALSE	FALSE	FALSE	FALSE	TRUE	FALSE
NKPIWMHAEERE	chr12:111751711-111751746	Q5UE59	Kinesin light chain	ENSMUST00000118471.8	ENSMUSG00000021288.20	Klc1	+	chr12:111751711-111751746	chr12:111751706-111751755	10	1	exonic peptide	2272	protein_coding	protein_coding	542	chr12:111738754-111760773	annotated	CDS	unreviewed(TrEMBL)	-	61.63	5.5	-0.84	78.34	TRUE	TRUE	FALSE	FALSE	FALSE	FALSE	FALSE	TRUE	FALSE
NLGALYR	chr12:111753947-111753967	Q5UE59	Kinesin light chain	ENSMUST00000118471.8	ENSMUSG00000021288.20	Klc1	+	chr12:111753947-111753967	chr12:111753922-111754030	12	1	exonic peptide	2272	protein_coding	protein_coding	542	chr12:111738754-111760773	annotated	CDS	unreviewed(TrEMBL)	-	61.63	5.5	-0.84	78.34	TRUE	TRUE	FALSE	FALSE	FALSE	FALSE	FALSE	TRUE	FALSE
NNLASCYLK	chr12:111748251-111748395	Q5UE59	Kinesin light chain	ENSMUST00000118471.8	ENSMUSG00000021288.20	Klc1	+	chr12:111748251-111748259,chr12:111748378-111748395	chr12:111748086-111748259,chr12:111748378-111748477	8,9	2	exon-spanning peptide	2272	protein_coding	protein_coding	542	chr12:111738754-111760773	annotated	CDS	unreviewed(TrEMBL)	-	61.63	5.5	-0.84	78.34	TRUE	TRUE	FALSE	FALSE	FALSE	FALSE	FALSE	TRUE	FALSE
NQWLRDE	chr12:111740874-111740894	Q5UE59	Kinesin light chain	ENSMUST00000118471.8	ENSMUSG00000021288.20	Klc1	+	chr12:111740874-111740894	chr12:111740787-111741017	3	1	exonic peptide	2272	protein_coding	protein_coding	542	chr12:111738754-111760773	annotated	CDS	unreviewed(TrEMBL)	-	61.63	5.5	-0.84	78.34	TRUE	TRUE	FALSE	FALSE	FALSE	FALSE	FALSE	TRUE	FALSE
PLCKRALE	chr12:111745099-111745122	Q5UE59	Kinesin light chain	ENSMUST00000118471.8	ENSMUSG00000021288.20	Klc1	+	chr12:111745099-111745122	chr12:111745033-111745134	7	1	exonic peptide	2272	protein_coding	protein_coding	542	chr12:111738754-111760773	annotated	CDS	unreviewed(TrEMBL)	-	61.63	5.5	-0.84	78.34	TRUE	TRUE	FALSE	FALSE	FALSE	FALSE	FALSE	TRUE	FALSE
QAETLYK	chr12:111748411-111748431	Q5UE59	Kinesin light chain	ENSMUST00000118471.8	ENSMUSG00000021288.20	Klc1	+	chr12:111748411-111748431	chr12:111748378-111748477	9	1	exonic peptide	2272	protein_coding	protein_coding	542	chr12:111738754-111760773	annotated	CDS	unreviewed(TrEMBL)	-	61.63	5.5	-0.84	78.34	TRUE	TRUE	TRUE	FALSE	FALSE	FALSE	FALSE	TRUE	FALSE
QALEDLEK	chr12:111743386-111743409	Q5UE59	Kinesin light chain	ENSMUST00000118471.8	ENSMUSG00000021288.20	Klc1	+	chr12:111743386-111743409	chr12:111743246-111743471	5	1	exonic peptide	2272	protein_coding	protein_coding	542	chr12:111738754-111760773	annotated	CDS	unreviewed(TrEMBL)	-	61.63	5.5	-0.84	78.34	TRUE	TRUE	FALSE	FALSE	FALSE	FALSE	FALSE	TRUE	FALSE
QVIQGLEALK	chr12:111738841-111738870	Q5UE59	Kinesin light chain	ENSMUST00000118471.8	ENSMUSG00000021288.20	Klc1	+	chr12:111738841-111738870	chr12:111738753-111739014	2	1	exonic peptide	2272	protein_coding	protein_coding	542	chr12:111738754-111760773	annotated	CDS	unreviewed(TrEMBL)	-	61.63	5.5	-0.84	78.34	TRUE	TRUE	TRUE	FALSE	FALSE	FALSE	FALSE	TRUE	FALSE
SEQSVAQLEEEK	chr12:111740925-111740960	Q5UE59	Kinesin light chain	ENSMUST00000118471.8	ENSMUSG00000021288.20	Klc1	+	chr12:111740925-111740960	chr12:111740787-111741017	3	1	exonic peptide	2272	protein_coding	protein_coding	542	chr12:111738754-111760773	annotated	CDS	unreviewed(TrEMBL)	-	61.63	5.5	-0.84	78.34	TRUE	TRUE	TRUE	FALSE	FALSE	FALSE	FALSE	TRUE	FALSE
SEQSVAQLEEEKK	chr12:111740925-111740963	Q5UE59	Kinesin light chain	ENSMUST00000118471.8	ENSMUSG00000021288.20	Klc1	+	chr12:111740925-111740963	chr12:111740787-111741017	3	1	exonic peptide	2272	protein_coding	protein_coding	542	chr12:111738754-111760773	annotated	CDS	unreviewed(TrEMBL)	-	61.63	5.5	-0.84	78.34	TRUE	TRUE	TRUE	FALSE	FALSE	FALSE	FALSE	TRUE	FALSE
SLNMDVVKYE	chr12:111755840-111755869	Q5UE59	Kinesin light chain	ENSMUST00000118471.8	ENSMUSG00000021288.20	Klc1	+	chr12:111755840-111755869	chr12:111755759-111755893	13	1	exonic peptide	2272	protein_coding	protein_coding	542	chr12:111738754-111760773	annotated	CDS	unreviewed(TrEMBL)	-	61.63	5.5	-0.84	78.34	TRUE	TRUE	TRUE	FALSE	FALSE	FALSE	FALSE	TRUE	FALSE
TLHNLVIQYASQGR	chr12:111743317-111743358	Q5UE59	Kinesin light chain	ENSMUST00000118471.8	ENSMUSG00000021288.20	Klc1	+	chr12:111743317-111743358	chr12:111743246-111743471	5	1	exonic peptide	2272	protein_coding	protein_coding	542	chr12:111738754-111760773	annotated	CDS	unreviewed(TrEMBL)	-	61.63	5.5	-0.84	78.34	TRUE	TRUE	FALSE	FALSE	FALSE	FALSE	FALSE	TRUE	FALSE
VAEVLNDPESMEK	chr12:111755786-111755824	Q5UE59	Kinesin light chain	ENSMUST00000118471.8	ENSMUSG00000021288.20	Klc1	+	chr12:111755786-111755824	chr12:111755759-111755893	13	1	exonic peptide	2272	protein_coding	protein_coding	542	chr12:111738754-111760773	annotated	CDS	unreviewed(TrEMBL)	-	61.63	5.5	-0.84	78.34	TRUE	TRUE	TRUE	FALSE	FALSE	FALSE	FALSE	TRUE	FALSE
VAEVLNDPESMEKR	chr12:111755786-111755827	Q5UE59	Kinesin light chain	ENSMUST00000118471.8	ENSMUSG00000021288.20	Klc1	+	chr12:111755786-111755827	chr12:111755759-111755893	13	1	exonic peptide	2272	protein_coding	protein_coding	542	chr12:111738754-111760773	annotated	CDS	unreviewed(TrEMBL)	-	61.63	5.5	-0.84	78.34	TRUE	TRUE	TRUE	FALSE	FALSE	FALSE	FALSE	TRUE	FALSE
VAVPLCKQALE	chr12:111743365-111743397	Q5UE59	Kinesin light chain	ENSMUST00000118471.8	ENSMUSG00000021288.20	Klc1	+	chr12:111743365-111743397	chr12:111743246-111743471	5	1	exonic peptide	2272	protein_coding	protein_coding	542	chr12:111738754-111760773	annotated	CDS	unreviewed(TrEMBL)	-	61.63	5.5	-0.84	78.34	TRUE	TRUE	FALSE	FALSE	FALSE	FALSE	FALSE	TRUE	FALSE
VAVPLCKQALEDLE	chr12:111743365-111743406	Q5UE59	Kinesin light chain	ENSMUST00000118471.8	ENSMUSG00000021288.20	Klc1	+	chr12:111743365-111743406	chr12:111743246-111743471	5	1	exonic peptide	2272	protein_coding	protein_coding	542	chr12:111738754-111760773	annotated	CDS	unreviewed(TrEMBL)	-	61.63	5.5	-0.84	78.34	TRUE	TRUE	FALSE	FALSE	FALSE	FALSE	FALSE	TRUE	FALSE
VDSPTVTTTLK	chr12:111751929-111753946	Q5UE59	Kinesin light chain	ENSMUST00000118471.8	ENSMUSG00000021288.20	Klc1	+	chr12:111751929-111751936,chr12:111753922-111753946	chr12:111751869-111751936,chr12:111753922-111754030	11,12	2	exon-spanning peptide	2272	protein_coding	protein_coding	542	chr12:111738754-111760773	annotated	CDS	unreviewed(TrEMBL)	-	61.63	5.5	-0.84	78.34	TRUE	TRUE	TRUE	FALSE	FALSE	FALSE	FALSE	TRUE	FALSE
VLGKDHPDVAK	chr12:111748086-111748118	Q5UE59	Kinesin light chain	ENSMUST00000118471.8	ENSMUSG00000021288.20	Klc1	+	chr12:111748086-111748118	chr12:111748086-111748259	8	1	exonic peptide	2272	protein_coding	protein_coding	542	chr12:111738754-111760773	annotated	CDS	unreviewed(TrEMBL)	-	61.63	5.5	-0.84	78.34	TRUE	TRUE	TRUE	FALSE	FALSE	FALSE	FALSE	TRUE	FALSE
YDDDISPSEDKDSDSSK	chr12:111740994-111742384	Q5UE59	Kinesin light chain	ENSMUST00000118471.8	ENSMUSG00000021288.20	Klc1	+	chr12:111740994-111741017,chr12:111742358-111742384	chr12:111740787-111741017,chr12:111742358-111742436	3,4	2	exon-spanning peptide	2272	protein_coding	protein_coding	542	chr12:111738754-111760773	annotated	CDS	unreviewed(TrEMBL)	-	61.63	5.5	-0.84	78.34	TRUE	TRUE	TRUE	FALSE	FALSE	FALSE	FALSE	TRUE	FALSE
YEEVEYYYQR	chr12:111748161-111748190	Q5UE59	Kinesin light chain	ENSMUST00000118471.8	ENSMUSG00000021288.20	Klc1	+	chr12:111748161-111748190	chr12:111748086-111748259	8	1	exonic peptide	2272	protein_coding	protein_coding	542	chr12:111738754-111760773	annotated	CDS	unreviewed(TrEMBL)	-	61.63	5.5	-0.84	78.34	TRUE	TRUE	TRUE	FALSE	FALSE	FALSE	FALSE	TRUE	FALSE
YEVAVPLCK	chr12:111743359-111743385	Q5UE59	Kinesin light chain	ENSMUST00000118471.8	ENSMUSG00000021288.20	Klc1	+	chr12:111743359-111743385	chr12:111743246-111743471	5	1	exonic peptide	2272	protein_coding	protein_coding	542	chr12:111738754-111760773	annotated	CDS	unreviewed(TrEMBL)	-	61.63	5.5	-0.84	78.34	TRUE	TRUE	FALSE	FALSE	FALSE	FALSE	FALSE	TRUE	FALSE
YKDAANLLNDALAIR	chr12:111744467-111744511	Q5UE59	Kinesin light chain	ENSMUST00000118471.8	ENSMUSG00000021288.20	Klc1	+	chr12:111744467-111744511	chr12:111744454-111744541	6	1	exonic peptide	2272	protein_coding	protein_coding	542	chr12:111738754-111760773	annotated	CDS	unreviewed(TrEMBL)	-	61.63	5.5	-0.84	78.34	TRUE	TRUE	TRUE	FALSE	FALSE	FALSE	FALSE	TRUE	FALSE
AHGGISLSELEASVASPFTSK	chr16:30157285-30157347	Q5XF89-2	Isoform 2 of Polyamine-transporting ATPase 13A3	ENSMUST00000100013.9	ENSMUSG00000022533.15	Atp13a3	-	chr16:30157285-30157347	chr16:30157250-30157359	26	1	exonic peptide	7310	protein_coding	protein_coding	1249	chr16:30134525-30185703	annotated	CDS	reviewed(Swiss-Prot)	-	141.03	6.71	0.13	99.3	TRUE	TRUE	TRUE	FALSE	FALSE	FALSE	FALSE	TRUE	FALSE
FPFSSALQR	chr16:30162558-30162584	Q5XF89-2	Isoform 2 of Polyamine-transporting ATPase 13A3	ENSMUST00000100013.9	ENSMUSG00000022533.15	Atp13a3	-	chr16:30162558-30162584	chr16:30162461-30162614	19	1	exonic peptide	7310	protein_coding	protein_coding	1249	chr16:30134525-30185703	annotated	CDS	reviewed(Swiss-Prot)	-	141.03	6.71	0.13	99.3	TRUE	TRUE	FALSE	FALSE	FALSE	FALSE	FALSE	TRUE	FALSE
GMGEEQYSPETHK	chr16:30170132-30170170	Q5XF89-2	Isoform 2 of Polyamine-transporting ATPase 13A3	ENSMUST00000100013.9	ENSMUSG00000022533.15	Atp13a3	-	chr16:30170132-30170170	chr16:30170047-30170226	12	1	exonic peptide	7310	protein_coding	protein_coding	1249	chr16:30134525-30185703	annotated	CDS	reviewed(Swiss-Prot)	-	141.03	6.71	0.13	99.3	TRUE	TRUE	TRUE	FALSE	FALSE	FALSE	FALSE	TRUE	FALSE
GMGEEQYSPETHKR	chr16:30170129-30170170	Q5XF89-2	Isoform 2 of Polyamine-transporting ATPase 13A3	ENSMUST00000100013.9	ENSMUSG00000022533.15	Atp13a3	-	chr16:30170129-30170170	chr16:30170047-30170226	12	1	exonic peptide	7310	protein_coding	protein_coding	1249	chr16:30134525-30185703	annotated	CDS	reviewed(Swiss-Prot)	-	141.03	6.71	0.13	99.3	TRUE	TRUE	TRUE	FALSE	FALSE	FALSE	FALSE	TRUE	FALSE
GVLSGDPLDLKMFE	chr16:30166456-30166497	Q5XF89-2	Isoform 2 of Polyamine-transporting ATPase 13A3	ENSMUST00000100013.9	ENSMUSG00000022533.15	Atp13a3	-	chr16:30166456-30166497	chr16:30166444-30166594	16	1	exonic peptide	7310	protein_coding	protein_coding	1249	chr16:30134525-30185703	annotated	CDS	reviewed(Swiss-Prot)	-	141.03	6.71	0.13	99.3	TRUE	TRUE	TRUE	FALSE	FALSE	FALSE	FALSE	TRUE	FALSE
HSAGLTQGMHAYR	chr16:30176092-30178524	Q5XF89-2	Isoform 2 of Polyamine-transporting ATPase 13A3	ENSMUST00000100013.9	ENSMUSG00000022533.15	Atp13a3	-	chr16:30178487-30178524,chr16:30176092-30176092	chr16:30178487-30178567,chr16:30176023-30176092	7,8	2	exon-spanning peptide	7310	protein_coding	protein_coding	1249	chr16:30134525-30185703	annotated	CDS	reviewed(Swiss-Prot)	-	141.03	6.71	0.13	99.3	TRUE	TRUE	TRUE	FALSE	FALSE	FALSE	FALSE	TRUE	FALSE
IEGVLSGDPLDLK	chr16:30166465-30166503	Q5XF89-2	Isoform 2 of Polyamine-transporting ATPase 13A3	ENSMUST00000100013.9	ENSMUSG00000022533.15	Atp13a3	-	chr16:30166465-30166503	chr16:30166444-30166594	16	1	exonic peptide	7310	protein_coding	protein_coding	1249	chr16:30134525-30185703	annotated	CDS	reviewed(Swiss-Prot)	-	141.03	6.71	0.13	99.3	TRUE	TRUE	TRUE	FALSE	FALSE	FALSE	FALSE	TRUE	FALSE
IHFLPVENQPNLNAK	chr16:30180728-30180772	Q5XF89-2	Isoform 2 of Polyamine-transporting ATPase 13A3	ENSMUST00000100013.9	ENSMUSG00000022533.15	Atp13a3	-	chr16:30180728-30180772	chr16:30180632-30180802	5	1	exonic peptide	7310	protein_coding	protein_coding	1249	chr16:30134525-30185703	annotated	CDS	reviewed(Swiss-Prot)	-	141.03	6.71	0.13	99.3	TRUE	TRUE	TRUE	FALSE	FALSE	FALSE	FALSE	TRUE	FALSE
IMPTVVRPSK	chr16:30163382-30163411	Q5XF89-2	Isoform 2 of Polyamine-transporting ATPase 13A3	ENSMUST00000100013.9	ENSMUSG00000022533.15	Atp13a3	-	chr16:30163382-30163411	chr16:30163340-30163456	17	1	exonic peptide	7310	protein_coding	protein_coding	1249	chr16:30134525-30185703	annotated	CDS	reviewed(Swiss-Prot)	-	141.03	6.71	0.13	99.3	TRUE	TRUE	TRUE	FALSE	FALSE	FALSE	FALSE	TRUE	FALSE
LAHDSLEDLEVTR	chr16:30158663-30158701	Q5XF89-2	Isoform 2 of Polyamine-transporting ATPase 13A3	ENSMUST00000100013.9	ENSMUSG00000022533.15	Atp13a3	-	chr16:30158663-30158701	chr16:30158594-30158716	23	1	exonic peptide	7310	protein_coding	protein_coding	1249	chr16:30134525-30185703	annotated	CDS	reviewed(Swiss-Prot)	-	141.03	6.71	0.13	99.3	TRUE	TRUE	TRUE	FALSE	FALSE	FALSE	FALSE	TRUE	FALSE
LIYGVNEIAVK	chr16:30176056-30176088	Q5XF89-2	Isoform 2 of Polyamine-transporting ATPase 13A3	ENSMUST00000100013.9	ENSMUSG00000022533.15	Atp13a3	-	chr16:30176056-30176088	chr16:30176023-30176092	8	1	exonic peptide	7310	protein_coding	protein_coding	1249	chr16:30134525-30185703	annotated	CDS	reviewed(Swiss-Prot)	-	141.03	6.71	0.13	99.3	TRUE	TRUE	TRUE	FALSE	FALSE	FALSE	FALSE	TRUE	FALSE
LKQETPAVLEDLHK	chr16:30159999-30160040	Q5XF89-2	Isoform 2 of Polyamine-transporting ATPase 13A3	ENSMUST00000100013.9	ENSMUSG00000022533.15	Atp13a3	-	chr16:30159999-30160040	chr16:30159971-30160095	21	1	exonic peptide	7310	protein_coding	protein_coding	1249	chr16:30134525-30185703	annotated	CDS	reviewed(Swiss-Prot)	-	141.03	6.71	0.13	99.3	TRUE	TRUE	TRUE	FALSE	FALSE	FALSE	FALSE	TRUE	FALSE
LMLHGTVFAR	chr16:30158481-30158510	Q5XF89-2	Isoform 2 of Polyamine-transporting ATPase 13A3	ENSMUST00000100013.9	ENSMUSG00000022533.15	Atp13a3	-	chr16:30158481-30158510	chr16:30158431-30158510	24	1	exonic peptide	7310	protein_coding	protein_coding	1249	chr16:30134525-30185703	annotated	CDS	reviewed(Swiss-Prot)	-	141.03	6.71	0.13	99.3	TRUE	TRUE	TRUE	FALSE	FALSE	FALSE	FALSE	TRUE	FALSE
MDKEERKTINKGQE	chr16:30185662-30185703	Q5XF89-2	Isoform 2 of Polyamine-transporting ATPase 13A3	ENSMUST00000100013.9	ENSMUSG00000022533.15	Atp13a3	-	chr16:30185662-30185703	chr16:30185653-30185753	3	1	exonic peptide	7310	protein_coding	protein_coding	1249	chr16:30134525-30185703	annotated	CDS	reviewed(Swiss-Prot)	-	141.03	6.71	0.13	99.3	TRUE	TRUE	TRUE	FALSE	FALSE	FALSE	FALSE	TRUE	FALSE
MFEAIGWILEEATEEETALHNR	chr16:30163412-30166464	Q5XF89-2	Isoform 2 of Polyamine-transporting ATPase 13A3	ENSMUST00000100013.9	ENSMUSG00000022533.15	Atp13a3	-	chr16:30166444-30166464,chr16:30163412-30163456	chr16:30166444-30166594,chr16:30163340-30163456	16,17	2	exon-spanning peptide	7310	protein_coding	protein_coding	1249	chr16:30134525-30185703	annotated	CDS	reviewed(Swiss-Prot)	-	141.03	6.71	0.13	99.3	TRUE	TRUE	TRUE	FALSE	FALSE	FALSE	FALSE	TRUE	FALSE
QETPAVLEDLHK	chr16:30159999-30160034	Q5XF89-2	Isoform 2 of Polyamine-transporting ATPase 13A3	ENSMUST00000100013.9	ENSMUSG00000022533.15	Atp13a3	-	chr16:30159999-30160034	chr16:30159971-30160095	21	1	exonic peptide	7310	protein_coding	protein_coding	1249	chr16:30134525-30185703	annotated	CDS	reviewed(Swiss-Prot)	-	141.03	6.71	0.13	99.3	TRUE	TRUE	TRUE	FALSE	FALSE	FALSE	FALSE	TRUE	FALSE
QFPFSSALQR	chr16:30162558-30162587	Q5XF89-2	Isoform 2 of Polyamine-transporting ATPase 13A3	ENSMUST00000100013.9	ENSMUSG00000022533.15	Atp13a3	-	chr16:30162558-30162587	chr16:30162461-30162614	19	1	exonic peptide	7310	protein_coding	protein_coding	1249	chr16:30134525-30185703	annotated	CDS	reviewed(Swiss-Prot)	-	141.03	6.71	0.13	99.3	TRUE	TRUE	TRUE	FALSE	FALSE	FALSE	FALSE	TRUE	FALSE
SILYPKPTDFK	chr16:30169874-30169906	Q5XF89-2	Isoform 2 of Polyamine-transporting ATPase 13A3	ENSMUST00000100013.9	ENSMUSG00000022533.15	Atp13a3	-	chr16:30169874-30169906	chr16:30169781-30169938	13	1	exonic peptide	7310	protein_coding	protein_coding	1249	chr16:30134525-30185703	annotated	CDS	reviewed(Swiss-Prot)	-	141.03	6.71	0.13	99.3	TRUE	TRUE	TRUE	FALSE	FALSE	FALSE	FALSE	TRUE	FALSE
VIALAHR	chr16:30162299-30162319	Q5XF89-2	Isoform 2 of Polyamine-transporting ATPase 13A3	ENSMUST00000100013.9	ENSMUSG00000022533.15	Atp13a3	-	chr16:30162299-30162319	chr16:30162252-30162372	20	1	exonic peptide	7310	protein_coding	protein_coding	1249	chr16:30134525-30185703	annotated	CDS	reviewed(Swiss-Prot)	-	141.03	6.71	0.13	99.3	TRUE	TRUE	TRUE	FALSE	FALSE	FALSE	FALSE	TRUE	FALSE
YMYLAQELR	chr16:30134618-30134644	Q5XF89-2	Isoform 2 of Polyamine-transporting ATPase 13A3	ENSMUST00000100013.9	ENSMUSG00000022533.15	Atp13a3	-	chr16:30134618-30134644	chr16:30131241-30134719	34	1	exonic peptide	7310	protein_coding	protein_coding	1249	chr16:30134525-30185703	annotated	CDS	reviewed(Swiss-Prot)	-	141.03	6.71	0.13	99.3	TRUE	TRUE	TRUE	FALSE	FALSE	FALSE	FALSE	TRUE	FALSE
AHGGISLSELEASVASPFTSK	chr16:30157285-30157347	Q5XF89	Polyamine-transporting ATPase 13A3	ENSMUST00000061350.13	ENSMUSG00000022533.15	Atp13a3	-	chr16:30157285-30157347	chr16:30157250-30157359	26	1	exonic peptide	7220	protein_coding	protein_coding	1219	chr16:30134525-30185703	annotated	CDS	reviewed(Swiss-Prot)	-	137.47	6.65	0.15	100.39	TRUE	TRUE	TRUE	FALSE	FALSE	FALSE	FALSE	TRUE	FALSE
FPFSSALQR	chr16:30162558-30162584	Q5XF89	Polyamine-transporting ATPase 13A3	ENSMUST00000061350.13	ENSMUSG00000022533.15	Atp13a3	-	chr16:30162558-30162584	chr16:30162461-30162614	19	1	exonic peptide	7220	protein_coding	protein_coding	1219	chr16:30134525-30185703	annotated	CDS	reviewed(Swiss-Prot)	-	137.47	6.65	0.15	100.39	TRUE	TRUE	FALSE	FALSE	FALSE	FALSE	FALSE	TRUE	FALSE
GMGEEQYSPETHK	chr16:30170132-30170170	Q5XF89	Polyamine-transporting ATPase 13A3	ENSMUST00000061350.13	ENSMUSG00000022533.15	Atp13a3	-	chr16:30170132-30170170	chr16:30170047-30170226	12	1	exonic peptide	7220	protein_coding	protein_coding	1219	chr16:30134525-30185703	annotated	CDS	reviewed(Swiss-Prot)	-	137.47	6.65	0.15	100.39	TRUE	TRUE	TRUE	FALSE	FALSE	FALSE	FALSE	TRUE	FALSE
GMGEEQYSPETHKR	chr16:30170129-30170170	Q5XF89	Polyamine-transporting ATPase 13A3	ENSMUST00000061350.13	ENSMUSG00000022533.15	Atp13a3	-	chr16:30170129-30170170	chr16:30170047-30170226	12	1	exonic peptide	7220	protein_coding	protein_coding	1219	chr16:30134525-30185703	annotated	CDS	reviewed(Swiss-Prot)	-	137.47	6.65	0.15	100.39	TRUE	TRUE	TRUE	FALSE	FALSE	FALSE	FALSE	TRUE	FALSE
GVLSGDPLDLKMFE	chr16:30166456-30166497	Q5XF89	Polyamine-transporting ATPase 13A3	ENSMUST00000061350.13	ENSMUSG00000022533.15	Atp13a3	-	chr16:30166456-30166497	chr16:30166444-30166594	16	1	exonic peptide	7220	protein_coding	protein_coding	1219	chr16:30134525-30185703	annotated	CDS	reviewed(Swiss-Prot)	-	137.47	6.65	0.15	100.39	TRUE	TRUE	TRUE	FALSE	FALSE	FALSE	FALSE	TRUE	FALSE
HSAGLTQGMHAYR	chr16:30176092-30178524	Q5XF89	Polyamine-transporting ATPase 13A3	ENSMUST00000061350.13	ENSMUSG00000022533.15	Atp13a3	-	chr16:30178487-30178524,chr16:30176092-30176092	chr16:30178487-30178567,chr16:30176023-30176092	7,8	2	exon-spanning peptide	7220	protein_coding	protein_coding	1219	chr16:30134525-30185703	annotated	CDS	reviewed(Swiss-Prot)	-	137.47	6.65	0.15	100.39	TRUE	TRUE	TRUE	FALSE	FALSE	FALSE	FALSE	TRUE	FALSE
IEGVLSGDPLDLK	chr16:30166465-30166503	Q5XF89	Polyamine-transporting ATPase 13A3	ENSMUST00000061350.13	ENSMUSG00000022533.15	Atp13a3	-	chr16:30166465-30166503	chr16:30166444-30166594	16	1	exonic peptide	7220	protein_coding	protein_coding	1219	chr16:30134525-30185703	annotated	CDS	reviewed(Swiss-Prot)	-	137.47	6.65	0.15	100.39	TRUE	TRUE	TRUE	FALSE	FALSE	FALSE	FALSE	TRUE	FALSE
IHFLPVENQPNLNAK	chr16:30180728-30180772	Q5XF89	Polyamine-transporting ATPase 13A3	ENSMUST00000061350.13	ENSMUSG00000022533.15	Atp13a3	-	chr16:30180728-30180772	chr16:30180632-30180802	5	1	exonic peptide	7220	protein_coding	protein_coding	1219	chr16:30134525-30185703	annotated	CDS	reviewed(Swiss-Prot)	-	137.47	6.65	0.15	100.39	TRUE	TRUE	TRUE	FALSE	FALSE	FALSE	FALSE	TRUE	FALSE
IMPTVVRPSK	chr16:30163382-30163411	Q5XF89	Polyamine-transporting ATPase 13A3	ENSMUST00000061350.13	ENSMUSG00000022533.15	Atp13a3	-	chr16:30163382-30163411	chr16:30163340-30163456	17	1	exonic peptide	7220	protein_coding	protein_coding	1219	chr16:30134525-30185703	annotated	CDS	reviewed(Swiss-Prot)	-	137.47	6.65	0.15	100.39	TRUE	TRUE	TRUE	FALSE	FALSE	FALSE	FALSE	TRUE	FALSE
LAHDSLEDLEVTR	chr16:30158663-30158701	Q5XF89	Polyamine-transporting ATPase 13A3	ENSMUST00000061350.13	ENSMUSG00000022533.15	Atp13a3	-	chr16:30158663-30158701	chr16:30158594-30158716	23	1	exonic peptide	7220	protein_coding	protein_coding	1219	chr16:30134525-30185703	annotated	CDS	reviewed(Swiss-Prot)	-	137.47	6.65	0.15	100.39	TRUE	TRUE	TRUE	FALSE	FALSE	FALSE	FALSE	TRUE	FALSE
LIYGVNEIAVK	chr16:30176056-30176088	Q5XF89	Polyamine-transporting ATPase 13A3	ENSMUST00000061350.13	ENSMUSG00000022533.15	Atp13a3	-	chr16:30176056-30176088	chr16:30176023-30176092	8	1	exonic peptide	7220	protein_coding	protein_coding	1219	chr16:30134525-30185703	annotated	CDS	reviewed(Swiss-Prot)	-	137.47	6.65	0.15	100.39	TRUE	TRUE	TRUE	FALSE	FALSE	FALSE	FALSE	TRUE	FALSE
LKQETPAVLEDLHK	chr16:30159999-30160040	Q5XF89	Polyamine-transporting ATPase 13A3	ENSMUST00000061350.13	ENSMUSG00000022533.15	Atp13a3	-	chr16:30159999-30160040	chr16:30159971-30160095	21	1	exonic peptide	7220	protein_coding	protein_coding	1219	chr16:30134525-30185703	annotated	CDS	reviewed(Swiss-Prot)	-	137.47	6.65	0.15	100.39	TRUE	TRUE	TRUE	FALSE	FALSE	FALSE	FALSE	TRUE	FALSE
LMLHGTVFAR	chr16:30158481-30158510	Q5XF89	Polyamine-transporting ATPase 13A3	ENSMUST00000061350.13	ENSMUSG00000022533.15	Atp13a3	-	chr16:30158481-30158510	chr16:30158431-30158510	24	1	exonic peptide	7220	protein_coding	protein_coding	1219	chr16:30134525-30185703	annotated	CDS	reviewed(Swiss-Prot)	-	137.47	6.65	0.15	100.39	TRUE	TRUE	TRUE	FALSE	FALSE	FALSE	FALSE	TRUE	FALSE
MDKEERKTINKGQE	chr16:30185662-30185703	Q5XF89	Polyamine-transporting ATPase 13A3	ENSMUST00000061350.13	ENSMUSG00000022533.15	Atp13a3	-	chr16:30185662-30185703	chr16:30185653-30185753	3	1	exonic peptide	7220	protein_coding	protein_coding	1219	chr16:30134525-30185703	annotated	CDS	reviewed(Swiss-Prot)	-	137.47	6.65	0.15	100.39	TRUE	TRUE	TRUE	FALSE	FALSE	FALSE	FALSE	TRUE	FALSE
MFEAIGWILEEATEEETALHNR	chr16:30163412-30166464	Q5XF89	Polyamine-transporting ATPase 13A3	ENSMUST00000061350.13	ENSMUSG00000022533.15	Atp13a3	-	chr16:30166444-30166464,chr16:30163412-30163456	chr16:30166444-30166594,chr16:30163340-30163456	16,17	2	exon-spanning peptide	7220	protein_coding	protein_coding	1219	chr16:30134525-30185703	annotated	CDS	reviewed(Swiss-Prot)	-	137.47	6.65	0.15	100.39	TRUE	TRUE	TRUE	FALSE	FALSE	FALSE	FALSE	TRUE	FALSE
QETPAVLEDLHK	chr16:30159999-30160034	Q5XF89	Polyamine-transporting ATPase 13A3	ENSMUST00000061350.13	ENSMUSG00000022533.15	Atp13a3	-	chr16:30159999-30160034	chr16:30159971-30160095	21	1	exonic peptide	7220	protein_coding	protein_coding	1219	chr16:30134525-30185703	annotated	CDS	reviewed(Swiss-Prot)	-	137.47	6.65	0.15	100.39	TRUE	TRUE	TRUE	FALSE	FALSE	FALSE	FALSE	TRUE	FALSE
QFPFSSALQR	chr16:30162558-30162587	Q5XF89	Polyamine-transporting ATPase 13A3	ENSMUST00000061350.13	ENSMUSG00000022533.15	Atp13a3	-	chr16:30162558-30162587	chr16:30162461-30162614	19	1	exonic peptide	7220	protein_coding	protein_coding	1219	chr16:30134525-30185703	annotated	CDS	reviewed(Swiss-Prot)	-	137.47	6.65	0.15	100.39	TRUE	TRUE	TRUE	FALSE	FALSE	FALSE	FALSE	TRUE	FALSE
SILYPKPTDFK	chr16:30169874-30169906	Q5XF89	Polyamine-transporting ATPase 13A3	ENSMUST00000061350.13	ENSMUSG00000022533.15	Atp13a3	-	chr16:30169874-30169906	chr16:30169781-30169938	13	1	exonic peptide	7220	protein_coding	protein_coding	1219	chr16:30134525-30185703	annotated	CDS	reviewed(Swiss-Prot)	-	137.47	6.65	0.15	100.39	TRUE	TRUE	TRUE	FALSE	FALSE	FALSE	FALSE	TRUE	FALSE
VIALAHR	chr16:30162299-30162319	Q5XF89	Polyamine-transporting ATPase 13A3	ENSMUST00000061350.13	ENSMUSG00000022533.15	Atp13a3	-	chr16:30162299-30162319	chr16:30162252-30162372	20	1	exonic peptide	7220	protein_coding	protein_coding	1219	chr16:30134525-30185703	annotated	CDS	reviewed(Swiss-Prot)	-	137.47	6.65	0.15	100.39	TRUE	TRUE	TRUE	FALSE	FALSE	FALSE	FALSE	TRUE	FALSE
YMYLAQELR	chr16:30134618-30134644	Q5XF89	Polyamine-transporting ATPase 13A3	ENSMUST00000061350.13	ENSMUSG00000022533.15	Atp13a3	-	chr16:30134618-30134644	chr16:30131241-30134719	33	1	exonic peptide	7220	protein_coding	protein_coding	1219	chr16:30134525-30185703	annotated	CDS	reviewed(Swiss-Prot)	-	137.47	6.65	0.15	100.39	TRUE	TRUE	TRUE	FALSE	FALSE	FALSE	FALSE	TRUE	FALSE
ALLSQSASDK	chr18:24610408-24610437	Q5XFZ0	UPF0711 protein C18orf21 homolog	ENSMUST00000097646.5	ENSMUSG00000024273.9	2700062C07Rik	+	chr18:24610408-24610437	chr18:24610326-24610855	5	1	exonic peptide	1065	protein_coding	protein_coding	217	chr18:24603961-24610476	annotated	CDS	reviewed(Swiss-Prot)	-	24.12	11.21	-0.69	68.89	TRUE	TRUE	TRUE	TRUE	TRUE	FALSE	TRUE	TRUE	TRUE
ALLSQSASDKNPK	chr18:24610408-24610446	Q5XFZ0	UPF0711 protein C18orf21 homolog	ENSMUST00000097646.5	ENSMUSG00000024273.9	2700062C07Rik	+	chr18:24610408-24610446	chr18:24610326-24610855	5	1	exonic peptide	1065	protein_coding	protein_coding	217	chr18:24603961-24610476	annotated	CDS	reviewed(Swiss-Prot)	-	24.12	11.21	-0.69	68.89	TRUE	TRUE	TRUE	TRUE	TRUE	FALSE	TRUE	TRUE	TRUE
NDTLSFK	chr18:24606141-24606161	Q5XFZ0	UPF0711 protein C18orf21 homolog	ENSMUST00000097646.5	ENSMUSG00000024273.9	2700062C07Rik	+	chr18:24606141-24606161	chr18:24606007-24606206	3	1	exonic peptide	1065	protein_coding	protein_coding	217	chr18:24603961-24610476	annotated	CDS	reviewed(Swiss-Prot)	-	24.12	11.21	-0.69	68.89	TRUE	TRUE	TRUE	TRUE	TRUE	FALSE	TRUE	TRUE	TRUE
SPSLTIR	chr18:24608762-24610326	Q5XFZ0	UPF0711 protein C18orf21 homolog	ENSMUST00000097646.5	ENSMUSG00000024273.9	2700062C07Rik	+	chr18:24608762-24608781,chr18:24610326-24610326	chr18:24608582-24608781,chr18:24610326-24610855	4,5	2	exon-spanning peptide	1065	protein_coding	protein_coding	217	chr18:24603961-24610476	annotated	CDS	reviewed(Swiss-Prot)	-	24.12	11.21	-0.69	68.89	TRUE	TRUE	TRUE	TRUE	TRUE	FALSE	TRUE	TRUE	TRUE
YYIEAAAR	chr18:24603973-24603996	Q5XFZ0	UPF0711 protein C18orf21 homolog	ENSMUST00000097646.5	ENSMUSG00000024273.9	2700062C07Rik	+	chr18:24603973-24603996	chr18:24603926-24604037	1	1	exonic peptide	1065	protein_coding	protein_coding	217	chr18:24603961-24610476	annotated	CDS	reviewed(Swiss-Prot)	-	24.12	11.21	-0.69	68.89	TRUE	TRUE	TRUE	FALSE	FALSE	FALSE	TRUE	TRUE	TRUE
FSEEELKPQPIMK	chr7:45357821-45357859	Q5XFZ5	-	ENSMUST00000080885.12	ENSMUSG00000059824.13	Dbp	+	chr7:45357821-45357859	chr7:45357684-45357895	3	1	exonic peptide	1837	protein_coding	protein_coding	123	chr7:45357740-45359301	annotated	CDS	-	-	14.56	10.31	-1.11	67.48	FALSE	TRUE	TRUE	FALSE	FALSE	FALSE	FALSE	TRUE	FALSE
YQAQHGTL	chr7:45359278-45359300	Q5XFZ5	-	ENSMUST00000080885.12	ENSMUSG00000059824.13	Dbp	+	chr7:45359278-45359300	chr7:45359089-45359627	4	1	exonic peptide	1837	protein_coding	protein_coding	123	chr7:45357740-45359301	annotated	CDS	-	-	14.56	10.31	-1.11	67.48	FALSE	TRUE	TRUE	FALSE	FALSE	FALSE	FALSE	TRUE	FALSE
FSEEELKPQPIMK	chr7:45357821-45357859	Q5XFZ5	-	ENSMUST00000210120.2	ENSMUSG00000059824.13	Dbp	+	chr7:45357821-45357859	chr7:45357313-45357895	1	1	exonic peptide	815	retained_intron	retained_intron	123	chr7:45357740-45359301	annotated	CDS	-	-	14.56	10.31	-1.11	67.48	TRUE	TRUE	TRUE	FALSE	FALSE	FALSE	FALSE	TRUE	FALSE
YQAQHGTL	chr7:45359278-45359300	Q5XFZ5	-	ENSMUST00000210120.2	ENSMUSG00000059824.13	Dbp	+	chr7:45359278-45359300	chr7:45359089-45359320	2	1	exonic peptide	815	retained_intron	retained_intron	123	chr7:45357740-45359301	annotated	CDS	-	-	14.56	10.31	-1.11	67.48	TRUE	TRUE	TRUE	FALSE	FALSE	FALSE	FALSE	TRUE	FALSE
FSEEELKPQPIMK	chr7:45357821-45357859	Q5XFZ5	-	ENSMUST00000211513.2	ENSMUSG00000059824.13	Dbp	+	chr7:45357821-45357859	chr7:45357684-45357895	2	1	exonic peptide	1156	protein_coding	protein_coding	123	chr7:45357740-45359301	annotated	CDS	-	-	14.56	10.31	-1.11	67.48	FALSE	TRUE	TRUE	FALSE	FALSE	FALSE	FALSE	TRUE	FALSE
YQAQHGTL	chr7:45359278-45359300	Q5XFZ5	-	ENSMUST00000211513.2	ENSMUSG00000059824.13	Dbp	+	chr7:45359278-45359300	chr7:45359089-45359538	3	1	exonic peptide	1156	protein_coding	protein_coding	123	chr7:45357740-45359301	annotated	CDS	-	-	14.56	10.31	-1.11	67.48	FALSE	TRUE	TRUE	FALSE	FALSE	FALSE	FALSE	TRUE	FALSE
FSEEELKPQPIMK	chr7:45357821-45357859	Q5XFZ5	-	ENSMUST00000211748.2	ENSMUSG00000059824.13	Dbp	+	chr7:45357821-45357859	chr7:45356528-45357895	1	1	exonic peptide	1732	retained_intron	retained_intron	123	chr7:45357740-45359301	annotated	CDS	-	-	14.56	10.31	-1.11	67.48	FALSE	TRUE	TRUE	FALSE	FALSE	FALSE	FALSE	TRUE	FALSE
YQAQHGTL	chr7:45359278-45359300	Q5XFZ5	-	ENSMUST00000211748.2	ENSMUSG00000059824.13	Dbp	+	chr7:45359278-45359300	chr7:45359089-45359452	2	1	exonic peptide	1732	retained_intron	retained_intron	123	chr7:45357740-45359301	annotated	CDS	-	-	14.56	10.31	-1.11	67.48	FALSE	TRUE	TRUE	FALSE	FALSE	FALSE	FALSE	TRUE	FALSE
AAVKVIQSLPKNGSFQPTNE	chr2:22959595-22965524	Q5XG73-2	Isoform 2 of Acyl-CoA-binding domain-containing protein 5	ENSMUST00000114526.9	ENSMUSG00000026781.18	Acbd5	+	chr2:22959595-22959631,chr2:22965502-22965524	chr2:22959463-22959631,chr2:22965502-22965622	2,3	2	exon-spanning peptide	3725	protein_coding	protein_coding	472	chr2:22959556-23002526	annotated	CDS	reviewed(Swiss-Prot)	-	52.37	4.94	-0.83	59.53	FALSE	TRUE	TRUE	FALSE	FALSE	FALSE	FALSE	TRUE	FALSE
ADTPSVYETR	chr2:22959559-22959588	Q5XG73-2	Isoform 2 of Acyl-CoA-binding domain-containing protein 5	ENSMUST00000114526.9	ENSMUSG00000026781.18	Acbd5	+	chr2:22959559-22959588	chr2:22959463-22959631	2	1	exonic peptide	3725	protein_coding	protein_coding	472	chr2:22959556-23002526	annotated	CDS	reviewed(Swiss-Prot)	-	52.37	4.94	-0.83	59.53	FALSE	TRUE	TRUE	FALSE	FALSE	FALSE	FALSE	TRUE	FALSE
DASGIHHLTS	chr2:22980511-22980540	Q5XG73-2	Isoform 2 of Acyl-CoA-binding domain-containing protein 5	ENSMUST00000114526.9	ENSMUSG00000026781.18	Acbd5	+	chr2:22980511-22980540	chr2:22980488-22980594	8	1	exonic peptide	3725	protein_coding	protein_coding	472	chr2:22959556-23002526	annotated	CDS	reviewed(Swiss-Prot)	-	52.37	4.94	-0.83	59.53	FALSE	TRUE	TRUE	FALSE	FALSE	FALSE	FALSE	TRUE	FALSE
DIHTDSSRSTRSSE	chr2:22979695-22979736	Q5XG73-2	Isoform 2 of Acyl-CoA-binding domain-containing protein 5	ENSMUST00000114526.9	ENSMUSG00000026781.18	Acbd5	+	chr2:22979695-22979736	chr2:22979603-22979800	7	1	exonic peptide	3725	protein_coding	protein_coding	472	chr2:22959556-23002526	annotated	CDS	reviewed(Swiss-Prot)	-	52.37	4.94	-0.83	59.53	FALSE	TRUE	TRUE	FALSE	FALSE	FALSE	FALSE	TRUE	FALSE
DKNLEIIVTNGYKGSFVQ	chr2:22979629-22979682	Q5XG73-2	Isoform 2 of Acyl-CoA-binding domain-containing protein 5	ENSMUST00000114526.9	ENSMUSG00000026781.18	Acbd5	+	chr2:22979629-22979682	chr2:22979603-22979800	7	1	exonic peptide	3725	protein_coding	protein_coding	472	chr2:22959556-23002526	annotated	CDS	reviewed(Swiss-Prot)	-	52.37	4.94	-0.83	59.53	FALSE	TRUE	TRUE	FALSE	FALSE	FALSE	FALSE	TRUE	FALSE
DLGNVLTSSNAKAVNGKAESS	chr2:22970465-22977558	Q5XG73-2	Isoform 2 of Acyl-CoA-binding domain-containing protein 5	ENSMUST00000114526.9	ENSMUSG00000026781.18	Acbd5	+	chr2:22970465-22970465,chr2:22977497-22977558	chr2:22970351-22970465,chr2:22977497-22977631	5,6	2	exon-spanning peptide	3725	protein_coding	protein_coding	472	chr2:22959556-23002526	annotated	CDS	reviewed(Swiss-Prot)	-	52.37	4.94	-0.83	59.53	FALSE	TRUE	TRUE	FALSE	FALSE	FALSE	FALSE	TRUE	FALSE
DMQNVLQRLHKLE	chr2:22989720-22989758	Q5XG73-2	Isoform 2 of Acyl-CoA-binding domain-containing protein 5	ENSMUST00000114526.9	ENSMUSG00000026781.18	Acbd5	+	chr2:22989720-22989758	chr2:22989577-22989776	10	1	exonic peptide	3725	protein_coding	protein_coding	472	chr2:22959556-23002526	annotated	CDS	reviewed(Swiss-Prot)	-	52.37	4.94	-0.83	59.53	FALSE	TRUE	TRUE	FALSE	FALSE	FALSE	FALSE	TRUE	FALSE
DPIGRYKW	chr2:22965600-22968156	Q5XG73-2	Isoform 2 of Acyl-CoA-binding domain-containing protein 5	ENSMUST00000114526.9	ENSMUSG00000026781.18	Acbd5	+	chr2:22965600-22965622,chr2:22968156-22968156	chr2:22965502-22965622,chr2:22968156-22968228	3,4	2	exon-spanning peptide	3725	protein_coding	protein_coding	472	chr2:22959556-23002526	annotated	CDS	reviewed(Swiss-Prot)	-	52.37	4.94	-0.83	59.53	FALSE	TRUE	FALSE	FALSE	FALSE	FALSE	FALSE	TRUE	FALSE
EEAMIAYVEEMK	chr2:22968190-22968225	Q5XG73-2	Isoform 2 of Acyl-CoA-binding domain-containing protein 5	ENSMUST00000114526.9	ENSMUSG00000026781.18	Acbd5	+	chr2:22968190-22968225	chr2:22968156-22968228	4	1	exonic peptide	3725	protein_coding	protein_coding	472	chr2:22959556-23002526	annotated	CDS	reviewed(Swiss-Prot)	-	52.37	4.94	-0.83	59.53	FALSE	TRUE	TRUE	FALSE	FALSE	FALSE	FALSE	TRUE	FALSE
GGESEDFSSVR	chr2:22984487-22984519	Q5XG73-2	Isoform 2 of Acyl-CoA-binding domain-containing protein 5	ENSMUST00000114526.9	ENSMUSG00000026781.18	Acbd5	+	chr2:22984487-22984519	chr2:22984301-22984529	9	1	exonic peptide	3725	protein_coding	protein_coding	472	chr2:22959556-23002526	annotated	CDS	reviewed(Swiss-Prot)	-	52.37	4.94	-0.83	59.53	FALSE	TRUE	TRUE	FALSE	FALSE	FALSE	FALSE	TRUE	FALSE
GSFVQDIQSDIHTDSSR	chr2:22979668-22979718	Q5XG73-2	Isoform 2 of Acyl-CoA-binding domain-containing protein 5	ENSMUST00000114526.9	ENSMUSG00000026781.18	Acbd5	+	chr2:22979668-22979718	chr2:22979603-22979800	7	1	exonic peptide	3725	protein_coding	protein_coding	472	chr2:22959556-23002526	annotated	CDS	reviewed(Swiss-Prot)	-	52.37	4.94	-0.83	59.53	FALSE	TRUE	TRUE	FALSE	FALSE	FALSE	FALSE	TRUE	FALSE
GSLNEQIALVLIR	chr2:22989672-22989710	Q5XG73-2	Isoform 2 of Acyl-CoA-binding domain-containing protein 5	ENSMUST00000114526.9	ENSMUSG00000026781.18	Acbd5	+	chr2:22989672-22989710	chr2:22989577-22989776	10	1	exonic peptide	3725	protein_coding	protein_coding	472	chr2:22959556-23002526	annotated	CDS	reviewed(Swiss-Prot)	-	52.37	4.94	-0.83	59.53	FALSE	TRUE	TRUE	FALSE	FALSE	FALSE	FALSE	TRUE	FALSE
IPHLSEGPK	chr2:22989585-22989611	Q5XG73-2	Isoform 2 of Acyl-CoA-binding domain-containing protein 5	ENSMUST00000114526.9	ENSMUSG00000026781.18	Acbd5	+	chr2:22989585-22989611	chr2:22989577-22989776	10	1	exonic peptide	3725	protein_coding	protein_coding	472	chr2:22959556-23002526	annotated	CDS	reviewed(Swiss-Prot)	-	52.37	4.94	-0.83	59.53	FALSE	TRUE	TRUE	FALSE	FALSE	FALSE	FALSE	TRUE	FALSE
LETLTASQAK	chr2:22989753-23000262	Q5XG73-2	Isoform 2 of Acyl-CoA-binding domain-containing protein 5	ENSMUST00000114526.9	ENSMUSG00000026781.18	Acbd5	+	chr2:22989753-22989776,chr2:23000257-23000262	chr2:22989577-22989776,chr2:23000257-23000298	10,11	2	exon-spanning peptide	3725	protein_coding	protein_coding	472	chr2:22959556-23002526	annotated	CDS	reviewed(Swiss-Prot)	-	52.37	4.94	-0.83	59.53	FALSE	TRUE	TRUE	FALSE	FALSE	FALSE	FALSE	TRUE	FALSE
LHKLETLTASQAK	chr2:22989744-23000262	Q5XG73-2	Isoform 2 of Acyl-CoA-binding domain-containing protein 5	ENSMUST00000114526.9	ENSMUSG00000026781.18	Acbd5	+	chr2:22989744-22989776,chr2:23000257-23000262	chr2:22989577-22989776,chr2:23000257-23000298	10,11	2	exon-spanning peptide	3725	protein_coding	protein_coding	472	chr2:22959556-23002526	annotated	CDS	reviewed(Swiss-Prot)	-	52.37	4.94	-0.83	59.53	FALSE	TRUE	TRUE	FALSE	FALSE	FALSE	FALSE	TRUE	FALSE
LLHVIGPFYE	chr2:22970390-22970419	Q5XG73-2	Isoform 2 of Acyl-CoA-binding domain-containing protein 5	ENSMUST00000114526.9	ENSMUSG00000026781.18	Acbd5	+	chr2:22970390-22970419	chr2:22970351-22970465	5	1	exonic peptide	3725	protein_coding	protein_coding	472	chr2:22959556-23002526	annotated	CDS	reviewed(Swiss-Prot)	-	52.37	4.94	-0.83	59.53	FALSE	TRUE	TRUE	FALSE	FALSE	FALSE	FALSE	TRUE	FALSE
LQEDMQNVLQR	chr2:22989711-22989743	Q5XG73-2	Isoform 2 of Acyl-CoA-binding domain-containing protein 5	ENSMUST00000114526.9	ENSMUSG00000026781.18	Acbd5	+	chr2:22989711-22989743	chr2:22989577-22989776	10	1	exonic peptide	3725	protein_coding	protein_coding	472	chr2:22959556-23002526	annotated	CDS	reviewed(Swiss-Prot)	-	52.37	4.94	-0.83	59.53	FALSE	TRUE	TRUE	FALSE	FALSE	FALSE	FALSE	TRUE	FALSE
LSLQTSNQPSSQR	chr2:23000263-23000668	Q5XG73-2	Isoform 2 of Acyl-CoA-binding domain-containing protein 5	ENSMUST00000114526.9	ENSMUSG00000026781.18	Acbd5	+	chr2:23000263-23000298,chr2:23000666-23000668	chr2:23000257-23000298,chr2:23000666-23000775	11,12	2	exon-spanning peptide	3725	protein_coding	protein_coding	472	chr2:22959556-23002526	annotated	CDS	reviewed(Swiss-Prot)	-	52.37	4.94	-0.83	59.53	FALSE	TRUE	TRUE	FALSE	FALSE	FALSE	FALSE	TRUE	FALSE
MWMVAVK	chr2:22984394-22984414	Q5XG73-2	Isoform 2 of Acyl-CoA-binding domain-containing protein 5	ENSMUST00000114526.9	ENSMUSG00000026781.18	Acbd5	+	chr2:22984394-22984414	chr2:22984301-22984529	9	1	exonic peptide	3725	protein_coding	protein_coding	472	chr2:22959556-23002526	annotated	CDS	reviewed(Swiss-Prot)	-	52.37	4.94	-0.83	59.53	FALSE	TRUE	TRUE	FALSE	FALSE	FALSE	FALSE	TRUE	FALSE
NGSFQPTNEMMLK	chr2:22959628-22965536	Q5XG73-2	Isoform 2 of Acyl-CoA-binding domain-containing protein 5	ENSMUST00000114526.9	ENSMUSG00000026781.18	Acbd5	+	chr2:22959628-22959631,chr2:22965502-22965536	chr2:22959463-22959631,chr2:22965502-22965622	2,3	2	exon-spanning peptide	3725	protein_coding	protein_coding	472	chr2:22959556-23002526	annotated	CDS	reviewed(Swiss-Prot)	-	52.37	4.94	-0.83	59.53	FALSE	TRUE	TRUE	FALSE	FALSE	FALSE	FALSE	TRUE	FALSE
NLEIIVTNGYK	chr2:22979635-22979667	Q5XG73-2	Isoform 2 of Acyl-CoA-binding domain-containing protein 5	ENSMUST00000114526.9	ENSMUSG00000026781.18	Acbd5	+	chr2:22979635-22979667	chr2:22979603-22979800	7	1	exonic peptide	3725	protein_coding	protein_coding	472	chr2:22959556-23002526	annotated	CDS	reviewed(Swiss-Prot)	-	52.37	4.94	-0.83	59.53	FALSE	TRUE	TRUE	FALSE	FALSE	FALSE	FALSE	TRUE	FALSE
PGFWDPIGR	chr2:22965588-22965614	Q5XG73-2	Isoform 2 of Acyl-CoA-binding domain-containing protein 5	ENSMUST00000114526.9	ENSMUSG00000026781.18	Acbd5	+	chr2:22965588-22965614	chr2:22965502-22965622	3	1	exonic peptide	3725	protein_coding	protein_coding	472	chr2:22959556-23002526	annotated	CDS	reviewed(Swiss-Prot)	-	52.37	4.94	-0.83	59.53	FALSE	TRUE	FALSE	FALSE	FALSE	FALSE	FALSE	TRUE	FALSE
SSDLTSDLGNVLTSSNAK	chr2:22970447-22977531	Q5XG73-2	Isoform 2 of Acyl-CoA-binding domain-containing protein 5	ENSMUST00000114526.9	ENSMUSG00000026781.18	Acbd5	+	chr2:22970447-22970465,chr2:22977497-22977531	chr2:22970351-22970465,chr2:22977497-22977631	5,6	2	exon-spanning peptide	3725	protein_coding	protein_coding	472	chr2:22959556-23002526	annotated	CDS	reviewed(Swiss-Prot)	-	52.37	4.94	-0.83	59.53	FALSE	TRUE	TRUE	FALSE	FALSE	FALSE	FALSE	TRUE	FALSE
SSEDEKPGDESSQQTGHTIVCAHQDR	chr2:22979728-22980492	Q5XG73-2	Isoform 2 of Acyl-CoA-binding domain-containing protein 5	ENSMUST00000114526.9	ENSMUSG00000026781.18	Acbd5	+	chr2:22979728-22979800,chr2:22980488-22980492	chr2:22979603-22979800,chr2:22980488-22980594	7,8	2	exon-spanning peptide	3725	protein_coding	protein_coding	472	chr2:22959556-23002526	annotated	CDS	reviewed(Swiss-Prot)	-	52.37	4.94	-0.83	59.53	FALSE	TRUE	TRUE	FALSE	FALSE	FALSE	FALSE	TRUE	FALSE
VEELLHVIGPFYEIVEDK	chr2:22970381-22970434	Q5XG73-2	Isoform 2 of Acyl-CoA-binding domain-containing protein 5	ENSMUST00000114526.9	ENSMUSG00000026781.18	Acbd5	+	chr2:22970381-22970434	chr2:22970351-22970465	5	1	exonic peptide	3725	protein_coding	protein_coding	472	chr2:22959556-23002526	annotated	CDS	reviewed(Swiss-Prot)	-	52.37	4.94	-0.83	59.53	FALSE	TRUE	TRUE	FALSE	FALSE	FALSE	FALSE	TRUE	FALSE
VEELLHVIGPFYEIVEDKK	chr2:22970381-22970437	Q5XG73-2	Isoform 2 of Acyl-CoA-binding domain-containing protein 5	ENSMUST00000114526.9	ENSMUSG00000026781.18	Acbd5	+	chr2:22970381-22970437	chr2:22970351-22970465	5	1	exonic peptide	3725	protein_coding	protein_coding	472	chr2:22959556-23002526	annotated	CDS	reviewed(Swiss-Prot)	-	52.37	4.94	-0.83	59.53	FALSE	TRUE	TRUE	FALSE	FALSE	FALSE	FALSE	TRUE	FALSE
VIQSLPK	chr2:22959607-22959627	Q5XG73-2	Isoform 2 of Acyl-CoA-binding domain-containing protein 5	ENSMUST00000114526.9	ENSMUSG00000026781.18	Acbd5	+	chr2:22959607-22959627	chr2:22959463-22959631	2	1	exonic peptide	3725	protein_coding	protein_coding	472	chr2:22959556-23002526	annotated	CDS	reviewed(Swiss-Prot)	-	52.37	4.94	-0.83	59.53	FALSE	TRUE	TRUE	FALSE	FALSE	FALSE	FALSE	TRUE	FALSE
WDAWSSLGDMTK	chr2:22965621-22968189	Q5XG73-2	Isoform 2 of Acyl-CoA-binding domain-containing protein 5	ENSMUST00000114526.9	ENSMUSG00000026781.18	Acbd5	+	chr2:22965621-22965622,chr2:22968156-22968189	chr2:22965502-22965622,chr2:22968156-22968228	3,4	2	exon-spanning peptide	3725	protein_coding	protein_coding	472	chr2:22959556-23002526	annotated	CDS	reviewed(Swiss-Prot)	-	52.37	4.94	-0.83	59.53	FALSE	TRUE	TRUE	FALSE	FALSE	FALSE	FALSE	TRUE	FALSE
YYLGGDPTQHLE	chr2:22984301-22984336	Q5XG73-2	Isoform 2 of Acyl-CoA-binding domain-containing protein 5	ENSMUST00000114526.9	ENSMUSG00000026781.18	Acbd5	+	chr2:22984301-22984336	chr2:22984301-22984529	9	1	exonic peptide	3725	protein_coding	protein_coding	472	chr2:22959556-23002526	annotated	CDS	reviewed(Swiss-Prot)	-	52.37	4.94	-0.83	59.53	FALSE	TRUE	TRUE	FALSE	FALSE	FALSE	FALSE	TRUE	FALSE
AAVKVIQSLPKNGSFQPTNE	chr2:22959595-22965524	Q5XG73-3	Isoform 3 of Acyl-CoA-binding domain-containing protein 5	ENSMUST00000028121.15	ENSMUSG00000026781.18	Acbd5	+	chr2:22959595-22959631,chr2:22965502-22965524	chr2:22959463-22959631,chr2:22965502-22965622	2,3	2	exon-spanning peptide	3630	protein_coding	protein_coding	473	chr2:22959556-23002526	annotated	CDS	reviewed(Swiss-Prot)	-	52.47	4.94	-0.82	60.02	TRUE	TRUE	TRUE	FALSE	FALSE	FALSE	FALSE	TRUE	FALSE
ADTPSVYETR	chr2:22959559-22959588	Q5XG73-3	Isoform 3 of Acyl-CoA-binding domain-containing protein 5	ENSMUST00000028121.15	ENSMUSG00000026781.18	Acbd5	+	chr2:22959559-22959588	chr2:22959463-22959631	2	1	exonic peptide	3630	protein_coding	protein_coding	473	chr2:22959556-23002526	annotated	CDS	reviewed(Swiss-Prot)	-	52.47	4.94	-0.82	60.02	TRUE	TRUE	TRUE	FALSE	FALSE	FALSE	FALSE	TRUE	FALSE
DASGIHHLTS	chr2:22980511-22980540	Q5XG73-3	Isoform 3 of Acyl-CoA-binding domain-containing protein 5	ENSMUST00000028121.15	ENSMUSG00000026781.18	Acbd5	+	chr2:22980511-22980540	chr2:22980488-22980594	8	1	exonic peptide	3630	protein_coding	protein_coding	473	chr2:22959556-23002526	annotated	CDS	reviewed(Swiss-Prot)	-	52.47	4.94	-0.82	60.02	TRUE	TRUE	TRUE	FALSE	FALSE	FALSE	FALSE	TRUE	FALSE
DIHTDSSRSTRSSE	chr2:22979695-22979736	Q5XG73-3	Isoform 3 of Acyl-CoA-binding domain-containing protein 5	ENSMUST00000028121.15	ENSMUSG00000026781.18	Acbd5	+	chr2:22979695-22979736	chr2:22979603-22979800	7	1	exonic peptide	3630	protein_coding	protein_coding	473	chr2:22959556-23002526	annotated	CDS	reviewed(Swiss-Prot)	-	52.47	4.94	-0.82	60.02	TRUE	TRUE	TRUE	FALSE	FALSE	FALSE	FALSE	TRUE	FALSE
DKNLEIIVTNGYKGSFVQ	chr2:22979629-22979682	Q5XG73-3	Isoform 3 of Acyl-CoA-binding domain-containing protein 5	ENSMUST00000028121.15	ENSMUSG00000026781.18	Acbd5	+	chr2:22979629-22979682	chr2:22979603-22979800	7	1	exonic peptide	3630	protein_coding	protein_coding	473	chr2:22959556-23002526	annotated	CDS	reviewed(Swiss-Prot)	-	52.47	4.94	-0.82	60.02	TRUE	TRUE	TRUE	FALSE	FALSE	FALSE	FALSE	TRUE	FALSE
DLGNVLTSSNAKAVNGKAESS	chr2:22970465-22977558	Q5XG73-3	Isoform 3 of Acyl-CoA-binding domain-containing protein 5	ENSMUST00000028121.15	ENSMUSG00000026781.18	Acbd5	+	chr2:22970465-22970465,chr2:22977497-22977558	chr2:22970351-22970465,chr2:22977497-22977631	5,6	2	exon-spanning peptide	3630	protein_coding	protein_coding	473	chr2:22959556-23002526	annotated	CDS	reviewed(Swiss-Prot)	-	52.47	4.94	-0.82	60.02	TRUE	TRUE	TRUE	FALSE	FALSE	FALSE	FALSE	TRUE	FALSE
DMQNVLQRLHKLE	chr2:22989720-22989758	Q5XG73-3	Isoform 3 of Acyl-CoA-binding domain-containing protein 5	ENSMUST00000028121.15	ENSMUSG00000026781.18	Acbd5	+	chr2:22989720-22989758	chr2:22989574-22989776	10	1	exonic peptide	3630	protein_coding	protein_coding	473	chr2:22959556-23002526	annotated	CDS	reviewed(Swiss-Prot)	-	52.47	4.94	-0.82	60.02	TRUE	TRUE	TRUE	FALSE	FALSE	FALSE	FALSE	TRUE	FALSE
DPIGRYKW	chr2:22965600-22968156	Q5XG73-3	Isoform 3 of Acyl-CoA-binding domain-containing protein 5	ENSMUST00000028121.15	ENSMUSG00000026781.18	Acbd5	+	chr2:22965600-22965622,chr2:22968156-22968156	chr2:22965502-22965622,chr2:22968156-22968228	3,4	2	exon-spanning peptide	3630	protein_coding	protein_coding	473	chr2:22959556-23002526	annotated	CDS	reviewed(Swiss-Prot)	-	52.47	4.94	-0.82	60.02	TRUE	TRUE	FALSE	FALSE	FALSE	FALSE	FALSE	TRUE	FALSE
EEAMIAYVEEMK	chr2:22968190-22968225	Q5XG73-3	Isoform 3 of Acyl-CoA-binding domain-containing protein 5	ENSMUST00000028121.15	ENSMUSG00000026781.18	Acbd5	+	chr2:22968190-22968225	chr2:22968156-22968228	4	1	exonic peptide	3630	protein_coding	protein_coding	473	chr2:22959556-23002526	annotated	CDS	reviewed(Swiss-Prot)	-	52.47	4.94	-0.82	60.02	TRUE	TRUE	TRUE	FALSE	FALSE	FALSE	FALSE	TRUE	FALSE
GGESEDFSSVR	chr2:22984487-22984519	Q5XG73-3	Isoform 3 of Acyl-CoA-binding domain-containing protein 5	ENSMUST00000028121.15	ENSMUSG00000026781.18	Acbd5	+	chr2:22984487-22984519	chr2:22984301-22984529	9	1	exonic peptide	3630	protein_coding	protein_coding	473	chr2:22959556-23002526	annotated	CDS	reviewed(Swiss-Prot)	-	52.47	4.94	-0.82	60.02	TRUE	TRUE	TRUE	FALSE	FALSE	FALSE	FALSE	TRUE	FALSE
GSFVQDIQSDIHTDSSR	chr2:22979668-22979718	Q5XG73-3	Isoform 3 of Acyl-CoA-binding domain-containing protein 5	ENSMUST00000028121.15	ENSMUSG00000026781.18	Acbd5	+	chr2:22979668-22979718	chr2:22979603-22979800	7	1	exonic peptide	3630	protein_coding	protein_coding	473	chr2:22959556-23002526	annotated	CDS	reviewed(Swiss-Prot)	-	52.47	4.94	-0.82	60.02	TRUE	TRUE	TRUE	FALSE	FALSE	FALSE	FALSE	TRUE	FALSE
GSLNEQIALVLIR	chr2:22989672-22989710	Q5XG73-3	Isoform 3 of Acyl-CoA-binding domain-containing protein 5	ENSMUST00000028121.15	ENSMUSG00000026781.18	Acbd5	+	chr2:22989672-22989710	chr2:22989574-22989776	10	1	exonic peptide	3630	protein_coding	protein_coding	473	chr2:22959556-23002526	annotated	CDS	reviewed(Swiss-Prot)	-	52.47	4.94	-0.82	60.02	TRUE	TRUE	TRUE	FALSE	FALSE	FALSE	FALSE	TRUE	FALSE
IPHLSEGPK	chr2:22989585-22989611	Q5XG73-3	Isoform 3 of Acyl-CoA-binding domain-containing protein 5	ENSMUST00000028121.15	ENSMUSG00000026781.18	Acbd5	+	chr2:22989585-22989611	chr2:22989574-22989776	10	1	exonic peptide	3630	protein_coding	protein_coding	473	chr2:22959556-23002526	annotated	CDS	reviewed(Swiss-Prot)	-	52.47	4.94	-0.82	60.02	TRUE	TRUE	TRUE	FALSE	FALSE	FALSE	FALSE	TRUE	FALSE
LETLTASQAK	chr2:22989753-23000262	Q5XG73-3	Isoform 3 of Acyl-CoA-binding domain-containing protein 5	ENSMUST00000028121.15	ENSMUSG00000026781.18	Acbd5	+	chr2:22989753-22989776,chr2:23000257-23000262	chr2:22989574-22989776,chr2:23000257-23000298	10,11	2	exon-spanning peptide	3630	protein_coding	protein_coding	473	chr2:22959556-23002526	annotated	CDS	reviewed(Swiss-Prot)	-	52.47	4.94	-0.82	60.02	TRUE	TRUE	TRUE	FALSE	FALSE	FALSE	FALSE	TRUE	FALSE
LHKLETLTASQAK	chr2:22989744-23000262	Q5XG73-3	Isoform 3 of Acyl-CoA-binding domain-containing protein 5	ENSMUST00000028121.15	ENSMUSG00000026781.18	Acbd5	+	chr2:22989744-22989776,chr2:23000257-23000262	chr2:22989574-22989776,chr2:23000257-23000298	10,11	2	exon-spanning peptide	3630	protein_coding	protein_coding	473	chr2:22959556-23002526	annotated	CDS	reviewed(Swiss-Prot)	-	52.47	4.94	-0.82	60.02	TRUE	TRUE	TRUE	FALSE	FALSE	FALSE	FALSE	TRUE	FALSE
LLHVIGPFYE	chr2:22970390-22970419	Q5XG73-3	Isoform 3 of Acyl-CoA-binding domain-containing protein 5	ENSMUST00000028121.15	ENSMUSG00000026781.18	Acbd5	+	chr2:22970390-22970419	chr2:22970351-22970465	5	1	exonic peptide	3630	protein_coding	protein_coding	473	chr2:22959556-23002526	annotated	CDS	reviewed(Swiss-Prot)	-	52.47	4.94	-0.82	60.02	TRUE	TRUE	TRUE	FALSE	FALSE	FALSE	FALSE	TRUE	FALSE
LQEDMQNVLQR	chr2:22989711-22989743	Q5XG73-3	Isoform 3 of Acyl-CoA-binding domain-containing protein 5	ENSMUST00000028121.15	ENSMUSG00000026781.18	Acbd5	+	chr2:22989711-22989743	chr2:22989574-22989776	10	1	exonic peptide	3630	protein_coding	protein_coding	473	chr2:22959556-23002526	annotated	CDS	reviewed(Swiss-Prot)	-	52.47	4.94	-0.82	60.02	TRUE	TRUE	TRUE	FALSE	FALSE	FALSE	FALSE	TRUE	FALSE
LSLQTSNQPSSQR	chr2:23000263-23000668	Q5XG73-3	Isoform 3 of Acyl-CoA-binding domain-containing protein 5	ENSMUST00000028121.15	ENSMUSG00000026781.18	Acbd5	+	chr2:23000263-23000298,chr2:23000666-23000668	chr2:23000257-23000298,chr2:23000666-23000775	11,12	2	exon-spanning peptide	3630	protein_coding	protein_coding	473	chr2:22959556-23002526	annotated	CDS	reviewed(Swiss-Prot)	-	52.47	4.94	-0.82	60.02	TRUE	TRUE	TRUE	FALSE	FALSE	FALSE	FALSE	TRUE	FALSE
MWMVAVK	chr2:22984394-22984414	Q5XG73-3	Isoform 3 of Acyl-CoA-binding domain-containing protein 5	ENSMUST00000028121.15	ENSMUSG00000026781.18	Acbd5	+	chr2:22984394-22984414	chr2:22984301-22984529	9	1	exonic peptide	3630	protein_coding	protein_coding	473	chr2:22959556-23002526	annotated	CDS	reviewed(Swiss-Prot)	-	52.47	4.94	-0.82	60.02	TRUE	TRUE	TRUE	FALSE	FALSE	FALSE	FALSE	TRUE	FALSE
NGSFQPTNEMMLK	chr2:22959628-22965536	Q5XG73-3	Isoform 3 of Acyl-CoA-binding domain-containing protein 5	ENSMUST00000028121.15	ENSMUSG00000026781.18	Acbd5	+	chr2:22959628-22959631,chr2:22965502-22965536	chr2:22959463-22959631,chr2:22965502-22965622	2,3	2	exon-spanning peptide	3630	protein_coding	protein_coding	473	chr2:22959556-23002526	annotated	CDS	reviewed(Swiss-Prot)	-	52.47	4.94	-0.82	60.02	TRUE	TRUE	TRUE	FALSE	FALSE	FALSE	FALSE	TRUE	FALSE
NLEIIVTNGYK	chr2:22979635-22979667	Q5XG73-3	Isoform 3 of Acyl-CoA-binding domain-containing protein 5	ENSMUST00000028121.15	ENSMUSG00000026781.18	Acbd5	+	chr2:22979635-22979667	chr2:22979603-22979800	7	1	exonic peptide	3630	protein_coding	protein_coding	473	chr2:22959556-23002526	annotated	CDS	reviewed(Swiss-Prot)	-	52.47	4.94	-0.82	60.02	TRUE	TRUE	TRUE	FALSE	FALSE	FALSE	FALSE	TRUE	FALSE
PGFWDPIGR	chr2:22965588-22965614	Q5XG73-3	Isoform 3 of Acyl-CoA-binding domain-containing protein 5	ENSMUST00000028121.15	ENSMUSG00000026781.18	Acbd5	+	chr2:22965588-22965614	chr2:22965502-22965622	3	1	exonic peptide	3630	protein_coding	protein_coding	473	chr2:22959556-23002526	annotated	CDS	reviewed(Swiss-Prot)	-	52.47	4.94	-0.82	60.02	TRUE	TRUE	FALSE	FALSE	FALSE	FALSE	FALSE	TRUE	FALSE
SSDLTSDLGNVLTSSNAK	chr2:22970447-22977531	Q5XG73-3	Isoform 3 of Acyl-CoA-binding domain-containing protein 5	ENSMUST00000028121.15	ENSMUSG00000026781.18	Acbd5	+	chr2:22970447-22970465,chr2:22977497-22977531	chr2:22970351-22970465,chr2:22977497-22977631	5,6	2	exon-spanning peptide	3630	protein_coding	protein_coding	473	chr2:22959556-23002526	annotated	CDS	reviewed(Swiss-Prot)	-	52.47	4.94	-0.82	60.02	TRUE	TRUE	TRUE	FALSE	FALSE	FALSE	FALSE	TRUE	FALSE
SSEDEKPGDESSQQTGHTIVCAHQDR	chr2:22979728-22980492	Q5XG73-3	Isoform 3 of Acyl-CoA-binding domain-containing protein 5	ENSMUST00000028121.15	ENSMUSG00000026781.18	Acbd5	+	chr2:22979728-22979800,chr2:22980488-22980492	chr2:22979603-22979800,chr2:22980488-22980594	7,8	2	exon-spanning peptide	3630	protein_coding	protein_coding	473	chr2:22959556-23002526	annotated	CDS	reviewed(Swiss-Prot)	-	52.47	4.94	-0.82	60.02	TRUE	TRUE	TRUE	FALSE	FALSE	FALSE	FALSE	TRUE	FALSE
VEELLHVIGPFYEIVEDK	chr2:22970381-22970434	Q5XG73-3	Isoform 3 of Acyl-CoA-binding domain-containing protein 5	ENSMUST00000028121.15	ENSMUSG00000026781.18	Acbd5	+	chr2:22970381-22970434	chr2:22970351-22970465	5	1	exonic peptide	3630	protein_coding	protein_coding	473	chr2:22959556-23002526	annotated	CDS	reviewed(Swiss-Prot)	-	52.47	4.94	-0.82	60.02	TRUE	TRUE	TRUE	FALSE	FALSE	FALSE	FALSE	TRUE	FALSE
VEELLHVIGPFYEIVEDKK	chr2:22970381-22970437	Q5XG73-3	Isoform 3 of Acyl-CoA-binding domain-containing protein 5	ENSMUST00000028121.15	ENSMUSG00000026781.18	Acbd5	+	chr2:22970381-22970437	chr2:22970351-22970465	5	1	exonic peptide	3630	protein_coding	protein_coding	473	chr2:22959556-23002526	annotated	CDS	reviewed(Swiss-Prot)	-	52.47	4.94	-0.82	60.02	TRUE	TRUE	TRUE	FALSE	FALSE	FALSE	FALSE	TRUE	FALSE
VIQSLPK	chr2:22959607-22959627	Q5XG73-3	Isoform 3 of Acyl-CoA-binding domain-containing protein 5	ENSMUST00000028121.15	ENSMUSG00000026781.18	Acbd5	+	chr2:22959607-22959627	chr2:22959463-22959631	2	1	exonic peptide	3630	protein_coding	protein_coding	473	chr2:22959556-23002526	annotated	CDS	reviewed(Swiss-Prot)	-	52.47	4.94	-0.82	60.02	TRUE	TRUE	TRUE	FALSE	FALSE	FALSE	FALSE	TRUE	FALSE
WDAWSSLGDMTK	chr2:22965621-22968189	Q5XG73-3	Isoform 3 of Acyl-CoA-binding domain-containing protein 5	ENSMUST00000028121.15	ENSMUSG00000026781.18	Acbd5	+	chr2:22965621-22965622,chr2:22968156-22968189	chr2:22965502-22965622,chr2:22968156-22968228	3,4	2	exon-spanning peptide	3630	protein_coding	protein_coding	473	chr2:22959556-23002526	annotated	CDS	reviewed(Swiss-Prot)	-	52.47	4.94	-0.82	60.02	TRUE	TRUE	TRUE	FALSE	FALSE	FALSE	FALSE	TRUE	FALSE
YYLGGDPTQHLE	chr2:22984301-22984336	Q5XG73-3	Isoform 3 of Acyl-CoA-binding domain-containing protein 5	ENSMUST00000028121.15	ENSMUSG00000026781.18	Acbd5	+	chr2:22984301-22984336	chr2:22984301-22984529	9	1	exonic peptide	3630	protein_coding	protein_coding	473	chr2:22959556-23002526	annotated	CDS	reviewed(Swiss-Prot)	-	52.47	4.94	-0.82	60.02	TRUE	TRUE	TRUE	FALSE	FALSE	FALSE	FALSE	TRUE	FALSE
AAVKVIQSLPKNGSFQPTNE	chr2:22959595-22965524	Q5XG73-3	Isoform 3 of Acyl-CoA-binding domain-containing protein 5	ENSMUST00000114523.10	ENSMUSG00000026781.18	Acbd5	+	chr2:22959595-22959631,chr2:22965502-22965524	chr2:22959339-22959631,chr2:22965502-22965622	1,2	2	exon-spanning peptide	3632	protein_coding	protein_coding	473	chr2:22959556-23002526	annotated	CDS	reviewed(Swiss-Prot)	-	52.47	4.94	-0.82	60.02	TRUE	TRUE	TRUE	FALSE	FALSE	FALSE	FALSE	TRUE	FALSE
ADTPSVYETR	chr2:22959559-22959588	Q5XG73-3	Isoform 3 of Acyl-CoA-binding domain-containing protein 5	ENSMUST00000114523.10	ENSMUSG00000026781.18	Acbd5	+	chr2:22959559-22959588	chr2:22959339-22959631	1	1	exonic peptide	3632	protein_coding	protein_coding	473	chr2:22959556-23002526	annotated	CDS	reviewed(Swiss-Prot)	-	52.47	4.94	-0.82	60.02	TRUE	TRUE	TRUE	FALSE	FALSE	FALSE	FALSE	TRUE	FALSE
DASGIHHLTS	chr2:22980511-22980540	Q5XG73-3	Isoform 3 of Acyl-CoA-binding domain-containing protein 5	ENSMUST00000114523.10	ENSMUSG00000026781.18	Acbd5	+	chr2:22980511-22980540	chr2:22980488-22980594	7	1	exonic peptide	3632	protein_coding	protein_coding	473	chr2:22959556-23002526	annotated	CDS	reviewed(Swiss-Prot)	-	52.47	4.94	-0.82	60.02	TRUE	TRUE	TRUE	FALSE	FALSE	FALSE	FALSE	TRUE	FALSE
DIHTDSSRSTRSSE	chr2:22979695-22979736	Q5XG73-3	Isoform 3 of Acyl-CoA-binding domain-containing protein 5	ENSMUST00000114523.10	ENSMUSG00000026781.18	Acbd5	+	chr2:22979695-22979736	chr2:22979603-22979800	6	1	exonic peptide	3632	protein_coding	protein_coding	473	chr2:22959556-23002526	annotated	CDS	reviewed(Swiss-Prot)	-	52.47	4.94	-0.82	60.02	TRUE	TRUE	TRUE	FALSE	FALSE	FALSE	FALSE	TRUE	FALSE
DKNLEIIVTNGYKGSFVQ	chr2:22979629-22979682	Q5XG73-3	Isoform 3 of Acyl-CoA-binding domain-containing protein 5	ENSMUST00000114523.10	ENSMUSG00000026781.18	Acbd5	+	chr2:22979629-22979682	chr2:22979603-22979800	6	1	exonic peptide	3632	protein_coding	protein_coding	473	chr2:22959556-23002526	annotated	CDS	reviewed(Swiss-Prot)	-	52.47	4.94	-0.82	60.02	TRUE	TRUE	TRUE	FALSE	FALSE	FALSE	FALSE	TRUE	FALSE
DLGNVLTSSNAKAVNGKAESS	chr2:22970465-22977558	Q5XG73-3	Isoform 3 of Acyl-CoA-binding domain-containing protein 5	ENSMUST00000114523.10	ENSMUSG00000026781.18	Acbd5	+	chr2:22970465-22970465,chr2:22977497-22977558	chr2:22970351-22970465,chr2:22977497-22977631	4,5	2	exon-spanning peptide	3632	protein_coding	protein_coding	473	chr2:22959556-23002526	annotated	CDS	reviewed(Swiss-Prot)	-	52.47	4.94	-0.82	60.02	TRUE	TRUE	TRUE	FALSE	FALSE	FALSE	FALSE	TRUE	FALSE
DMQNVLQRLHKLE	chr2:22989720-22989758	Q5XG73-3	Isoform 3 of Acyl-CoA-binding domain-containing protein 5	ENSMUST00000114523.10	ENSMUSG00000026781.18	Acbd5	+	chr2:22989720-22989758	chr2:22989574-22989776	9	1	exonic peptide	3632	protein_coding	protein_coding	473	chr2:22959556-23002526	annotated	CDS	reviewed(Swiss-Prot)	-	52.47	4.94	-0.82	60.02	TRUE	TRUE	TRUE	FALSE	FALSE	FALSE	FALSE	TRUE	FALSE
DPIGRYKW	chr2:22965600-22968156	Q5XG73-3	Isoform 3 of Acyl-CoA-binding domain-containing protein 5	ENSMUST00000114523.10	ENSMUSG00000026781.18	Acbd5	+	chr2:22965600-22965622,chr2:22968156-22968156	chr2:22965502-22965622,chr2:22968156-22968228	2,3	2	exon-spanning peptide	3632	protein_coding	protein_coding	473	chr2:22959556-23002526	annotated	CDS	reviewed(Swiss-Prot)	-	52.47	4.94	-0.82	60.02	TRUE	TRUE	FALSE	FALSE	FALSE	FALSE	FALSE	TRUE	FALSE
EEAMIAYVEEMK	chr2:22968190-22968225	Q5XG73-3	Isoform 3 of Acyl-CoA-binding domain-containing protein 5	ENSMUST00000114523.10	ENSMUSG00000026781.18	Acbd5	+	chr2:22968190-22968225	chr2:22968156-22968228	3	1	exonic peptide	3632	protein_coding	protein_coding	473	chr2:22959556-23002526	annotated	CDS	reviewed(Swiss-Prot)	-	52.47	4.94	-0.82	60.02	TRUE	TRUE	TRUE	FALSE	FALSE	FALSE	FALSE	TRUE	FALSE
GGESEDFSSVR	chr2:22984487-22984519	Q5XG73-3	Isoform 3 of Acyl-CoA-binding domain-containing protein 5	ENSMUST00000114523.10	ENSMUSG00000026781.18	Acbd5	+	chr2:22984487-22984519	chr2:22984301-22984529	8	1	exonic peptide	3632	protein_coding	protein_coding	473	chr2:22959556-23002526	annotated	CDS	reviewed(Swiss-Prot)	-	52.47	4.94	-0.82	60.02	TRUE	TRUE	TRUE	FALSE	FALSE	FALSE	FALSE	TRUE	FALSE
GSFVQDIQSDIHTDSSR	chr2:22979668-22979718	Q5XG73-3	Isoform 3 of Acyl-CoA-binding domain-containing protein 5	ENSMUST00000114523.10	ENSMUSG00000026781.18	Acbd5	+	chr2:22979668-22979718	chr2:22979603-22979800	6	1	exonic peptide	3632	protein_coding	protein_coding	473	chr2:22959556-23002526	annotated	CDS	reviewed(Swiss-Prot)	-	52.47	4.94	-0.82	60.02	TRUE	TRUE	TRUE	FALSE	FALSE	FALSE	FALSE	TRUE	FALSE
GSLNEQIALVLIR	chr2:22989672-22989710	Q5XG73-3	Isoform 3 of Acyl-CoA-binding domain-containing protein 5	ENSMUST00000114523.10	ENSMUSG00000026781.18	Acbd5	+	chr2:22989672-22989710	chr2:22989574-22989776	9	1	exonic peptide	3632	protein_coding	protein_coding	473	chr2:22959556-23002526	annotated	CDS	reviewed(Swiss-Prot)	-	52.47	4.94	-0.82	60.02	TRUE	TRUE	TRUE	FALSE	FALSE	FALSE	FALSE	TRUE	FALSE
IPHLSEGPK	chr2:22989585-22989611	Q5XG73-3	Isoform 3 of Acyl-CoA-binding domain-containing protein 5	ENSMUST00000114523.10	ENSMUSG00000026781.18	Acbd5	+	chr2:22989585-22989611	chr2:22989574-22989776	9	1	exonic peptide	3632	protein_coding	protein_coding	473	chr2:22959556-23002526	annotated	CDS	reviewed(Swiss-Prot)	-	52.47	4.94	-0.82	60.02	TRUE	TRUE	TRUE	FALSE	FALSE	FALSE	FALSE	TRUE	FALSE
LETLTASQAK	chr2:22989753-23000262	Q5XG73-3	Isoform 3 of Acyl-CoA-binding domain-containing protein 5	ENSMUST00000114523.10	ENSMUSG00000026781.18	Acbd5	+	chr2:22989753-22989776,chr2:23000257-23000262	chr2:22989574-22989776,chr2:23000257-23000298	9,10	2	exon-spanning peptide	3632	protein_coding	protein_coding	473	chr2:22959556-23002526	annotated	CDS	reviewed(Swiss-Prot)	-	52.47	4.94	-0.82	60.02	TRUE	TRUE	TRUE	FALSE	FALSE	FALSE	FALSE	TRUE	FALSE
LHKLETLTASQAK	chr2:22989744-23000262	Q5XG73-3	Isoform 3 of Acyl-CoA-binding domain-containing protein 5	ENSMUST00000114523.10	ENSMUSG00000026781.18	Acbd5	+	chr2:22989744-22989776,chr2:23000257-23000262	chr2:22989574-22989776,chr2:23000257-23000298	9,10	2	exon-spanning peptide	3632	protein_coding	protein_coding	473	chr2:22959556-23002526	annotated	CDS	reviewed(Swiss-Prot)	-	52.47	4.94	-0.82	60.02	TRUE	TRUE	TRUE	FALSE	FALSE	FALSE	FALSE	TRUE	FALSE
LLHVIGPFYE	chr2:22970390-22970419	Q5XG73-3	Isoform 3 of Acyl-CoA-binding domain-containing protein 5	ENSMUST00000114523.10	ENSMUSG00000026781.18	Acbd5	+	chr2:22970390-22970419	chr2:22970351-22970465	4	1	exonic peptide	3632	protein_coding	protein_coding	473	chr2:22959556-23002526	annotated	CDS	reviewed(Swiss-Prot)	-	52.47	4.94	-0.82	60.02	TRUE	TRUE	TRUE	FALSE	FALSE	FALSE	FALSE	TRUE	FALSE
LQEDMQNVLQR	chr2:22989711-22989743	Q5XG73-3	Isoform 3 of Acyl-CoA-binding domain-containing protein 5	ENSMUST00000114523.10	ENSMUSG00000026781.18	Acbd5	+	chr2:22989711-22989743	chr2:22989574-22989776	9	1	exonic peptide	3632	protein_coding	protein_coding	473	chr2:22959556-23002526	annotated	CDS	reviewed(Swiss-Prot)	-	52.47	4.94	-0.82	60.02	TRUE	TRUE	TRUE	FALSE	FALSE	FALSE	FALSE	TRUE	FALSE
LSLQTSNQPSSQR	chr2:23000263-23000668	Q5XG73-3	Isoform 3 of Acyl-CoA-binding domain-containing protein 5	ENSMUST00000114523.10	ENSMUSG00000026781.18	Acbd5	+	chr2:23000263-23000298,chr2:23000666-23000668	chr2:23000257-23000298,chr2:23000666-23000775	10,11	2	exon-spanning peptide	3632	protein_coding	protein_coding	473	chr2:22959556-23002526	annotated	CDS	reviewed(Swiss-Prot)	-	52.47	4.94	-0.82	60.02	TRUE	TRUE	TRUE	FALSE	FALSE	FALSE	FALSE	TRUE	FALSE
MWMVAVK	chr2:22984394-22984414	Q5XG73-3	Isoform 3 of Acyl-CoA-binding domain-containing protein 5	ENSMUST00000114523.10	ENSMUSG00000026781.18	Acbd5	+	chr2:22984394-22984414	chr2:22984301-22984529	8	1	exonic peptide	3632	protein_coding	protein_coding	473	chr2:22959556-23002526	annotated	CDS	reviewed(Swiss-Prot)	-	52.47	4.94	-0.82	60.02	TRUE	TRUE	TRUE	FALSE	FALSE	FALSE	FALSE	TRUE	FALSE
NGSFQPTNEMMLK	chr2:22959628-22965536	Q5XG73-3	Isoform 3 of Acyl-CoA-binding domain-containing protein 5	ENSMUST00000114523.10	ENSMUSG00000026781.18	Acbd5	+	chr2:22959628-22959631,chr2:22965502-22965536	chr2:22959339-22959631,chr2:22965502-22965622	1,2	2	exon-spanning peptide	3632	protein_coding	protein_coding	473	chr2:22959556-23002526	annotated	CDS	reviewed(Swiss-Prot)	-	52.47	4.94	-0.82	60.02	TRUE	TRUE	TRUE	FALSE	FALSE	FALSE	FALSE	TRUE	FALSE
NLEIIVTNGYK	chr2:22979635-22979667	Q5XG73-3	Isoform 3 of Acyl-CoA-binding domain-containing protein 5	ENSMUST00000114523.10	ENSMUSG00000026781.18	Acbd5	+	chr2:22979635-22979667	chr2:22979603-22979800	6	1	exonic peptide	3632	protein_coding	protein_coding	473	chr2:22959556-23002526	annotated	CDS	reviewed(Swiss-Prot)	-	52.47	4.94	-0.82	60.02	TRUE	TRUE	TRUE	FALSE	FALSE	FALSE	FALSE	TRUE	FALSE
PGFWDPIGR	chr2:22965588-22965614	Q5XG73-3	Isoform 3 of Acyl-CoA-binding domain-containing protein 5	ENSMUST00000114523.10	ENSMUSG00000026781.18	Acbd5	+	chr2:22965588-22965614	chr2:22965502-22965622	2	1	exonic peptide	3632	protein_coding	protein_coding	473	chr2:22959556-23002526	annotated	CDS	reviewed(Swiss-Prot)	-	52.47	4.94	-0.82	60.02	TRUE	TRUE	FALSE	FALSE	FALSE	FALSE	FALSE	TRUE	FALSE
SSDLTSDLGNVLTSSNAK	chr2:22970447-22977531	Q5XG73-3	Isoform 3 of Acyl-CoA-binding domain-containing protein 5	ENSMUST00000114523.10	ENSMUSG00000026781.18	Acbd5	+	chr2:22970447-22970465,chr2:22977497-22977531	chr2:22970351-22970465,chr2:22977497-22977631	4,5	2	exon-spanning peptide	3632	protein_coding	protein_coding	473	chr2:22959556-23002526	annotated	CDS	reviewed(Swiss-Prot)	-	52.47	4.94	-0.82	60.02	TRUE	TRUE	TRUE	FALSE	FALSE	FALSE	FALSE	TRUE	FALSE
SSEDEKPGDESSQQTGHTIVCAHQDR	chr2:22979728-22980492	Q5XG73-3	Isoform 3 of Acyl-CoA-binding domain-containing protein 5	ENSMUST00000114523.10	ENSMUSG00000026781.18	Acbd5	+	chr2:22979728-22979800,chr2:22980488-22980492	chr2:22979603-22979800,chr2:22980488-22980594	6,7	2	exon-spanning peptide	3632	protein_coding	protein_coding	473	chr2:22959556-23002526	annotated	CDS	reviewed(Swiss-Prot)	-	52.47	4.94	-0.82	60.02	TRUE	TRUE	TRUE	FALSE	FALSE	FALSE	FALSE	TRUE	FALSE
VEELLHVIGPFYEIVEDK	chr2:22970381-22970434	Q5XG73-3	Isoform 3 of Acyl-CoA-binding domain-containing protein 5	ENSMUST00000114523.10	ENSMUSG00000026781.18	Acbd5	+	chr2:22970381-22970434	chr2:22970351-22970465	4	1	exonic peptide	3632	protein_coding	protein_coding	473	chr2:22959556-23002526	annotated	CDS	reviewed(Swiss-Prot)	-	52.47	4.94	-0.82	60.02	TRUE	TRUE	TRUE	FALSE	FALSE	FALSE	FALSE	TRUE	FALSE
VEELLHVIGPFYEIVEDKK	chr2:22970381-22970437	Q5XG73-3	Isoform 3 of Acyl-CoA-binding domain-containing protein 5	ENSMUST00000114523.10	ENSMUSG00000026781.18	Acbd5	+	chr2:22970381-22970437	chr2:22970351-22970465	4	1	exonic peptide	3632	protein_coding	protein_coding	473	chr2:22959556-23002526	annotated	CDS	reviewed(Swiss-Prot)	-	52.47	4.94	-0.82	60.02	TRUE	TRUE	TRUE	FALSE	FALSE	FALSE	FALSE	TRUE	FALSE
VIQSLPK	chr2:22959607-22959627	Q5XG73-3	Isoform 3 of Acyl-CoA-binding domain-containing protein 5	ENSMUST00000114523.10	ENSMUSG00000026781.18	Acbd5	+	chr2:22959607-22959627	chr2:22959339-22959631	1	1	exonic peptide	3632	protein_coding	protein_coding	473	chr2:22959556-23002526	annotated	CDS	reviewed(Swiss-Prot)	-	52.47	4.94	-0.82	60.02	TRUE	TRUE	TRUE	FALSE	FALSE	FALSE	FALSE	TRUE	FALSE
WDAWSSLGDMTK	chr2:22965621-22968189	Q5XG73-3	Isoform 3 of Acyl-CoA-binding domain-containing protein 5	ENSMUST00000114523.10	ENSMUSG00000026781.18	Acbd5	+	chr2:22965621-22965622,chr2:22968156-22968189	chr2:22965502-22965622,chr2:22968156-22968228	2,3	2	exon-spanning peptide	3632	protein_coding	protein_coding	473	chr2:22959556-23002526	annotated	CDS	reviewed(Swiss-Prot)	-	52.47	4.94	-0.82	60.02	TRUE	TRUE	TRUE	FALSE	FALSE	FALSE	FALSE	TRUE	FALSE
YYLGGDPTQHLE	chr2:22984301-22984336	Q5XG73-3	Isoform 3 of Acyl-CoA-binding domain-containing protein 5	ENSMUST00000114523.10	ENSMUSG00000026781.18	Acbd5	+	chr2:22984301-22984336	chr2:22984301-22984529	8	1	exonic peptide	3632	protein_coding	protein_coding	473	chr2:22959556-23002526	annotated	CDS	reviewed(Swiss-Prot)	-	52.47	4.94	-0.82	60.02	TRUE	TRUE	TRUE	FALSE	FALSE	FALSE	FALSE	TRUE	FALSE
AAVKVIQSLPKNGSFQPTNE	chr2:22959595-22965524	Q5XG73	Acyl-CoA-binding domain-containing protein 5	ENSMUST00000114526.9	ENSMUSG00000026781.18	Acbd5	+	chr2:22959595-22959631,chr2:22965502-22965524	chr2:22959463-22959631,chr2:22965502-22965622	2,3	2	exon-spanning peptide	3725	protein_coding	protein_coding	508	chr2:22959282-23002526	annotated	CDS	reviewed(Swiss-Prot)	-	56.61	5.08	-0.77	59.55	TRUE	TRUE	TRUE	FALSE	FALSE	FALSE	FALSE	TRUE	FALSE
ADTPSVYETR	chr2:22959559-22959588	Q5XG73	Acyl-CoA-binding domain-containing protein 5	ENSMUST00000114526.9	ENSMUSG00000026781.18	Acbd5	+	chr2:22959559-22959588	chr2:22959463-22959631	2	1	exonic peptide	3725	protein_coding	protein_coding	508	chr2:22959282-23002526	annotated	CDS	reviewed(Swiss-Prot)	-	56.61	5.08	-0.77	59.55	TRUE	TRUE	TRUE	FALSE	FALSE	FALSE	FALSE	TRUE	FALSE
DASGIHHLTS	chr2:22980511-22980540	Q5XG73	Acyl-CoA-binding domain-containing protein 5	ENSMUST00000114526.9	ENSMUSG00000026781.18	Acbd5	+	chr2:22980511-22980540	chr2:22980488-22980594	8	1	exonic peptide	3725	protein_coding	protein_coding	508	chr2:22959282-23002526	annotated	CDS	reviewed(Swiss-Prot)	-	56.61	5.08	-0.77	59.55	TRUE	TRUE	TRUE	FALSE	FALSE	FALSE	FALSE	TRUE	FALSE
DIHTDSSRSTRSSE	chr2:22979695-22979736	Q5XG73	Acyl-CoA-binding domain-containing protein 5	ENSMUST00000114526.9	ENSMUSG00000026781.18	Acbd5	+	chr2:22979695-22979736	chr2:22979603-22979800	7	1	exonic peptide	3725	protein_coding	protein_coding	508	chr2:22959282-23002526	annotated	CDS	reviewed(Swiss-Prot)	-	56.61	5.08	-0.77	59.55	TRUE	TRUE	TRUE	FALSE	FALSE	FALSE	FALSE	TRUE	FALSE
DKNLEIIVTNGYKGSFVQ	chr2:22979629-22979682	Q5XG73	Acyl-CoA-binding domain-containing protein 5	ENSMUST00000114526.9	ENSMUSG00000026781.18	Acbd5	+	chr2:22979629-22979682	chr2:22979603-22979800	7	1	exonic peptide	3725	protein_coding	protein_coding	508	chr2:22959282-23002526	annotated	CDS	reviewed(Swiss-Prot)	-	56.61	5.08	-0.77	59.55	TRUE	TRUE	TRUE	FALSE	FALSE	FALSE	FALSE	TRUE	FALSE
DLGNVLTSSNAKAVNGKAESS	chr2:22970465-22977558	Q5XG73	Acyl-CoA-binding domain-containing protein 5	ENSMUST00000114526.9	ENSMUSG00000026781.18	Acbd5	+	chr2:22970465-22970465,chr2:22977497-22977558	chr2:22970351-22970465,chr2:22977497-22977631	5,6	2	exon-spanning peptide	3725	protein_coding	protein_coding	508	chr2:22959282-23002526	annotated	CDS	reviewed(Swiss-Prot)	-	56.61	5.08	-0.77	59.55	TRUE	TRUE	TRUE	FALSE	FALSE	FALSE	FALSE	TRUE	FALSE
DMQNVLQRLHKLE	chr2:22989720-22989758	Q5XG73	Acyl-CoA-binding domain-containing protein 5	ENSMUST00000114526.9	ENSMUSG00000026781.18	Acbd5	+	chr2:22989720-22989758	chr2:22989577-22989776	10	1	exonic peptide	3725	protein_coding	protein_coding	508	chr2:22959282-23002526	annotated	CDS	reviewed(Swiss-Prot)	-	56.61	5.08	-0.77	59.55	TRUE	TRUE	TRUE	FALSE	FALSE	FALSE	FALSE	TRUE	FALSE
DPIGRYKW	chr2:22965600-22968156	Q5XG73	Acyl-CoA-binding domain-containing protein 5	ENSMUST00000114526.9	ENSMUSG00000026781.18	Acbd5	+	chr2:22965600-22965622,chr2:22968156-22968156	chr2:22965502-22965622,chr2:22968156-22968228	3,4	2	exon-spanning peptide	3725	protein_coding	protein_coding	508	chr2:22959282-23002526	annotated	CDS	reviewed(Swiss-Prot)	-	56.61	5.08	-0.77	59.55	TRUE	TRUE	FALSE	FALSE	FALSE	FALSE	FALSE	TRUE	FALSE
EEAMIAYVEEMK	chr2:22968190-22968225	Q5XG73	Acyl-CoA-binding domain-containing protein 5	ENSMUST00000114526.9	ENSMUSG00000026781.18	Acbd5	+	chr2:22968190-22968225	chr2:22968156-22968228	4	1	exonic peptide	3725	protein_coding	protein_coding	508	chr2:22959282-23002526	annotated	CDS	reviewed(Swiss-Prot)	-	56.61	5.08	-0.77	59.55	TRUE	TRUE	TRUE	FALSE	FALSE	FALSE	FALSE	TRUE	FALSE
GGESEDFSSVR	chr2:22984487-22984519	Q5XG73	Acyl-CoA-binding domain-containing protein 5	ENSMUST00000114526.9	ENSMUSG00000026781.18	Acbd5	+	chr2:22984487-22984519	chr2:22984301-22984529	9	1	exonic peptide	3725	protein_coding	protein_coding	508	chr2:22959282-23002526	annotated	CDS	reviewed(Swiss-Prot)	-	56.61	5.08	-0.77	59.55	TRUE	TRUE	TRUE	FALSE	FALSE	FALSE	FALSE	TRUE	FALSE
GSFVQDIQSDIHTDSSR	chr2:22979668-22979718	Q5XG73	Acyl-CoA-binding domain-containing protein 5	ENSMUST00000114526.9	ENSMUSG00000026781.18	Acbd5	+	chr2:22979668-22979718	chr2:22979603-22979800	7	1	exonic peptide	3725	protein_coding	protein_coding	508	chr2:22959282-23002526	annotated	CDS	reviewed(Swiss-Prot)	-	56.61	5.08	-0.77	59.55	TRUE	TRUE	TRUE	FALSE	FALSE	FALSE	FALSE	TRUE	FALSE
GSLNEQIALVLIR	chr2:22989672-22989710	Q5XG73	Acyl-CoA-binding domain-containing protein 5	ENSMUST00000114526.9	ENSMUSG00000026781.18	Acbd5	+	chr2:22989672-22989710	chr2:22989577-22989776	10	1	exonic peptide	3725	protein_coding	protein_coding	508	chr2:22959282-23002526	annotated	CDS	reviewed(Swiss-Prot)	-	56.61	5.08	-0.77	59.55	TRUE	TRUE	TRUE	FALSE	FALSE	FALSE	FALSE	TRUE	FALSE
IPHLSEGPK	chr2:22989585-22989611	Q5XG73	Acyl-CoA-binding domain-containing protein 5	ENSMUST00000114526.9	ENSMUSG00000026781.18	Acbd5	+	chr2:22989585-22989611	chr2:22989577-22989776	10	1	exonic peptide	3725	protein_coding	protein_coding	508	chr2:22959282-23002526	annotated	CDS	reviewed(Swiss-Prot)	-	56.61	5.08	-0.77	59.55	TRUE	TRUE	TRUE	FALSE	FALSE	FALSE	FALSE	TRUE	FALSE
LETLTASQAK	chr2:22989753-23000262	Q5XG73	Acyl-CoA-binding domain-containing protein 5	ENSMUST00000114526.9	ENSMUSG00000026781.18	Acbd5	+	chr2:22989753-22989776,chr2:23000257-23000262	chr2:22989577-22989776,chr2:23000257-23000298	10,11	2	exon-spanning peptide	3725	protein_coding	protein_coding	508	chr2:22959282-23002526	annotated	CDS	reviewed(Swiss-Prot)	-	56.61	5.08	-0.77	59.55	TRUE	TRUE	TRUE	FALSE	FALSE	FALSE	FALSE	TRUE	FALSE
LHKLETLTASQAK	chr2:22989744-23000262	Q5XG73	Acyl-CoA-binding domain-containing protein 5	ENSMUST00000114526.9	ENSMUSG00000026781.18	Acbd5	+	chr2:22989744-22989776,chr2:23000257-23000262	chr2:22989577-22989776,chr2:23000257-23000298	10,11	2	exon-spanning peptide	3725	protein_coding	protein_coding	508	chr2:22959282-23002526	annotated	CDS	reviewed(Swiss-Prot)	-	56.61	5.08	-0.77	59.55	TRUE	TRUE	TRUE	FALSE	FALSE	FALSE	FALSE	TRUE	FALSE
LLHVIGPFYE	chr2:22970390-22970419	Q5XG73	Acyl-CoA-binding domain-containing protein 5	ENSMUST00000114526.9	ENSMUSG00000026781.18	Acbd5	+	chr2:22970390-22970419	chr2:22970351-22970465	5	1	exonic peptide	3725	protein_coding	protein_coding	508	chr2:22959282-23002526	annotated	CDS	reviewed(Swiss-Prot)	-	56.61	5.08	-0.77	59.55	TRUE	TRUE	TRUE	FALSE	FALSE	FALSE	FALSE	TRUE	FALSE
LQEDMQNVLQR	chr2:22989711-22989743	Q5XG73	Acyl-CoA-binding domain-containing protein 5	ENSMUST00000114526.9	ENSMUSG00000026781.18	Acbd5	+	chr2:22989711-22989743	chr2:22989577-22989776	10	1	exonic peptide	3725	protein_coding	protein_coding	508	chr2:22959282-23002526	annotated	CDS	reviewed(Swiss-Prot)	-	56.61	5.08	-0.77	59.55	TRUE	TRUE	TRUE	FALSE	FALSE	FALSE	FALSE	TRUE	FALSE
LSLQTSNQPSSQR	chr2:23000263-23000668	Q5XG73	Acyl-CoA-binding domain-containing protein 5	ENSMUST00000114526.9	ENSMUSG00000026781.18	Acbd5	+	chr2:23000263-23000298,chr2:23000666-23000668	chr2:23000257-23000298,chr2:23000666-23000775	11,12	2	exon-spanning peptide	3725	protein_coding	protein_coding	508	chr2:22959282-23002526	annotated	CDS	reviewed(Swiss-Prot)	-	56.61	5.08	-0.77	59.55	TRUE	TRUE	TRUE	FALSE	FALSE	FALSE	FALSE	TRUE	FALSE
MWMVAVK	chr2:22984394-22984414	Q5XG73	Acyl-CoA-binding domain-containing protein 5	ENSMUST00000114526.9	ENSMUSG00000026781.18	Acbd5	+	chr2:22984394-22984414	chr2:22984301-22984529	9	1	exonic peptide	3725	protein_coding	protein_coding	508	chr2:22959282-23002526	annotated	CDS	reviewed(Swiss-Prot)	-	56.61	5.08	-0.77	59.55	TRUE	TRUE	TRUE	FALSE	FALSE	FALSE	FALSE	TRUE	FALSE
NGSFQPTNEMMLK	chr2:22959628-22965536	Q5XG73	Acyl-CoA-binding domain-containing protein 5	ENSMUST00000114526.9	ENSMUSG00000026781.18	Acbd5	+	chr2:22959628-22959631,chr2:22965502-22965536	chr2:22959463-22959631,chr2:22965502-22965622	2,3	2	exon-spanning peptide	3725	protein_coding	protein_coding	508	chr2:22959282-23002526	annotated	CDS	reviewed(Swiss-Prot)	-	56.61	5.08	-0.77	59.55	TRUE	TRUE	TRUE	FALSE	FALSE	FALSE	FALSE	TRUE	FALSE
NLEIIVTNGYK	chr2:22979635-22979667	Q5XG73	Acyl-CoA-binding domain-containing protein 5	ENSMUST00000114526.9	ENSMUSG00000026781.18	Acbd5	+	chr2:22979635-22979667	chr2:22979603-22979800	7	1	exonic peptide	3725	protein_coding	protein_coding	508	chr2:22959282-23002526	annotated	CDS	reviewed(Swiss-Prot)	-	56.61	5.08	-0.77	59.55	TRUE	TRUE	TRUE	FALSE	FALSE	FALSE	FALSE	TRUE	FALSE
PGFWDPIGR	chr2:22965588-22965614	Q5XG73	Acyl-CoA-binding domain-containing protein 5	ENSMUST00000114526.9	ENSMUSG00000026781.18	Acbd5	+	chr2:22965588-22965614	chr2:22965502-22965622	3	1	exonic peptide	3725	protein_coding	protein_coding	508	chr2:22959282-23002526	annotated	CDS	reviewed(Swiss-Prot)	-	56.61	5.08	-0.77	59.55	TRUE	TRUE	FALSE	FALSE	FALSE	FALSE	FALSE	TRUE	FALSE
SSDLTSDLGNVLTSSNAK	chr2:22970447-22977531	Q5XG73	Acyl-CoA-binding domain-containing protein 5	ENSMUST00000114526.9	ENSMUSG00000026781.18	Acbd5	+	chr2:22970447-22970465,chr2:22977497-22977531	chr2:22970351-22970465,chr2:22977497-22977631	5,6	2	exon-spanning peptide	3725	protein_coding	protein_coding	508	chr2:22959282-23002526	annotated	CDS	reviewed(Swiss-Prot)	-	56.61	5.08	-0.77	59.55	TRUE	TRUE	TRUE	FALSE	FALSE	FALSE	FALSE	TRUE	FALSE
SSEDEKPGDESSQQTGHTIVCAHQDR	chr2:22979728-22980492	Q5XG73	Acyl-CoA-binding domain-containing protein 5	ENSMUST00000114526.9	ENSMUSG00000026781.18	Acbd5	+	chr2:22979728-22979800,chr2:22980488-22980492	chr2:22979603-22979800,chr2:22980488-22980594	7,8	2	exon-spanning peptide	3725	protein_coding	protein_coding	508	chr2:22959282-23002526	annotated	CDS	reviewed(Swiss-Prot)	-	56.61	5.08	-0.77	59.55	TRUE	TRUE	TRUE	FALSE	FALSE	FALSE	FALSE	TRUE	FALSE
VEELLHVIGPFYEIVEDK	chr2:22970381-22970434	Q5XG73	Acyl-CoA-binding domain-containing protein 5	ENSMUST00000114526.9	ENSMUSG00000026781.18	Acbd5	+	chr2:22970381-22970434	chr2:22970351-22970465	5	1	exonic peptide	3725	protein_coding	protein_coding	508	chr2:22959282-23002526	annotated	CDS	reviewed(Swiss-Prot)	-	56.61	5.08	-0.77	59.55	TRUE	TRUE	TRUE	FALSE	FALSE	FALSE	FALSE	TRUE	FALSE
VEELLHVIGPFYEIVEDKK	chr2:22970381-22970437	Q5XG73	Acyl-CoA-binding domain-containing protein 5	ENSMUST00000114526.9	ENSMUSG00000026781.18	Acbd5	+	chr2:22970381-22970437	chr2:22970351-22970465	5	1	exonic peptide	3725	protein_coding	protein_coding	508	chr2:22959282-23002526	annotated	CDS	reviewed(Swiss-Prot)	-	56.61	5.08	-0.77	59.55	TRUE	TRUE	TRUE	FALSE	FALSE	FALSE	FALSE	TRUE	FALSE
VIQSLPK	chr2:22959607-22959627	Q5XG73	Acyl-CoA-binding domain-containing protein 5	ENSMUST00000114526.9	ENSMUSG00000026781.18	Acbd5	+	chr2:22959607-22959627	chr2:22959463-22959631	2	1	exonic peptide	3725	protein_coding	protein_coding	508	chr2:22959282-23002526	annotated	CDS	reviewed(Swiss-Prot)	-	56.61	5.08	-0.77	59.55	TRUE	TRUE	TRUE	FALSE	FALSE	FALSE	FALSE	TRUE	FALSE
WDAWSSLGDMTK	chr2:22965621-22968189	Q5XG73	Acyl-CoA-binding domain-containing protein 5	ENSMUST00000114526.9	ENSMUSG00000026781.18	Acbd5	+	chr2:22965621-22965622,chr2:22968156-22968189	chr2:22965502-22965622,chr2:22968156-22968228	3,4	2	exon-spanning peptide	3725	protein_coding	protein_coding	508	chr2:22959282-23002526	annotated	CDS	reviewed(Swiss-Prot)	-	56.61	5.08	-0.77	59.55	TRUE	TRUE	TRUE	FALSE	FALSE	FALSE	FALSE	TRUE	FALSE
YYLGGDPTQHLE	chr2:22984301-22984336	Q5XG73	Acyl-CoA-binding domain-containing protein 5	ENSMUST00000114526.9	ENSMUSG00000026781.18	Acbd5	+	chr2:22984301-22984336	chr2:22984301-22984529	9	1	exonic peptide	3725	protein_coding	protein_coding	508	chr2:22959282-23002526	annotated	CDS	reviewed(Swiss-Prot)	-	56.61	5.08	-0.77	59.55	TRUE	TRUE	TRUE	FALSE	FALSE	FALSE	FALSE	TRUE	FALSE
APLQGDHNHLFIR	chr9:75362966-75363004	Q5XJE5	RNA polymerase-associated protein LEO1	ENSMUST00000048937.6	ENSMUSG00000042487.7	Leo1	+	chr9:75362966-75363004	chr9:75362923-75363057	8	1	exonic peptide	2180	protein_coding	protein_coding	667	chr9:75348860-75373577	annotated	CDS	reviewed(Swiss-Prot)	-	75.6	4.07	-1.67	41.86	TRUE	TRUE	TRUE	TRUE	TRUE	FALSE	TRUE	TRUE	TRUE
DSATHRKMTLSLA	chr9:75364353-75364391	Q5XJE5	RNA polymerase-associated protein LEO1	ENSMUST00000048937.6	ENSMUSG00000042487.7	Leo1	+	chr9:75364353-75364391	chr9:75364340-75364475	9	1	exonic peptide	2180	protein_coding	protein_coding	667	chr9:75348860-75373577	annotated	CDS	reviewed(Swiss-Prot)	-	75.6	4.07	-1.67	41.86	TRUE	TRUE	TRUE	TRUE	TRUE	FALSE	TRUE	TRUE	TRUE
DSGQPSNKELFG	chr9:75352612-75352647	Q5XJE5	RNA polymerase-associated protein LEO1	ENSMUST00000048937.6	ENSMUSG00000042487.7	Leo1	+	chr9:75352612-75352647	chr9:75352517-75353275	2	1	exonic peptide	2180	protein_coding	protein_coding	667	chr9:75348860-75373577	annotated	CDS	reviewed(Swiss-Prot)	-	75.6	4.07	-1.67	41.86	TRUE	TRUE	TRUE	TRUE	TRUE	FALSE	TRUE	TRUE	TRUE
ELFGDDSEEEGASHHSGSDNHSER	chr9:75352636-75352707	Q5XJE5	RNA polymerase-associated protein LEO1	ENSMUST00000048937.6	ENSMUSG00000042487.7	Leo1	+	chr9:75352636-75352707	chr9:75352517-75353275	2	1	exonic peptide	2180	protein_coding	protein_coding	667	chr9:75348860-75373577	annotated	CDS	reviewed(Swiss-Prot)	-	75.6	4.07	-1.67	41.86	TRUE	TRUE	TRUE	TRUE	TRUE	FALSE	TRUE	TRUE	TRUE
EQGSDEDKLQNSDDDEEK	chr9:75352960-75353013	Q5XJE5	RNA polymerase-associated protein LEO1	ENSMUST00000048937.6	ENSMUSG00000042487.7	Leo1	+	chr9:75352960-75353013	chr9:75352517-75353275	2	1	exonic peptide	2180	protein_coding	protein_coding	667	chr9:75348860-75373577	annotated	CDS	reviewed(Swiss-Prot)	-	75.6	4.07	-1.67	41.86	TRUE	TRUE	TRUE	TRUE	TRUE	FALSE	TRUE	TRUE	TRUE
GSDSEDEVLR	chr9:75354395-75354424	Q5XJE5	RNA polymerase-associated protein LEO1	ENSMUST00000048937.6	ENSMUSG00000042487.7	Leo1	+	chr9:75354395-75354424	chr9:75354384-75354488	3	1	exonic peptide	2180	protein_coding	protein_coding	667	chr9:75348860-75373577	annotated	CDS	reviewed(Swiss-Prot)	-	75.6	4.07	-1.67	41.86	TRUE	TRUE	TRUE	TRUE	TRUE	FALSE	TRUE	TRUE	TRUE
IEVEIPK	chr9:75356696-75356716	Q5XJE5	RNA polymerase-associated protein LEO1	ENSMUST00000048937.6	ENSMUSG00000042487.7	Leo1	+	chr9:75356696-75356716	chr9:75356639-75356784	5	1	exonic peptide	2180	protein_coding	protein_coding	667	chr9:75348860-75373577	annotated	CDS	reviewed(Swiss-Prot)	-	75.6	4.07	-1.67	41.86	TRUE	TRUE	TRUE	TRUE	TRUE	FALSE	TRUE	TRUE	TRUE
ILPMAGR	chr9:75364422-75364442	Q5XJE5	RNA polymerase-associated protein LEO1	ENSMUST00000048937.6	ENSMUSG00000042487.7	Leo1	+	chr9:75364422-75364442	chr9:75364340-75364475	9	1	exonic peptide	2180	protein_coding	protein_coding	667	chr9:75348860-75373577	annotated	CDS	reviewed(Swiss-Prot)	-	75.6	4.07	-1.67	41.86	TRUE	TRUE	TRUE	TRUE	TRUE	FALSE	TRUE	TRUE	TRUE
IYSSDSDEGSEEDKAQR	chr9:75368302-75368352	Q5XJE5	RNA polymerase-associated protein LEO1	ENSMUST00000048937.6	ENSMUSG00000042487.7	Leo1	+	chr9:75368302-75368352	chr9:75368288-75368385	11	1	exonic peptide	2180	protein_coding	protein_coding	667	chr9:75348860-75373577	annotated	CDS	reviewed(Swiss-Prot)	-	75.6	4.07	-1.67	41.86	TRUE	TRUE	TRUE	TRUE	TRUE	FALSE	TRUE	TRUE	TRUE
LKVENTIR	chr9:75357849-75361923	Q5XJE5	RNA polymerase-associated protein LEO1	ENSMUST00000048937.6	ENSMUSG00000042487.7	Leo1	+	chr9:75357849-75357854,chr9:75361906-75361923	chr9:75357770-75357854,chr9:75361906-75362000	6,7	2	exon-spanning peptide	2180	protein_coding	protein_coding	667	chr9:75348860-75373577	annotated	CDS	reviewed(Swiss-Prot)	-	75.6	4.07	-1.67	41.86	TRUE	TRUE	TRUE	TRUE	TRUE	FALSE	TRUE	TRUE	TRUE
LPNFLSVEPR	chr9:75356756-75357770	Q5XJE5	RNA polymerase-associated protein LEO1	ENSMUST00000048937.6	ENSMUSG00000042487.7	Leo1	+	chr9:75356756-75356784,chr9:75357770-75357770	chr9:75356639-75356784,chr9:75357770-75357854	5,6	2	exon-spanning peptide	2180	protein_coding	protein_coding	667	chr9:75348860-75373577	annotated	CDS	reviewed(Swiss-Prot)	-	75.6	4.07	-1.67	41.86	TRUE	TRUE	TRUE	TRUE	TRUE	FALSE	TRUE	TRUE	TRUE
MQNSDDERPQVSDEDGR	chr9:75353188-75353238	Q5XJE5	RNA polymerase-associated protein LEO1	ENSMUST00000048937.6	ENSMUSG00000042487.7	Leo1	+	chr9:75353188-75353238	chr9:75352517-75353275	2	1	exonic peptide	2180	protein_coding	protein_coding	667	chr9:75348860-75373577	annotated	CDS	reviewed(Swiss-Prot)	-	75.6	4.07	-1.67	41.86	TRUE	TRUE	TRUE	TRUE	TRUE	FALSE	TRUE	TRUE	TRUE
MQNSDDERPQVSDEDGRR	chr9:75353188-75353241	Q5XJE5	RNA polymerase-associated protein LEO1	ENSMUST00000048937.6	ENSMUSG00000042487.7	Leo1	+	chr9:75353188-75353241	chr9:75352517-75353275	2	1	exonic peptide	2180	protein_coding	protein_coding	667	chr9:75348860-75373577	annotated	CDS	reviewed(Swiss-Prot)	-	75.6	4.07	-1.67	41.86	TRUE	TRUE	TRUE	TRUE	TRUE	FALSE	TRUE	TRUE	TRUE
MTLSLADR	chr9:75364374-75364397	Q5XJE5	RNA polymerase-associated protein LEO1	ENSMUST00000048937.6	ENSMUSG00000042487.7	Leo1	+	chr9:75364374-75364397	chr9:75364340-75364475	9	1	exonic peptide	2180	protein_coding	protein_coding	667	chr9:75348860-75373577	annotated	CDS	reviewed(Swiss-Prot)	-	75.6	4.07	-1.67	41.86	TRUE	TRUE	TRUE	TRUE	TRUE	FALSE	TRUE	TRUE	TRUE
QGTGLQGQAVFK	chr9:75363005-75363040	Q5XJE5	RNA polymerase-associated protein LEO1	ENSMUST00000048937.6	ENSMUSG00000042487.7	Leo1	+	chr9:75363005-75363040	chr9:75362923-75363057	8	1	exonic peptide	2180	protein_coding	protein_coding	667	chr9:75348860-75373577	annotated	CDS	reviewed(Swiss-Prot)	-	75.6	4.07	-1.67	41.86	TRUE	TRUE	TRUE	TRUE	TRUE	FALSE	TRUE	TRUE	TRUE
SDHEDNEPSDEDQHSGSEAHNDDDDEGHR	chr9:75352738-75352824	Q5XJE5	RNA polymerase-associated protein LEO1	ENSMUST00000048937.6	ENSMUSG00000042487.7	Leo1	+	chr9:75352738-75352824	chr9:75352517-75353275	2	1	exonic peptide	2180	protein_coding	protein_coding	667	chr9:75348860-75373577	annotated	CDS	reviewed(Swiss-Prot)	-	75.6	4.07	-1.67	41.86	TRUE	TRUE	TRUE	TRUE	TRUE	FALSE	TRUE	TRUE	TRUE
VEIPKVNTDLGND	chr9:75356702-75356740	Q5XJE5	RNA polymerase-associated protein LEO1	ENSMUST00000048937.6	ENSMUSG00000042487.7	Leo1	+	chr9:75356702-75356740	chr9:75356639-75356784	5	1	exonic peptide	2180	protein_coding	protein_coding	667	chr9:75348860-75373577	annotated	CDS	reviewed(Swiss-Prot)	-	75.6	4.07	-1.67	41.86	TRUE	TRUE	TRUE	TRUE	TRUE	FALSE	TRUE	TRUE	TRUE
VNTDLGNDLYFVK	chr9:75356717-75356755	Q5XJE5	RNA polymerase-associated protein LEO1	ENSMUST00000048937.6	ENSMUSG00000042487.7	Leo1	+	chr9:75356717-75356755	chr9:75356639-75356784	5	1	exonic peptide	2180	protein_coding	protein_coding	667	chr9:75348860-75373577	annotated	CDS	reviewed(Swiss-Prot)	-	75.6	4.07	-1.67	41.86	TRUE	TRUE	TRUE	TRUE	TRUE	FALSE	TRUE	TRUE	TRUE
WSDGSMSLHLGNEVFDVYK	chr9:75361987-75362965	Q5XJE5	RNA polymerase-associated protein LEO1	ENSMUST00000048937.6	ENSMUSG00000042487.7	Leo1	+	chr9:75361987-75362000,chr9:75362923-75362965	chr9:75361906-75362000,chr9:75362923-75363057	7,8	2	exon-spanning peptide	2180	protein_coding	protein_coding	667	chr9:75348860-75373577	annotated	CDS	reviewed(Swiss-Prot)	-	75.6	4.07	-1.67	41.86	TRUE	TRUE	TRUE	TRUE	TRUE	FALSE	TRUE	TRUE	TRUE
AGKFPSLLTHNENMVAK	chr17:28549579-28549629	Q5XJF6	Ribosomal protein	ENSMUST00000042334.16	ENSMUSG00000037805.16	Rpl10a	+	chr17:28549579-28549629	chr17:28549499-28549671	5	1	exonic peptide	830	protein_coding	protein_coding	217	chr17:28547588-28549971	annotated	CDS	unreviewed(TrEMBL)	-	24.83	10.62	-0.41	95.62	TRUE	FALSE	FALSE	FALSE	FALSE	FALSE	FALSE	FALSE	FALSE
AKAVDIPHMD	chr17:28548415-28548444	Q5XJF6	Ribosomal protein	ENSMUST00000042334.16	ENSMUSG00000037805.16	Rpl10a	+	chr17:28548415-28548444	chr17:28548348-28548496	4	1	exonic peptide	830	protein_coding	protein_coding	217	chr17:28547588-28549971	annotated	CDS	unreviewed(TrEMBL)	-	24.83	10.62	-0.41	95.62	TRUE	FALSE	FALSE	FALSE	FALSE	FALSE	FALSE	FALSE	FALSE
AKAVDIPHMDIE	chr17:28548415-28548450	Q5XJF6	Ribosomal protein	ENSMUST00000042334.16	ENSMUSG00000037805.16	Rpl10a	+	chr17:28548415-28548450	chr17:28548348-28548496	4	1	exonic peptide	830	protein_coding	protein_coding	217	chr17:28547588-28549971	annotated	CDS	unreviewed(TrEMBL)	-	24.83	10.62	-0.41	95.62	TRUE	FALSE	FALSE	FALSE	FALSE	FALSE	FALSE	FALSE	FALSE
AVDIPHMDIEALK	chr17:28548421-28548459	Q5XJF6	Ribosomal protein	ENSMUST00000042334.16	ENSMUSG00000037805.16	Rpl10a	+	chr17:28548421-28548459	chr17:28548348-28548496	4	1	exonic peptide	830	protein_coding	protein_coding	217	chr17:28547588-28549971	annotated	CDS	unreviewed(TrEMBL)	-	24.83	10.62	-0.41	95.62	TRUE	FALSE	FALSE	FALSE	FALSE	FALSE	FALSE	FALSE	FALSE
AVDIPHMDIEALKK	chr17:28548421-28548462	Q5XJF6	Ribosomal protein	ENSMUST00000042334.16	ENSMUSG00000037805.16	Rpl10a	+	chr17:28548421-28548462	chr17:28548348-28548496	4	1	exonic peptide	830	protein_coding	protein_coding	217	chr17:28547588-28549971	annotated	CDS	unreviewed(TrEMBL)	-	24.83	10.62	-0.41	95.62	TRUE	FALSE	FALSE	FALSE	FALSE	FALSE	FALSE	FALSE	FALSE
DEAKAVDIPHM	chr17:28548409-28548441	Q5XJF6	Ribosomal protein	ENSMUST00000042334.16	ENSMUSG00000037805.16	Rpl10a	+	chr17:28548409-28548441	chr17:28548348-28548496	4	1	exonic peptide	830	protein_coding	protein_coding	217	chr17:28547588-28549971	annotated	CDS	unreviewed(TrEMBL)	-	24.83	10.62	-0.41	95.62	TRUE	FALSE	FALSE	FALSE	FALSE	FALSE	FALSE	FALSE	FALSE
DTLYEAVR	chr17:28547801-28547824	Q5XJF6	Ribosomal protein	ENSMUST00000042334.16	ENSMUSG00000037805.16	Rpl10a	+	chr17:28547801-28547824	chr17:28547785-28547859	2	1	exonic peptide	830	protein_coding	protein_coding	217	chr17:28547588-28549971	annotated	CDS	unreviewed(TrEMBL)	-	24.83	10.62	-0.41	95.62	TRUE	FALSE	FALSE	FALSE	FALSE	FALSE	FALSE	FALSE	FALSE
EVLHGNQR	chr17:28547825-28547848	Q5XJF6	Ribosomal protein	ENSMUST00000042334.16	ENSMUSG00000037805.16	Rpl10a	+	chr17:28547825-28547848	chr17:28547785-28547859	2	1	exonic peptide	830	protein_coding	protein_coding	217	chr17:28547588-28549971	annotated	CDS	unreviewed(TrEMBL)	-	24.83	10.62	-0.41	95.62	TRUE	FALSE	FALSE	FALSE	FALSE	FALSE	FALSE	FALSE	FALSE
FLETVELQISLK	chr17:28547942-28547977	Q5XJF6	Ribosomal protein	ENSMUST00000042334.16	ENSMUSG00000037805.16	Rpl10a	+	chr17:28547942-28547977	chr17:28547941-28548021	3	1	exonic peptide	830	protein_coding	protein_coding	217	chr17:28547588-28549971	annotated	CDS	unreviewed(TrEMBL)	-	24.83	10.62	-0.41	95.62	TRUE	FALSE	FALSE	FALSE	FALSE	FALSE	FALSE	FALSE	FALSE
FPSLLTHNENMVAK	chr17:28549588-28549629	Q5XJF6	Ribosomal protein	ENSMUST00000042334.16	ENSMUSG00000037805.16	Rpl10a	+	chr17:28549588-28549629	chr17:28549499-28549671	5	1	exonic peptide	830	protein_coding	protein_coding	217	chr17:28547588-28549971	annotated	CDS	unreviewed(TrEMBL)	-	24.83	10.62	-0.41	95.62	TRUE	FALSE	FALSE	FALSE	FALSE	FALSE	FALSE	FALSE	FALSE
FSVCVLGDQQHCDEAK	chr17:28548373-28548420	Q5XJF6	Ribosomal protein	ENSMUST00000042334.16	ENSMUSG00000037805.16	Rpl10a	+	chr17:28548373-28548420	chr17:28548348-28548496	4	1	exonic peptide	830	protein_coding	protein_coding	217	chr17:28547588-28549971	annotated	CDS	unreviewed(TrEMBL)	-	24.83	10.62	-0.41	95.62	TRUE	FALSE	FALSE	FALSE	FALSE	FALSE	FALSE	FALSE	FALSE
ILGPGLNK	chr17:28549555-28549578	Q5XJF6	Ribosomal protein	ENSMUST00000042334.16	ENSMUSG00000037805.16	Rpl10a	+	chr17:28549555-28549578	chr17:28549499-28549671	5	1	exonic peptide	830	protein_coding	protein_coding	217	chr17:28547588-28549971	annotated	CDS	unreviewed(TrEMBL)	-	24.83	10.62	-0.41	95.62	TRUE	FALSE	FALSE	FALSE	FALSE	FALSE	FALSE	FALSE	FALSE
KFLETVELQISLK	chr17:28547858-28547977	Q5XJF6	Ribosomal protein	ENSMUST00000042334.16	ENSMUSG00000037805.16	Rpl10a	+	chr17:28547858-28547859,chr17:28547941-28547977	chr17:28547785-28547859,chr17:28547941-28548021	2,3	2	exon-spanning peptide	830	protein_coding	protein_coding	217	chr17:28547588-28549971	annotated	CDS	unreviewed(TrEMBL)	-	24.83	10.62	-0.41	95.62	TRUE	FALSE	FALSE	FALSE	FALSE	FALSE	FALSE	FALSE	FALSE
KYDAFLASESLIK	chr17:28549504-28549542	Q5XJF6	Ribosomal protein	ENSMUST00000042334.16	ENSMUSG00000037805.16	Rpl10a	+	chr17:28549504-28549542	chr17:28549499-28549671	5	1	exonic peptide	830	protein_coding	protein_coding	217	chr17:28547588-28549971	annotated	CDS	unreviewed(TrEMBL)	-	24.83	10.62	-0.41	95.62	TRUE	FALSE	FALSE	FALSE	FALSE	FALSE	FALSE	FALSE	FALSE
LQISLKNYDPQKD	chr17:28547960-28547998	Q5XJF6	Ribosomal protein	ENSMUST00000042334.16	ENSMUSG00000037805.16	Rpl10a	+	chr17:28547960-28547998	chr17:28547941-28548021	3	1	exonic peptide	830	protein_coding	protein_coding	217	chr17:28547588-28549971	annotated	CDS	unreviewed(TrEMBL)	-	24.83	10.62	-0.41	95.62	TRUE	FALSE	FALSE	FALSE	FALSE	FALSE	FALSE	FALSE	FALSE
MDIEALK	chr17:28548439-28548459	Q5XJF6	Ribosomal protein	ENSMUST00000042334.16	ENSMUSG00000037805.16	Rpl10a	+	chr17:28548439-28548459	chr17:28548348-28548496	4	1	exonic peptide	830	protein_coding	protein_coding	217	chr17:28547588-28549971	annotated	CDS	unreviewed(TrEMBL)	-	24.83	10.62	-0.41	95.62	TRUE	FALSE	FALSE	FALSE	FALSE	FALSE	FALSE	FALSE	FALSE
MDIEALKK	chr17:28548439-28548462	Q5XJF6	Ribosomal protein	ENSMUST00000042334.16	ENSMUSG00000037805.16	Rpl10a	+	chr17:28548439-28548462	chr17:28548348-28548496	4	1	exonic peptide	830	protein_coding	protein_coding	217	chr17:28547588-28549971	annotated	CDS	unreviewed(TrEMBL)	-	24.83	10.62	-0.41	95.62	TRUE	FALSE	FALSE	FALSE	FALSE	FALSE	FALSE	FALSE	FALSE
NMVAKVDE	chr17:28549615-28549638	Q5XJF6	Ribosomal protein	ENSMUST00000042334.16	ENSMUSG00000037805.16	Rpl10a	+	chr17:28549615-28549638	chr17:28549499-28549671	5	1	exonic peptide	830	protein_coding	protein_coding	217	chr17:28547588-28549971	annotated	CDS	unreviewed(TrEMBL)	-	24.83	10.62	-0.41	95.62	TRUE	FALSE	FALSE	FALSE	FALSE	FALSE	FALSE	FALSE	FALSE
SKVSRDTLYE	chr17:28547786-28547815	Q5XJF6	Ribosomal protein	ENSMUST00000042334.16	ENSMUSG00000037805.16	Rpl10a	+	chr17:28547786-28547815	chr17:28547785-28547859	2	1	exonic peptide	830	protein_coding	protein_coding	217	chr17:28547588-28549971	annotated	CDS	unreviewed(TrEMBL)	-	24.83	10.62	-0.41	95.62	TRUE	FALSE	FALSE	FALSE	FALSE	FALSE	FALSE	FALSE	FALSE
SSKVSRDTLYE	chr17:28547591-28547815	Q5XJF6	Ribosomal protein	ENSMUST00000042334.16	ENSMUSG00000037805.16	Rpl10a	+	chr17:28547591-28547592,chr17:28547785-28547815	chr17:28547445-28547592,chr17:28547785-28547859	1,2	2	exon-spanning peptide	830	protein_coding	protein_coding	217	chr17:28547588-28549971	annotated	CDS	unreviewed(TrEMBL)	-	24.83	10.62	-0.41	95.62	TRUE	FALSE	FALSE	FALSE	FALSE	FALSE	FALSE	FALSE	FALSE
SSKVSRDTLYEAVRE	chr17:28547591-28547827	Q5XJF6	Ribosomal protein	ENSMUST00000042334.16	ENSMUSG00000037805.16	Rpl10a	+	chr17:28547591-28547592,chr17:28547785-28547827	chr17:28547445-28547592,chr17:28547785-28547859	1,2	2	exon-spanning peptide	830	protein_coding	protein_coding	217	chr17:28547588-28549971	annotated	CDS	unreviewed(TrEMBL)	-	24.83	10.62	-0.41	95.62	TRUE	FALSE	FALSE	FALSE	FALSE	FALSE	FALSE	FALSE	FALSE
VLCLAVAVGHVK	chr17:28549804-28549839	Q5XJF6	Ribosomal protein	ENSMUST00000042334.16	ENSMUSG00000037805.16	Rpl10a	+	chr17:28549804-28549839	chr17:28549804-28550007	6	1	exonic peptide	830	protein_coding	protein_coding	217	chr17:28547588-28549971	annotated	CDS	unreviewed(TrEMBL)	-	24.83	10.62	-0.41	95.62	TRUE	FALSE	FALSE	FALSE	FALSE	FALSE	FALSE	FALSE	FALSE
YDAFLASESLIK	chr17:28549507-28549542	Q5XJF6	Ribosomal protein	ENSMUST00000042334.16	ENSMUSG00000037805.16	Rpl10a	+	chr17:28549507-28549542	chr17:28549499-28549671	5	1	exonic peptide	830	protein_coding	protein_coding	217	chr17:28547588-28549971	annotated	CDS	unreviewed(TrEMBL)	-	24.83	10.62	-0.41	95.62	TRUE	FALSE	FALSE	FALSE	FALSE	FALSE	FALSE	FALSE	FALSE
AGKFPSLLTHNENMVAK	chr1:65033323-65033373	Q5XJF6	Ribosomal protein	ENSMUST00000120360.2	ENSMUSG00000084416.4	Rpl10a-ps1	-	chr1:65033323-65033373	chr1:65033110-65033763	1	1	exonic peptide	654	processed_pseudogene	pseudogene	217	chr1:65033113-65033763	annotated	CDS	unreviewed(TrEMBL)	-	24.83	10.62	-0.41	95.62	TRUE	FALSE	FALSE	FALSE	FALSE	FALSE	FALSE	FALSE	FALSE
AKAVDIPHMD	chr1:65033506-65033535	Q5XJF6	Ribosomal protein	ENSMUST00000120360.2	ENSMUSG00000084416.4	Rpl10a-ps1	-	chr1:65033506-65033535	chr1:65033110-65033763	1	1	exonic peptide	654	processed_pseudogene	pseudogene	217	chr1:65033113-65033763	annotated	CDS	unreviewed(TrEMBL)	-	24.83	10.62	-0.41	95.62	TRUE	FALSE	FALSE	FALSE	FALSE	FALSE	FALSE	FALSE	FALSE
AKAVDIPHMDIE	chr1:65033500-65033535	Q5XJF6	Ribosomal protein	ENSMUST00000120360.2	ENSMUSG00000084416.4	Rpl10a-ps1	-	chr1:65033500-65033535	chr1:65033110-65033763	1	1	exonic peptide	654	processed_pseudogene	pseudogene	217	chr1:65033113-65033763	annotated	CDS	unreviewed(TrEMBL)	-	24.83	10.62	-0.41	95.62	TRUE	FALSE	FALSE	FALSE	FALSE	FALSE	FALSE	FALSE	FALSE
AVDIPHMDIEALK	chr1:65033491-65033529	Q5XJF6	Ribosomal protein	ENSMUST00000120360.2	ENSMUSG00000084416.4	Rpl10a-ps1	-	chr1:65033491-65033529	chr1:65033110-65033763	1	1	exonic peptide	654	processed_pseudogene	pseudogene	217	chr1:65033113-65033763	annotated	CDS	unreviewed(TrEMBL)	-	24.83	10.62	-0.41	95.62	TRUE	FALSE	FALSE	FALSE	FALSE	FALSE	FALSE	FALSE	FALSE
AVDIPHMDIEALKK	chr1:65033488-65033529	Q5XJF6	Ribosomal protein	ENSMUST00000120360.2	ENSMUSG00000084416.4	Rpl10a-ps1	-	chr1:65033488-65033529	chr1:65033110-65033763	1	1	exonic peptide	654	processed_pseudogene	pseudogene	217	chr1:65033113-65033763	annotated	CDS	unreviewed(TrEMBL)	-	24.83	10.62	-0.41	95.62	TRUE	FALSE	FALSE	FALSE	FALSE	FALSE	FALSE	FALSE	FALSE
DEAKAVDIPHM	chr1:65033509-65033541	Q5XJF6	Ribosomal protein	ENSMUST00000120360.2	ENSMUSG00000084416.4	Rpl10a-ps1	-	chr1:65033509-65033541	chr1:65033110-65033763	1	1	exonic peptide	654	processed_pseudogene	pseudogene	217	chr1:65033113-65033763	annotated	CDS	unreviewed(TrEMBL)	-	24.83	10.62	-0.41	95.62	TRUE	FALSE	FALSE	FALSE	FALSE	FALSE	FALSE	FALSE	FALSE
DTLYEAVR	chr1:65033719-65033742	Q5XJF6	Ribosomal protein	ENSMUST00000120360.2	ENSMUSG00000084416.4	Rpl10a-ps1	-	chr1:65033719-65033742	chr1:65033110-65033763	1	1	exonic peptide	654	processed_pseudogene	pseudogene	217	chr1:65033113-65033763	annotated	CDS	unreviewed(TrEMBL)	-	24.83	10.62	-0.41	95.62	TRUE	FALSE	FALSE	FALSE	FALSE	FALSE	FALSE	FALSE	FALSE
EVLHGNQR	chr1:65033695-65033718	Q5XJF6	Ribosomal protein	ENSMUST00000120360.2	ENSMUSG00000084416.4	Rpl10a-ps1	-	chr1:65033695-65033718	chr1:65033110-65033763	1	1	exonic peptide	654	processed_pseudogene	pseudogene	217	chr1:65033113-65033763	annotated	CDS	unreviewed(TrEMBL)	-	24.83	10.62	-0.41	95.62	TRUE	FALSE	FALSE	FALSE	FALSE	FALSE	FALSE	FALSE	FALSE
FLETVELQISLK	chr1:65033647-65033682	Q5XJF6	Ribosomal protein	ENSMUST00000120360.2	ENSMUSG00000084416.4	Rpl10a-ps1	-	chr1:65033647-65033682	chr1:65033110-65033763	1	1	exonic peptide	654	processed_pseudogene	pseudogene	217	chr1:65033113-65033763	annotated	CDS	unreviewed(TrEMBL)	-	24.83	10.62	-0.41	95.62	TRUE	FALSE	FALSE	FALSE	FALSE	FALSE	FALSE	FALSE	FALSE
FPSLLTHNENMVAK	chr1:65033323-65033364	Q5XJF6	Ribosomal protein	ENSMUST00000120360.2	ENSMUSG00000084416.4	Rpl10a-ps1	-	chr1:65033323-65033364	chr1:65033110-65033763	1	1	exonic peptide	654	processed_pseudogene	pseudogene	217	chr1:65033113-65033763	annotated	CDS	unreviewed(TrEMBL)	-	24.83	10.62	-0.41	95.62	TRUE	FALSE	FALSE	FALSE	FALSE	FALSE	FALSE	FALSE	FALSE
FSVCVLGDQQHCDEAK	chr1:65033530-65033577	Q5XJF6	Ribosomal protein	ENSMUST00000120360.2	ENSMUSG00000084416.4	Rpl10a-ps1	-	chr1:65033530-65033577	chr1:65033110-65033763	1	1	exonic peptide	654	processed_pseudogene	pseudogene	217	chr1:65033113-65033763	annotated	CDS	unreviewed(TrEMBL)	-	24.83	10.62	-0.41	95.62	TRUE	FALSE	FALSE	FALSE	FALSE	FALSE	FALSE	FALSE	FALSE
ILGPGLNK	chr1:65033374-65033397	Q5XJF6	Ribosomal protein	ENSMUST00000120360.2	ENSMUSG00000084416.4	Rpl10a-ps1	-	chr1:65033374-65033397	chr1:65033110-65033763	1	1	exonic peptide	654	processed_pseudogene	pseudogene	217	chr1:65033113-65033763	annotated	CDS	unreviewed(TrEMBL)	-	24.83	10.62	-0.41	95.62	TRUE	FALSE	FALSE	FALSE	FALSE	FALSE	FALSE	FALSE	FALSE
KFLETVELQISLK	chr1:65033647-65033685	Q5XJF6	Ribosomal protein	ENSMUST00000120360.2	ENSMUSG00000084416.4	Rpl10a-ps1	-	chr1:65033647-65033685	chr1:65033110-65033763	1	1	exonic peptide	654	processed_pseudogene	pseudogene	217	chr1:65033113-65033763	annotated	CDS	unreviewed(TrEMBL)	-	24.83	10.62	-0.41	95.62	TRUE	FALSE	FALSE	FALSE	FALSE	FALSE	FALSE	FALSE	FALSE
KYDAFLASESLIK	chr1:65033410-65033448	Q5XJF6	Ribosomal protein	ENSMUST00000120360.2	ENSMUSG00000084416.4	Rpl10a-ps1	-	chr1:65033410-65033448	chr1:65033110-65033763	1	1	exonic peptide	654	processed_pseudogene	pseudogene	217	chr1:65033113-65033763	annotated	CDS	unreviewed(TrEMBL)	-	24.83	10.62	-0.41	95.62	TRUE	FALSE	FALSE	FALSE	FALSE	FALSE	FALSE	FALSE	FALSE
LQISLKNYDPQKD	chr1:65033626-65033664	Q5XJF6	Ribosomal protein	ENSMUST00000120360.2	ENSMUSG00000084416.4	Rpl10a-ps1	-	chr1:65033626-65033664	chr1:65033110-65033763	1	1	exonic peptide	654	processed_pseudogene	pseudogene	217	chr1:65033113-65033763	annotated	CDS	unreviewed(TrEMBL)	-	24.83	10.62	-0.41	95.62	TRUE	FALSE	FALSE	FALSE	FALSE	FALSE	FALSE	FALSE	FALSE
MDIEALK	chr1:65033491-65033511	Q5XJF6	Ribosomal protein	ENSMUST00000120360.2	ENSMUSG00000084416.4	Rpl10a-ps1	-	chr1:65033491-65033511	chr1:65033110-65033763	1	1	exonic peptide	654	processed_pseudogene	pseudogene	217	chr1:65033113-65033763	annotated	CDS	unreviewed(TrEMBL)	-	24.83	10.62	-0.41	95.62	TRUE	FALSE	FALSE	FALSE	FALSE	FALSE	FALSE	FALSE	FALSE
MDIEALKK	chr1:65033488-65033511	Q5XJF6	Ribosomal protein	ENSMUST00000120360.2	ENSMUSG00000084416.4	Rpl10a-ps1	-	chr1:65033488-65033511	chr1:65033110-65033763	1	1	exonic peptide	654	processed_pseudogene	pseudogene	217	chr1:65033113-65033763	annotated	CDS	unreviewed(TrEMBL)	-	24.83	10.62	-0.41	95.62	TRUE	FALSE	FALSE	FALSE	FALSE	FALSE	FALSE	FALSE	FALSE
NMVAKVDE	chr1:65033314-65033337	Q5XJF6	Ribosomal protein	ENSMUST00000120360.2	ENSMUSG00000084416.4	Rpl10a-ps1	-	chr1:65033314-65033337	chr1:65033110-65033763	1	1	exonic peptide	654	processed_pseudogene	pseudogene	217	chr1:65033113-65033763	annotated	CDS	unreviewed(TrEMBL)	-	24.83	10.62	-0.41	95.62	TRUE	FALSE	FALSE	FALSE	FALSE	FALSE	FALSE	FALSE	FALSE
SKVSRDTLYE	chr1:65033728-65033757	Q5XJF6	Ribosomal protein	ENSMUST00000120360.2	ENSMUSG00000084416.4	Rpl10a-ps1	-	chr1:65033728-65033757	chr1:65033110-65033763	1	1	exonic peptide	654	processed_pseudogene	pseudogene	217	chr1:65033113-65033763	annotated	CDS	unreviewed(TrEMBL)	-	24.83	10.62	-0.41	95.62	TRUE	FALSE	FALSE	FALSE	FALSE	FALSE	FALSE	FALSE	FALSE
SSKVSRDTLYE	chr1:65033728-65033760	Q5XJF6	Ribosomal protein	ENSMUST00000120360.2	ENSMUSG00000084416.4	Rpl10a-ps1	-	chr1:65033728-65033760	chr1:65033110-65033763	1	1	exonic peptide	654	processed_pseudogene	pseudogene	217	chr1:65033113-65033763	annotated	CDS	unreviewed(TrEMBL)	-	24.83	10.62	-0.41	95.62	TRUE	FALSE	FALSE	FALSE	FALSE	FALSE	FALSE	FALSE	FALSE
SSKVSRDTLYEAVRE	chr1:65033716-65033760	Q5XJF6	Ribosomal protein	ENSMUST00000120360.2	ENSMUSG00000084416.4	Rpl10a-ps1	-	chr1:65033716-65033760	chr1:65033110-65033763	1	1	exonic peptide	654	processed_pseudogene	pseudogene	217	chr1:65033113-65033763	annotated	CDS	unreviewed(TrEMBL)	-	24.83	10.62	-0.41	95.62	TRUE	FALSE	FALSE	FALSE	FALSE	FALSE	FALSE	FALSE	FALSE
VLCLAVAVGHVK	chr1:65033245-65033280	Q5XJF6	Ribosomal protein	ENSMUST00000120360.2	ENSMUSG00000084416.4	Rpl10a-ps1	-	chr1:65033245-65033280	chr1:65033110-65033763	1	1	exonic peptide	654	processed_pseudogene	pseudogene	217	chr1:65033113-65033763	annotated	CDS	unreviewed(TrEMBL)	-	24.83	10.62	-0.41	95.62	TRUE	FALSE	FALSE	FALSE	FALSE	FALSE	FALSE	FALSE	FALSE
YDAFLASESLIK	chr1:65033410-65033445	Q5XJF6	Ribosomal protein	ENSMUST00000120360.2	ENSMUSG00000084416.4	Rpl10a-ps1	-	chr1:65033410-65033445	chr1:65033110-65033763	1	1	exonic peptide	654	processed_pseudogene	pseudogene	217	chr1:65033113-65033763	annotated	CDS	unreviewed(TrEMBL)	-	24.83	10.62	-0.41	95.62	TRUE	FALSE	FALSE	FALSE	FALSE	FALSE	FALSE	FALSE	FALSE
DPPLPGTHSEDLK	chr10:127119395-127119433	Q5XJH3	-	ENSMUST00000026476.13	ENSMUSG00000025409.15	Mbd6	-	chr10:127119395-127119433	chr10:127119395-127119811	10	1	exonic peptide	4165	protein_coding	protein_coding	101	chr10:127118705-127119508	annotated	CDS	-	-	11.34	12.26	-1.48	46.44	FALSE	TRUE	TRUE	FALSE	FALSE	FALSE	FALSE	TRUE	FALSE
DPPLPGTHSEDLK	chr10:127119395-127119433	Q5XJH3	-	ENSMUST00000119078.8	ENSMUSG00000025409.15	Mbd6	-	chr10:127119395-127119433	chr10:127119395-127119808	10	1	exonic peptide	4287	protein_coding	protein_coding	101	chr10:127118705-127119508	annotated	CDS	-	-	11.34	12.26	-1.48	46.44	FALSE	TRUE	TRUE	FALSE	FALSE	FALSE	FALSE	TRUE	FALSE
AIGQAPSNLTITNPPNFAAPQAHK	chr2:155249373-155249444	Q5XJV5	Nuclear receptor coactivator 6	ENSMUST00000043126.12	ENSMUSG00000038369.15	Ncoa6	-	chr2:155249373-155249444	chr2:155247395-155250370	10	1	exonic peptide	6872	protein_coding	protein_coding	2069	chr2:155233100-155280014	annotated	CDS	unreviewed(TrEMBL)	-	219.96	10.03	-0.72	60.03	TRUE	TRUE	TRUE	TRUE	TRUE	FALSE	TRUE	TRUE	TRUE
ASVIPTLQDPPSK	chr2:155248665-155248703	Q5XJV5	Nuclear receptor coactivator 6	ENSMUST00000043126.12	ENSMUSG00000038369.15	Ncoa6	-	chr2:155248665-155248703	chr2:155247395-155250370	10	1	exonic peptide	6872	protein_coding	protein_coding	2069	chr2:155233100-155280014	annotated	CDS	unreviewed(TrEMBL)	-	219.96	10.03	-0.72	60.03	TRUE	TRUE	TRUE	TRUE	TRUE	FALSE	TRUE	TRUE	TRUE
DITGAVQSK	chr2:155233115-155237640	Q5XJV5	Nuclear receptor coactivator 6	ENSMUST00000043126.12	ENSMUSG00000038369.15	Ncoa6	-	chr2:155237640-155237640,chr2:155233115-155233140	chr2:155237640-155237791,chr2:155232576-155233140	13,14	2	exon-spanning peptide	6872	protein_coding	protein_coding	2069	chr2:155233100-155280014	annotated	CDS	unreviewed(TrEMBL)	-	219.96	10.03	-0.72	60.03	TRUE	TRUE	TRUE	TRUE	TRUE	FALSE	TRUE	TRUE	TRUE
DLRKASVIPTLQ	chr2:155248680-155248715	Q5XJV5	Nuclear receptor coactivator 6	ENSMUST00000043126.12	ENSMUSG00000038369.15	Ncoa6	-	chr2:155248680-155248715	chr2:155247395-155250370	10	1	exonic peptide	6872	protein_coding	protein_coding	2069	chr2:155233100-155280014	annotated	CDS	unreviewed(TrEMBL)	-	219.96	10.03	-0.72	60.03	TRUE	TRUE	TRUE	TRUE	TRUE	FALSE	TRUE	TRUE	TRUE
DSTIFVAFKGNI	chr2:155279847-155279882	Q5XJV5	Nuclear receptor coactivator 6	ENSMUST00000043126.12	ENSMUSG00000038369.15	Ncoa6	-	chr2:155279847-155279882	chr2:155279780-155280059	2	1	exonic peptide	6872	protein_coding	protein_coding	2069	chr2:155233100-155280014	annotated	CDS	unreviewed(TrEMBL)	-	219.96	10.03	-0.72	60.03	TRUE	TRUE	TRUE	TRUE	TRUE	FALSE	TRUE	TRUE	TRUE
EQVNTELK	chr2:155248959-155248982	Q5XJV5	Nuclear receptor coactivator 6	ENSMUST00000043126.12	ENSMUSG00000038369.15	Ncoa6	-	chr2:155248959-155248982	chr2:155247395-155250370	10	1	exonic peptide	6872	protein_coding	protein_coding	2069	chr2:155233100-155280014	annotated	CDS	unreviewed(TrEMBL)	-	219.96	10.03	-0.72	60.03	TRUE	TRUE	TRUE	TRUE	TRUE	FALSE	TRUE	TRUE	TRUE
GFDQQGLNPTTLK	chr2:155249445-155249483	Q5XJV5	Nuclear receptor coactivator 6	ENSMUST00000043126.12	ENSMUSG00000038369.15	Ncoa6	-	chr2:155249445-155249483	chr2:155247395-155250370	10	1	exonic peptide	6872	protein_coding	protein_coding	2069	chr2:155233100-155280014	annotated	CDS	unreviewed(TrEMBL)	-	219.96	10.03	-0.72	60.03	TRUE	TRUE	TRUE	TRUE	TRUE	FALSE	TRUE	TRUE	TRUE
GNHGGVTSEPLAGGLVEEK	chr2:155247429-155247485	Q5XJV5	Nuclear receptor coactivator 6	ENSMUST00000043126.12	ENSMUSG00000038369.15	Ncoa6	-	chr2:155247429-155247485	chr2:155247395-155250370	10	1	exonic peptide	6872	protein_coding	protein_coding	2069	chr2:155233100-155280014	annotated	CDS	unreviewed(TrEMBL)	-	219.96	10.03	-0.72	60.03	TRUE	TRUE	TRUE	TRUE	TRUE	FALSE	TRUE	TRUE	TRUE
GPLNPDSQR	chr2:155250087-155250113	Q5XJV5	Nuclear receptor coactivator 6	ENSMUST00000043126.12	ENSMUSG00000038369.15	Ncoa6	-	chr2:155250087-155250113	chr2:155247395-155250370	10	1	exonic peptide	6872	protein_coding	protein_coding	2069	chr2:155233100-155280014	annotated	CDS	unreviewed(TrEMBL)	-	219.96	10.03	-0.72	60.03	TRUE	TRUE	TRUE	TRUE	TRUE	FALSE	TRUE	TRUE	TRUE
IGQILLTK	chr2:155247798-155247821	Q5XJV5	Nuclear receptor coactivator 6	ENSMUST00000043126.12	ENSMUSG00000038369.15	Ncoa6	-	chr2:155247798-155247821	chr2:155247395-155250370	10	1	exonic peptide	6872	protein_coding	protein_coding	2069	chr2:155233100-155280014	annotated	CDS	unreviewed(TrEMBL)	-	219.96	10.03	-0.72	60.03	TRUE	TRUE	TRUE	TRUE	TRUE	FALSE	TRUE	TRUE	TRUE
ILAQSNNQQLR	chr2:155275884-155275916	Q5XJV5	Nuclear receptor coactivator 6	ENSMUST00000043126.12	ENSMUSG00000038369.15	Ncoa6	-	chr2:155275884-155275916	chr2:155275853-155276008	3	1	exonic peptide	6872	protein_coding	protein_coding	2069	chr2:155233100-155280014	annotated	CDS	unreviewed(TrEMBL)	-	219.96	10.03	-0.72	60.03	TRUE	TRUE	TRUE	TRUE	TRUE	FALSE	TRUE	TRUE	TRUE
KDGQPLDPNKLPSVEENK	chr2:155248854-155248907	Q5XJV5	Nuclear receptor coactivator 6	ENSMUST00000043126.12	ENSMUSG00000038369.15	Ncoa6	-	chr2:155248854-155248907	chr2:155247395-155250370	10	1	exonic peptide	6872	protein_coding	protein_coding	2069	chr2:155233100-155280014	annotated	CDS	unreviewed(TrEMBL)	-	219.96	10.03	-0.72	60.03	TRUE	TRUE	TRUE	TRUE	TRUE	FALSE	TRUE	TRUE	TRUE
KEQVNTELK	chr2:155248959-155248985	Q5XJV5	Nuclear receptor coactivator 6	ENSMUST00000043126.12	ENSMUSG00000038369.15	Ncoa6	-	chr2:155248959-155248985	chr2:155247395-155250370	10	1	exonic peptide	6872	protein_coding	protein_coding	2069	chr2:155233100-155280014	annotated	CDS	unreviewed(TrEMBL)	-	219.96	10.03	-0.72	60.03	TRUE	TRUE	TRUE	TRUE	TRUE	FALSE	TRUE	TRUE	TRUE
LDSVVVNSGK	chr2:155249343-155249372	Q5XJV5	Nuclear receptor coactivator 6	ENSMUST00000043126.12	ENSMUSG00000038369.15	Ncoa6	-	chr2:155249343-155249372	chr2:155247395-155250370	10	1	exonic peptide	6872	protein_coding	protein_coding	2069	chr2:155233100-155280014	annotated	CDS	unreviewed(TrEMBL)	-	219.96	10.03	-0.72	60.03	TRUE	TRUE	TRUE	TRUE	TRUE	FALSE	TRUE	TRUE	TRUE
LISTAPTTKGNHGGVTSEPLAGGLVEE	chr2:155247432-155247512	Q5XJV5	Nuclear receptor coactivator 6	ENSMUST00000043126.12	ENSMUSG00000038369.15	Ncoa6	-	chr2:155247432-155247512	chr2:155247395-155250370	10	1	exonic peptide	6872	protein_coding	protein_coding	2069	chr2:155233100-155280014	annotated	CDS	unreviewed(TrEMBL)	-	219.96	10.03	-0.72	60.03	TRUE	TRUE	TRUE	TRUE	TRUE	FALSE	TRUE	TRUE	TRUE
LKVVPTQE	chr2:155248941-155248964	Q5XJV5	Nuclear receptor coactivator 6	ENSMUST00000043126.12	ENSMUSG00000038369.15	Ncoa6	-	chr2:155248941-155248964	chr2:155247395-155250370	10	1	exonic peptide	6872	protein_coding	protein_coding	2069	chr2:155233100-155280014	annotated	CDS	unreviewed(TrEMBL)	-	219.96	10.03	-0.72	60.03	TRUE	TRUE	TRUE	TRUE	TRUE	FALSE	TRUE	TRUE	TRUE
LPDFSNRPPGYPTQPVEQR	chr2:155250342-155253472	Q5XJV5	Nuclear receptor coactivator 6	ENSMUST00000043126.12	ENSMUSG00000038369.15	Ncoa6	-	chr2:155253445-155253472,chr2:155250342-155250370	chr2:155253445-155253566,chr2:155247395-155250370	9,10	2	exon-spanning peptide	6872	protein_coding	protein_coding	2069	chr2:155233100-155280014	annotated	CDS	unreviewed(TrEMBL)	-	219.96	10.03	-0.72	60.03	TRUE	TRUE	TRUE	TRUE	TRUE	FALSE	TRUE	TRUE	TRUE
LPVSQNVHPPR	chr2:155250114-155250146	Q5XJV5	Nuclear receptor coactivator 6	ENSMUST00000043126.12	ENSMUSG00000038369.15	Ncoa6	-	chr2:155250114-155250146	chr2:155247395-155250370	10	1	exonic peptide	6872	protein_coding	protein_coding	2069	chr2:155233100-155280014	annotated	CDS	unreviewed(TrEMBL)	-	219.96	10.03	-0.72	60.03	TRUE	TRUE	TRUE	TRUE	TRUE	FALSE	TRUE	TRUE	TRUE
MNGPVASGNSVR	chr2:155274770-155274805	Q5XJV5	Nuclear receptor coactivator 6	ENSMUST00000043126.12	ENSMUSG00000038369.15	Ncoa6	-	chr2:155274770-155274805	chr2:155274736-155274858	4	1	exonic peptide	6872	protein_coding	protein_coding	2069	chr2:155233100-155280014	annotated	CDS	unreviewed(TrEMBL)	-	219.96	10.03	-0.72	60.03	TRUE	TRUE	TRUE	TRUE	TRUE	FALSE	TRUE	TRUE	TRUE
PLVLSSR	chr2:155248077-155248097	Q5XJV5	Nuclear receptor coactivator 6	ENSMUST00000043126.12	ENSMUSG00000038369.15	Ncoa6	-	chr2:155248077-155248097	chr2:155247395-155250370	10	1	exonic peptide	6872	protein_coding	protein_coding	2069	chr2:155233100-155280014	annotated	CDS	unreviewed(TrEMBL)	-	219.96	10.03	-0.72	60.03	TRUE	TRUE	TRUE	TRUE	TRUE	FALSE	TRUE	TRUE	TRUE
SIVTTLVPSELISTAPTTK	chr2:155247486-155247542	Q5XJV5	Nuclear receptor coactivator 6	ENSMUST00000043126.12	ENSMUSG00000038369.15	Ncoa6	-	chr2:155247486-155247542	chr2:155247395-155250370	10	1	exonic peptide	6872	protein_coding	protein_coding	2069	chr2:155233100-155280014	annotated	CDS	unreviewed(TrEMBL)	-	219.96	10.03	-0.72	60.03	TRUE	TRUE	TRUE	TRUE	TRUE	FALSE	TRUE	TRUE	TRUE
TEEPTMASESVENGHR	chr2:155237683-155237730	Q5XJV5	Nuclear receptor coactivator 6	ENSMUST00000043126.12	ENSMUSG00000038369.15	Ncoa6	-	chr2:155237683-155237730	chr2:155237640-155237791	13	1	exonic peptide	6872	protein_coding	protein_coding	2069	chr2:155233100-155280014	annotated	CDS	unreviewed(TrEMBL)	-	219.96	10.03	-0.72	60.03	TRUE	TRUE	TRUE	TRUE	TRUE	FALSE	TRUE	TRUE	TRUE
TPTPSAPTLLK	chr2:155247624-155247656	Q5XJV5	Nuclear receptor coactivator 6	ENSMUST00000043126.12	ENSMUSG00000038369.15	Ncoa6	-	chr2:155247624-155247656	chr2:155247395-155250370	10	1	exonic peptide	6872	protein_coding	protein_coding	2069	chr2:155233100-155280014	annotated	CDS	unreviewed(TrEMBL)	-	219.96	10.03	-0.72	60.03	TRUE	TRUE	TRUE	TRUE	TRUE	FALSE	TRUE	TRUE	TRUE
VGSHPELLPSIAPSQNLAPK	chr2:155244635-155247428	Q5XJV5	Nuclear receptor coactivator 6	ENSMUST00000043126.12	ENSMUSG00000038369.15	Ncoa6	-	chr2:155247395-155247428,chr2:155244635-155244660	chr2:155247395-155250370,chr2:155244592-155244660	10,11	2	exon-spanning peptide	6872	protein_coding	protein_coding	2069	chr2:155233100-155280014	annotated	CDS	unreviewed(TrEMBL)	-	219.96	10.03	-0.72	60.03	TRUE	TRUE	TRUE	TRUE	TRUE	FALSE	TRUE	TRUE	TRUE
VMVSEGQSAAQSNAR	chr2:155248332-155248376	Q5XJV5	Nuclear receptor coactivator 6	ENSMUST00000043126.12	ENSMUSG00000038369.15	Ncoa6	-	chr2:155248332-155248376	chr2:155247395-155250370	10	1	exonic peptide	6872	protein_coding	protein_coding	2069	chr2:155233100-155280014	annotated	CDS	unreviewed(TrEMBL)	-	219.96	10.03	-0.72	60.03	TRUE	TRUE	TRUE	TRUE	TRUE	FALSE	TRUE	TRUE	TRUE
VPTPLQQPHLTNK	chr2:155263137-155263175	Q5XJV5	Nuclear receptor coactivator 6	ENSMUST00000043126.12	ENSMUSG00000038369.15	Ncoa6	-	chr2:155263137-155263175	chr2:155262887-155263789	6	1	exonic peptide	6872	protein_coding	protein_coding	2069	chr2:155233100-155280014	annotated	CDS	unreviewed(TrEMBL)	-	219.96	10.03	-0.72	60.03	TRUE	TRUE	TRUE	TRUE	TRUE	FALSE	TRUE	TRUE	TRUE
AIMHAFE	chr6:113096401-113096421	Q5XJV7-2	Isoform 2 of Histone-lysine N-methyltransferase SETD5	ENSMUST00000113155.2	ENSMUSG00000034269.13	Setd5	+	chr6:113096401-113096421	chr6:113096377-113096634	12	1	exonic peptide	6362	protein_coding	protein_coding	1460	chr6:113082012-113128428	annotated	CDS	reviewed(Swiss-Prot)	-	159.35	8.43	-0.85	56.66	TRUE	TRUE	TRUE	FALSE	FALSE	FALSE	FALSE	TRUE	FALSE
DNADLLSPLKK	chr6:113105493-113114936	Q5XJV7-2	Isoform 2 of Histone-lysine N-methyltransferase SETD5	ENSMUST00000113155.2	ENSMUSG00000034269.13	Setd5	+	chr6:113105493-113105502,chr6:113114914-113114936	chr6:113105373-113105502,chr6:113114914-113115161	15,16	2	exon-spanning peptide	6362	protein_coding	protein_coding	1460	chr6:113082012-113128428	annotated	CDS	reviewed(Swiss-Prot)	-	159.35	8.43	-0.85	56.66	TRUE	TRUE	TRUE	FALSE	FALSE	FALSE	FALSE	TRUE	FALSE
EFVGKPAILDTINK	chr6:113091961-113092002	Q5XJV7-2	Isoform 2 of Histone-lysine N-methyltransferase SETD5	ENSMUST00000113155.2	ENSMUSG00000034269.13	Setd5	+	chr6:113091961-113092002	chr6:113091805-113092047	6	1	exonic peptide	6362	protein_coding	protein_coding	1460	chr6:113082012-113128428	annotated	CDS	reviewed(Swiss-Prot)	-	159.35	8.43	-0.85	56.66	TRUE	TRUE	TRUE	FALSE	FALSE	FALSE	FALSE	TRUE	FALSE
FGSPFMPER	chr6:113098697-113098723	Q5XJV7-2	Isoform 2 of Histone-lysine N-methyltransferase SETD5	ENSMUST00000113155.2	ENSMUSG00000034269.13	Setd5	+	chr6:113098697-113098723	chr6:113098529-113098771	14	1	exonic peptide	6362	protein_coding	protein_coding	1460	chr6:113082012-113128428	annotated	CDS	reviewed(Swiss-Prot)	-	159.35	8.43	-0.85	56.66	TRUE	TRUE	TRUE	FALSE	FALSE	FALSE	FALSE	TRUE	FALSE
FSPSHSSASHLEAVSPSDSR	chr6:113124590-113124649	Q5XJV7-2	Isoform 2 of Histone-lysine N-methyltransferase SETD5	ENSMUST00000113155.2	ENSMUSG00000034269.13	Setd5	+	chr6:113124590-113124649	chr6:113124401-113124699	18	1	exonic peptide	6362	protein_coding	protein_coding	1460	chr6:113082012-113128428	annotated	CDS	reviewed(Swiss-Prot)	-	159.35	8.43	-0.85	56.66	TRUE	TRUE	TRUE	FALSE	FALSE	FALSE	FALSE	TRUE	FALSE
FVGKPAILDTINKTE	chr6:113091964-113092008	Q5XJV7-2	Isoform 2 of Histone-lysine N-methyltransferase SETD5	ENSMUST00000113155.2	ENSMUSG00000034269.13	Setd5	+	chr6:113091964-113092008	chr6:113091805-113092047	6	1	exonic peptide	6362	protein_coding	protein_coding	1460	chr6:113082012-113128428	annotated	CDS	reviewed(Swiss-Prot)	-	159.35	8.43	-0.85	56.66	TRUE	TRUE	TRUE	FALSE	FALSE	FALSE	FALSE	TRUE	FALSE
GHPTQSPGYSYR	chr6:113127892-113127927	Q5XJV7-2	Isoform 2 of Histone-lysine N-methyltransferase SETD5	ENSMUST00000113155.2	ENSMUSG00000034269.13	Setd5	+	chr6:113127892-113127927	chr6:113127823-113130396	21	1	exonic peptide	6362	protein_coding	protein_coding	1460	chr6:113082012-113128428	annotated	CDS	reviewed(Swiss-Prot)	-	159.35	8.43	-0.85	56.66	TRUE	TRUE	TRUE	FALSE	FALSE	FALSE	FALSE	TRUE	FALSE
GMTQTSSVPQETRTQHLYQSNE	chr6:113105400-113105465	Q5XJV7-2	Isoform 2 of Histone-lysine N-methyltransferase SETD5	ENSMUST00000113155.2	ENSMUSG00000034269.13	Setd5	+	chr6:113105400-113105465	chr6:113105373-113105502	15	1	exonic peptide	6362	protein_coding	protein_coding	1460	chr6:113082012-113128428	annotated	CDS	reviewed(Swiss-Prot)	-	159.35	8.43	-0.85	56.66	TRUE	TRUE	TRUE	FALSE	FALSE	FALSE	FALSE	TRUE	FALSE
GSPLVGDR	chr6:113120853-113120876	Q5XJV7-2	Isoform 2 of Histone-lysine N-methyltransferase SETD5	ENSMUST00000113155.2	ENSMUSG00000034269.13	Setd5	+	chr6:113120853-113120876	chr6:113120574-113121044	17	1	exonic peptide	6362	protein_coding	protein_coding	1460	chr6:113082012-113128428	annotated	CDS	reviewed(Swiss-Prot)	-	159.35	8.43	-0.85	56.66	TRUE	TRUE	TRUE	FALSE	FALSE	FALSE	FALSE	TRUE	FALSE
KVEAIMHAFESLEK	chr6:113096392-113096433	Q5XJV7-2	Isoform 2 of Histone-lysine N-methyltransferase SETD5	ENSMUST00000113155.2	ENSMUSG00000034269.13	Setd5	+	chr6:113096392-113096433	chr6:113096377-113096634	12	1	exonic peptide	6362	protein_coding	protein_coding	1460	chr6:113082012-113128428	annotated	CDS	reviewed(Swiss-Prot)	-	159.35	8.43	-0.85	56.66	TRUE	TRUE	TRUE	FALSE	FALSE	FALSE	FALSE	TRUE	FALSE
KVSLLEYR	chr6:113121042-113124421	Q5XJV7-2	Isoform 2 of Histone-lysine N-methyltransferase SETD5	ENSMUST00000113155.2	ENSMUSG00000034269.13	Setd5	+	chr6:113121042-113121044,chr6:113124401-113124421	chr6:113120574-113121044,chr6:113124401-113124699	17,18	2	exon-spanning peptide	6362	protein_coding	protein_coding	1460	chr6:113082012-113128428	annotated	CDS	reviewed(Swiss-Prot)	-	159.35	8.43	-0.85	56.66	TRUE	TRUE	FALSE	FALSE	FALSE	FALSE	FALSE	TRUE	FALSE
LQPLQGSGVK	chr6:113128381-113128410	Q5XJV7-2	Isoform 2 of Histone-lysine N-methyltransferase SETD5	ENSMUST00000113155.2	ENSMUSG00000034269.13	Setd5	+	chr6:113128381-113128410	chr6:113127823-113130396	21	1	exonic peptide	6362	protein_coding	protein_coding	1460	chr6:113082012-113128428	annotated	CDS	reviewed(Swiss-Prot)	-	159.35	8.43	-0.85	56.66	TRUE	TRUE	TRUE	FALSE	FALSE	FALSE	FALSE	TRUE	FALSE
PAILDTINK	chr6:113091976-113092002	Q5XJV7-2	Isoform 2 of Histone-lysine N-methyltransferase SETD5	ENSMUST00000113155.2	ENSMUSG00000034269.13	Setd5	+	chr6:113091976-113092002	chr6:113091805-113092047	6	1	exonic peptide	6362	protein_coding	protein_coding	1460	chr6:113082012-113128428	annotated	CDS	reviewed(Swiss-Prot)	-	159.35	8.43	-0.85	56.66	TRUE	TRUE	TRUE	FALSE	FALSE	FALSE	FALSE	TRUE	FALSE
QLTGSDPTVISVTGSHVNR	chr6:113098036-113098092	Q5XJV7-2	Isoform 2 of Histone-lysine N-methyltransferase SETD5	ENSMUST00000113155.2	ENSMUSG00000034269.13	Setd5	+	chr6:113098036-113098092	chr6:113097802-113098122	13	1	exonic peptide	6362	protein_coding	protein_coding	1460	chr6:113082012-113128428	annotated	CDS	reviewed(Swiss-Prot)	-	159.35	8.43	-0.85	56.66	TRUE	TRUE	TRUE	FALSE	FALSE	FALSE	FALSE	TRUE	FALSE
QQFEVNGHFFK	chr6:113092603-113092635	Q5XJV7-2	Isoform 2 of Histone-lysine N-methyltransferase SETD5	ENSMUST00000113155.2	ENSMUSG00000034269.13	Setd5	+	chr6:113092603-113092635	chr6:113092489-113092637	7	1	exonic peptide	6362	protein_coding	protein_coding	1460	chr6:113082012-113128428	annotated	CDS	reviewed(Swiss-Prot)	-	159.35	8.43	-0.85	56.66	TRUE	TRUE	TRUE	FALSE	FALSE	FALSE	FALSE	TRUE	FALSE
SSGAGQGSSNSVSDTGAHGVQGSSAGTPSSPHK	chr6:113124488-113124586	Q5XJV7-2	Isoform 2 of Histone-lysine N-methyltransferase SETD5	ENSMUST00000113155.2	ENSMUSG00000034269.13	Setd5	+	chr6:113124488-113124586	chr6:113124401-113124699	18	1	exonic peptide	6362	protein_coding	protein_coding	1460	chr6:113082012-113128428	annotated	CDS	reviewed(Swiss-Prot)	-	159.35	8.43	-0.85	56.66	TRUE	TRUE	TRUE	FALSE	FALSE	FALSE	FALSE	TRUE	FALSE
SVYSTHNYGTTQR	chr6:113086886-113086924	Q5XJV7-2	Isoform 2 of Histone-lysine N-methyltransferase SETD5	ENSMUST00000113155.2	ENSMUSG00000034269.13	Setd5	+	chr6:113086886-113086924	chr6:113086846-113086951	2	1	exonic peptide	6362	protein_coding	protein_coding	1460	chr6:113082012-113128428	annotated	CDS	reviewed(Swiss-Prot)	-	159.35	8.43	-0.85	56.66	TRUE	TRUE	TRUE	FALSE	FALSE	FALSE	FALSE	TRUE	FALSE
TESQSLLQQSSSPFR	chr6:113127847-113127891	Q5XJV7-2	Isoform 2 of Histone-lysine N-methyltransferase SETD5	ENSMUST00000113155.2	ENSMUSG00000034269.13	Setd5	+	chr6:113127847-113127891	chr6:113127823-113130396	21	1	exonic peptide	6362	protein_coding	protein_coding	1460	chr6:113082012-113128428	annotated	CDS	reviewed(Swiss-Prot)	-	159.35	8.43	-0.85	56.66	TRUE	TRUE	TRUE	FALSE	FALSE	FALSE	FALSE	TRUE	FALSE
VSAVSNSQHYPHR	chr6:113128315-113128353	Q5XJV7-2	Isoform 2 of Histone-lysine N-methyltransferase SETD5	ENSMUST00000113155.2	ENSMUSG00000034269.13	Setd5	+	chr6:113128315-113128353	chr6:113127823-113130396	21	1	exonic peptide	6362	protein_coding	protein_coding	1460	chr6:113082012-113128428	annotated	CDS	reviewed(Swiss-Prot)	-	159.35	8.43	-0.85	56.66	TRUE	TRUE	TRUE	FALSE	FALSE	FALSE	FALSE	TRUE	FALSE
VSLLEYR	chr6:113124401-113124421	Q5XJV7-2	Isoform 2 of Histone-lysine N-methyltransferase SETD5	ENSMUST00000113155.2	ENSMUSG00000034269.13	Setd5	+	chr6:113124401-113124421	chr6:113124401-113124699	18	1	exonic peptide	6362	protein_coding	protein_coding	1460	chr6:113082012-113128428	annotated	CDS	reviewed(Swiss-Prot)	-	159.35	8.43	-0.85	56.66	TRUE	TRUE	FALSE	FALSE	FALSE	FALSE	FALSE	TRUE	FALSE
VTVSNEHEEVDNPEEKPEEEEKEEATDDQENSAHSR	chr6:113094555-113095302	Q5XJV7-2	Isoform 2 of Histone-lysine N-methyltransferase SETD5	ENSMUST00000113155.2	ENSMUSG00000034269.13	Setd5	+	chr6:113094555-113094578,chr6:113095219-113095302	chr6:113094329-113094578,chr6:113095219-113095305	10,11	2	exon-spanning peptide	6362	protein_coding	protein_coding	1460	chr6:113082012-113128428	annotated	CDS	reviewed(Swiss-Prot)	-	159.35	8.43	-0.85	56.66	TRUE	TRUE	TRUE	FALSE	FALSE	FALSE	FALSE	TRUE	FALSE
WMVPTSVER	chr6:113124698-113126540	Q5XJV7-2	Isoform 2 of Histone-lysine N-methyltransferase SETD5	ENSMUST00000113155.2	ENSMUSG00000034269.13	Setd5	+	chr6:113124698-113124699,chr6:113126516-113126540	chr6:113124401-113124699,chr6:113126516-113126649	18,19	2	exon-spanning peptide	6362	protein_coding	protein_coding	1460	chr6:113082012-113128428	annotated	CDS	reviewed(Swiss-Prot)	-	159.35	8.43	-0.85	56.66	TRUE	TRUE	TRUE	FALSE	FALSE	FALSE	FALSE	TRUE	FALSE
YLVTEWLNDK	chr6:113098529-113098558	Q5XJV7-2	Isoform 2 of Histone-lysine N-methyltransferase SETD5	ENSMUST00000113155.2	ENSMUSG00000034269.13	Setd5	+	chr6:113098529-113098558	chr6:113098529-113098771	14	1	exonic peptide	6362	protein_coding	protein_coding	1460	chr6:113082012-113128428	annotated	CDS	reviewed(Swiss-Prot)	-	159.35	8.43	-0.85	56.66	TRUE	TRUE	TRUE	FALSE	FALSE	FALSE	FALSE	TRUE	FALSE
AIMHAFE	chr6:113096401-113096421	Q5XJV7-2	Isoform 2 of Histone-lysine N-methyltransferase SETD5	ENSMUST00000113157.8	ENSMUSG00000034269.13	Setd5	+	chr6:113096401-113096421	chr6:113096377-113096634	13	1	exonic peptide	6527	protein_coding	protein_coding	1460	chr6:113082012-113128428	annotated	CDS	reviewed(Swiss-Prot)	-	159.35	8.43	-0.85	56.66	TRUE	TRUE	TRUE	FALSE	FALSE	FALSE	FALSE	TRUE	FALSE
DNADLLSPLKK	chr6:113105493-113114936	Q5XJV7-2	Isoform 2 of Histone-lysine N-methyltransferase SETD5	ENSMUST00000113157.8	ENSMUSG00000034269.13	Setd5	+	chr6:113105493-113105502,chr6:113114914-113114936	chr6:113105373-113105502,chr6:113114914-113115161	16,17	2	exon-spanning peptide	6527	protein_coding	protein_coding	1460	chr6:113082012-113128428	annotated	CDS	reviewed(Swiss-Prot)	-	159.35	8.43	-0.85	56.66	TRUE	TRUE	TRUE	FALSE	FALSE	FALSE	FALSE	TRUE	FALSE
EFVGKPAILDTINK	chr6:113091961-113092002	Q5XJV7-2	Isoform 2 of Histone-lysine N-methyltransferase SETD5	ENSMUST00000113157.8	ENSMUSG00000034269.13	Setd5	+	chr6:113091961-113092002	chr6:113091805-113092047	7	1	exonic peptide	6527	protein_coding	protein_coding	1460	chr6:113082012-113128428	annotated	CDS	reviewed(Swiss-Prot)	-	159.35	8.43	-0.85	56.66	TRUE	TRUE	TRUE	FALSE	FALSE	FALSE	FALSE	TRUE	FALSE
FGSPFMPER	chr6:113098697-113098723	Q5XJV7-2	Isoform 2 of Histone-lysine N-methyltransferase SETD5	ENSMUST00000113157.8	ENSMUSG00000034269.13	Setd5	+	chr6:113098697-113098723	chr6:113098529-113098771	15	1	exonic peptide	6527	protein_coding	protein_coding	1460	chr6:113082012-113128428	annotated	CDS	reviewed(Swiss-Prot)	-	159.35	8.43	-0.85	56.66	TRUE	TRUE	TRUE	FALSE	FALSE	FALSE	FALSE	TRUE	FALSE
FSPSHSSASHLEAVSPSDSR	chr6:113124590-113124649	Q5XJV7-2	Isoform 2 of Histone-lysine N-methyltransferase SETD5	ENSMUST00000113157.8	ENSMUSG00000034269.13	Setd5	+	chr6:113124590-113124649	chr6:113124401-113124699	19	1	exonic peptide	6527	protein_coding	protein_coding	1460	chr6:113082012-113128428	annotated	CDS	reviewed(Swiss-Prot)	-	159.35	8.43	-0.85	56.66	TRUE	TRUE	TRUE	FALSE	FALSE	FALSE	FALSE	TRUE	FALSE
FVGKPAILDTINKTE	chr6:113091964-113092008	Q5XJV7-2	Isoform 2 of Histone-lysine N-methyltransferase SETD5	ENSMUST00000113157.8	ENSMUSG00000034269.13	Setd5	+	chr6:113091964-113092008	chr6:113091805-113092047	7	1	exonic peptide	6527	protein_coding	protein_coding	1460	chr6:113082012-113128428	annotated	CDS	reviewed(Swiss-Prot)	-	159.35	8.43	-0.85	56.66	TRUE	TRUE	TRUE	FALSE	FALSE	FALSE	FALSE	TRUE	FALSE
GHPTQSPGYSYR	chr6:113127892-113127927	Q5XJV7-2	Isoform 2 of Histone-lysine N-methyltransferase SETD5	ENSMUST00000113157.8	ENSMUSG00000034269.13	Setd5	+	chr6:113127892-113127927	chr6:113127823-113130385	22	1	exonic peptide	6527	protein_coding	protein_coding	1460	chr6:113082012-113128428	annotated	CDS	reviewed(Swiss-Prot)	-	159.35	8.43	-0.85	56.66	TRUE	TRUE	TRUE	FALSE	FALSE	FALSE	FALSE	TRUE	FALSE
GMTQTSSVPQETRTQHLYQSNE	chr6:113105400-113105465	Q5XJV7-2	Isoform 2 of Histone-lysine N-methyltransferase SETD5	ENSMUST00000113157.8	ENSMUSG00000034269.13	Setd5	+	chr6:113105400-113105465	chr6:113105373-113105502	16	1	exonic peptide	6527	protein_coding	protein_coding	1460	chr6:113082012-113128428	annotated	CDS	reviewed(Swiss-Prot)	-	159.35	8.43	-0.85	56.66	TRUE	TRUE	TRUE	FALSE	FALSE	FALSE	FALSE	TRUE	FALSE
GSPLVGDR	chr6:113120853-113120876	Q5XJV7-2	Isoform 2 of Histone-lysine N-methyltransferase SETD5	ENSMUST00000113157.8	ENSMUSG00000034269.13	Setd5	+	chr6:113120853-113120876	chr6:113120574-113121044	18	1	exonic peptide	6527	protein_coding	protein_coding	1460	chr6:113082012-113128428	annotated	CDS	reviewed(Swiss-Prot)	-	159.35	8.43	-0.85	56.66	TRUE	TRUE	TRUE	FALSE	FALSE	FALSE	FALSE	TRUE	FALSE
KVEAIMHAFESLEK	chr6:113096392-113096433	Q5XJV7-2	Isoform 2 of Histone-lysine N-methyltransferase SETD5	ENSMUST00000113157.8	ENSMUSG00000034269.13	Setd5	+	chr6:113096392-113096433	chr6:113096377-113096634	13	1	exonic peptide	6527	protein_coding	protein_coding	1460	chr6:113082012-113128428	annotated	CDS	reviewed(Swiss-Prot)	-	159.35	8.43	-0.85	56.66	TRUE	TRUE	TRUE	FALSE	FALSE	FALSE	FALSE	TRUE	FALSE
KVSLLEYR	chr6:113121042-113124421	Q5XJV7-2	Isoform 2 of Histone-lysine N-methyltransferase SETD5	ENSMUST00000113157.8	ENSMUSG00000034269.13	Setd5	+	chr6:113121042-113121044,chr6:113124401-113124421	chr6:113120574-113121044,chr6:113124401-113124699	18,19	2	exon-spanning peptide	6527	protein_coding	protein_coding	1460	chr6:113082012-113128428	annotated	CDS	reviewed(Swiss-Prot)	-	159.35	8.43	-0.85	56.66	TRUE	TRUE	FALSE	FALSE	FALSE	FALSE	FALSE	TRUE	FALSE
LQPLQGSGVK	chr6:113128381-113128410	Q5XJV7-2	Isoform 2 of Histone-lysine N-methyltransferase SETD5	ENSMUST00000113157.8	ENSMUSG00000034269.13	Setd5	+	chr6:113128381-113128410	chr6:113127823-113130385	22	1	exonic peptide	6527	protein_coding	protein_coding	1460	chr6:113082012-113128428	annotated	CDS	reviewed(Swiss-Prot)	-	159.35	8.43	-0.85	56.66	TRUE	TRUE	TRUE	FALSE	FALSE	FALSE	FALSE	TRUE	FALSE
PAILDTINK	chr6:113091976-113092002	Q5XJV7-2	Isoform 2 of Histone-lysine N-methyltransferase SETD5	ENSMUST00000113157.8	ENSMUSG00000034269.13	Setd5	+	chr6:113091976-113092002	chr6:113091805-113092047	7	1	exonic peptide	6527	protein_coding	protein_coding	1460	chr6:113082012-113128428	annotated	CDS	reviewed(Swiss-Prot)	-	159.35	8.43	-0.85	56.66	TRUE	TRUE	TRUE	FALSE	FALSE	FALSE	FALSE	TRUE	FALSE
QLTGSDPTVISVTGSHVNR	chr6:113098036-113098092	Q5XJV7-2	Isoform 2 of Histone-lysine N-methyltransferase SETD5	ENSMUST00000113157.8	ENSMUSG00000034269.13	Setd5	+	chr6:113098036-113098092	chr6:113097802-113098122	14	1	exonic peptide	6527	protein_coding	protein_coding	1460	chr6:113082012-113128428	annotated	CDS	reviewed(Swiss-Prot)	-	159.35	8.43	-0.85	56.66	TRUE	TRUE	TRUE	FALSE	FALSE	FALSE	FALSE	TRUE	FALSE
QQFEVNGHFFK	chr6:113092603-113092635	Q5XJV7-2	Isoform 2 of Histone-lysine N-methyltransferase SETD5	ENSMUST00000113157.8	ENSMUSG00000034269.13	Setd5	+	chr6:113092603-113092635	chr6:113092489-113092637	8	1	exonic peptide	6527	protein_coding	protein_coding	1460	chr6:113082012-113128428	annotated	CDS	reviewed(Swiss-Prot)	-	159.35	8.43	-0.85	56.66	TRUE	TRUE	TRUE	FALSE	FALSE	FALSE	FALSE	TRUE	FALSE
SSGAGQGSSNSVSDTGAHGVQGSSAGTPSSPHK	chr6:113124488-113124586	Q5XJV7-2	Isoform 2 of Histone-lysine N-methyltransferase SETD5	ENSMUST00000113157.8	ENSMUSG00000034269.13	Setd5	+	chr6:113124488-113124586	chr6:113124401-113124699	19	1	exonic peptide	6527	protein_coding	protein_coding	1460	chr6:113082012-113128428	annotated	CDS	reviewed(Swiss-Prot)	-	159.35	8.43	-0.85	56.66	TRUE	TRUE	TRUE	FALSE	FALSE	FALSE	FALSE	TRUE	FALSE
SVYSTHNYGTTQR	chr6:113086886-113086924	Q5XJV7-2	Isoform 2 of Histone-lysine N-methyltransferase SETD5	ENSMUST00000113157.8	ENSMUSG00000034269.13	Setd5	+	chr6:113086886-113086924	chr6:113086846-113086951	3	1	exonic peptide	6527	protein_coding	protein_coding	1460	chr6:113082012-113128428	annotated	CDS	reviewed(Swiss-Prot)	-	159.35	8.43	-0.85	56.66	TRUE	TRUE	TRUE	FALSE	FALSE	FALSE	FALSE	TRUE	FALSE
TESQSLLQQSSSPFR	chr6:113127847-113127891	Q5XJV7-2	Isoform 2 of Histone-lysine N-methyltransferase SETD5	ENSMUST00000113157.8	ENSMUSG00000034269.13	Setd5	+	chr6:113127847-113127891	chr6:113127823-113130385	22	1	exonic peptide	6527	protein_coding	protein_coding	1460	chr6:113082012-113128428	annotated	CDS	reviewed(Swiss-Prot)	-	159.35	8.43	-0.85	56.66	TRUE	TRUE	TRUE	FALSE	FALSE	FALSE	FALSE	TRUE	FALSE
VSAVSNSQHYPHR	chr6:113128315-113128353	Q5XJV7-2	Isoform 2 of Histone-lysine N-methyltransferase SETD5	ENSMUST00000113157.8	ENSMUSG00000034269.13	Setd5	+	chr6:113128315-113128353	chr6:113127823-113130385	22	1	exonic peptide	6527	protein_coding	protein_coding	1460	chr6:113082012-113128428	annotated	CDS	reviewed(Swiss-Prot)	-	159.35	8.43	-0.85	56.66	TRUE	TRUE	TRUE	FALSE	FALSE	FALSE	FALSE	TRUE	FALSE
VSLLEYR	chr6:113124401-113124421	Q5XJV7-2	Isoform 2 of Histone-lysine N-methyltransferase SETD5	ENSMUST00000113157.8	ENSMUSG00000034269.13	Setd5	+	chr6:113124401-113124421	chr6:113124401-113124699	19	1	exonic peptide	6527	protein_coding	protein_coding	1460	chr6:113082012-113128428	annotated	CDS	reviewed(Swiss-Prot)	-	159.35	8.43	-0.85	56.66	TRUE	TRUE	FALSE	FALSE	FALSE	FALSE	FALSE	TRUE	FALSE
VTVSNEHEEVDNPEEKPEEEEKEEATDDQENSAHSR	chr6:113094555-113095302	Q5XJV7-2	Isoform 2 of Histone-lysine N-methyltransferase SETD5	ENSMUST00000113157.8	ENSMUSG00000034269.13	Setd5	+	chr6:113094555-113094578,chr6:113095219-113095302	chr6:113094329-113094578,chr6:113095219-113095305	11,12	2	exon-spanning peptide	6527	protein_coding	protein_coding	1460	chr6:113082012-113128428	annotated	CDS	reviewed(Swiss-Prot)	-	159.35	8.43	-0.85	56.66	TRUE	TRUE	TRUE	FALSE	FALSE	FALSE	FALSE	TRUE	FALSE
