## Supplementary Tables for "GenomeProt: User friendly proteogenomics for canonical and non-canonical proteoform characterisation": Table_S2.xlsx (part 126 of 247)

### Sheet: Table S2 (continued)
peptide	peptide_genomic_coordinates	accession	protein_description	transcript_id	gene_id	gene_name	strand	overlapping_peptide_coordinates	overlapping_exon_coordinates	overlapping_exon_number	number_of_mapped_exons	peptide_mapping_type	transcript_length	transcript_biotype	simplified_biotype	protein_length	orf_genomic_coordinates	orf_type	localisation	uniprot_status	openprot_id	molecular_weight(kDA)	isoelectric_point	hydrophobicity	aliphatic_index	longest_orf_in_transcript	is_unique_location	peptide_ids_gene	peptide_ids_orf	peptide_ids_transcript	shared_novel_protein_peptide	orf_identified	gene_identified	transcript_identified
WMVPTSVER	chr6:113124698-113126540	Q5XJV7-2	Isoform 2 of Histone-lysine N-methyltransferase SETD5	ENSMUST00000113157.8	ENSMUSG00000034269.13	Setd5	+	chr6:113124698-113124699,chr6:113126516-113126540	chr6:113124401-113124699,chr6:113126516-113126649	19,20	2	exon-spanning peptide	6527	protein_coding	protein_coding	1460	chr6:113082012-113128428	annotated	CDS	reviewed(Swiss-Prot)	-	159.35	8.43	-0.85	56.66	TRUE	TRUE	TRUE	FALSE	FALSE	FALSE	FALSE	TRUE	FALSE
YLVTEWLNDK	chr6:113098529-113098558	Q5XJV7-2	Isoform 2 of Histone-lysine N-methyltransferase SETD5	ENSMUST00000113157.8	ENSMUSG00000034269.13	Setd5	+	chr6:113098529-113098558	chr6:113098529-113098771	15	1	exonic peptide	6527	protein_coding	protein_coding	1460	chr6:113082012-113128428	annotated	CDS	reviewed(Swiss-Prot)	-	159.35	8.43	-0.85	56.66	TRUE	TRUE	TRUE	FALSE	FALSE	FALSE	FALSE	TRUE	FALSE
DNADLLSPLKK	chr6:113105493-113114936	Q5XJV7-3	Isoform 3 of Histone-lysine N-methyltransferase SETD5	ENSMUST00000042889.12	ENSMUSG00000034269.13	Setd5	+	chr6:113105493-113105502,chr6:113114914-113114936	chr6:113105373-113105502,chr6:113114914-113115161	16,17	2	exon-spanning peptide	6755	protein_coding	protein_coding	649	chr6:113105403-113128428	annotated	CDS	reviewed(Swiss-Prot)	-	68.98	8.99	-0.86	48.71	FALSE	TRUE	TRUE	FALSE	FALSE	FALSE	FALSE	TRUE	TRUE
FSPSHSSASHLEAVSPSDSR	chr6:113124590-113124649	Q5XJV7-3	Isoform 3 of Histone-lysine N-methyltransferase SETD5	ENSMUST00000042889.12	ENSMUSG00000034269.13	Setd5	+	chr6:113124590-113124649	chr6:113124401-113124699	19	1	exonic peptide	6755	protein_coding	protein_coding	649	chr6:113105403-113128428	annotated	CDS	reviewed(Swiss-Prot)	-	68.98	8.99	-0.86	48.71	FALSE	TRUE	TRUE	FALSE	FALSE	FALSE	FALSE	TRUE	TRUE
GHPTQSPGYSYR	chr6:113127892-113127927	Q5XJV7-3	Isoform 3 of Histone-lysine N-methyltransferase SETD5	ENSMUST00000042889.12	ENSMUSG00000034269.13	Setd5	+	chr6:113127892-113127927	chr6:113127823-113130396	22	1	exonic peptide	6755	protein_coding	protein_coding	649	chr6:113105403-113128428	annotated	CDS	reviewed(Swiss-Prot)	-	68.98	8.99	-0.86	48.71	FALSE	TRUE	TRUE	FALSE	FALSE	FALSE	FALSE	TRUE	TRUE
GSPLVGDR	chr6:113120853-113120876	Q5XJV7-3	Isoform 3 of Histone-lysine N-methyltransferase SETD5	ENSMUST00000042889.12	ENSMUSG00000034269.13	Setd5	+	chr6:113120853-113120876	chr6:113120574-113121044	18	1	exonic peptide	6755	protein_coding	protein_coding	649	chr6:113105403-113128428	annotated	CDS	reviewed(Swiss-Prot)	-	68.98	8.99	-0.86	48.71	FALSE	TRUE	TRUE	FALSE	FALSE	FALSE	FALSE	TRUE	TRUE
KVSLLEYR	chr6:113121042-113124421	Q5XJV7-3	Isoform 3 of Histone-lysine N-methyltransferase SETD5	ENSMUST00000042889.12	ENSMUSG00000034269.13	Setd5	+	chr6:113121042-113121044,chr6:113124401-113124421	chr6:113120574-113121044,chr6:113124401-113124699	18,19	2	exon-spanning peptide	6755	protein_coding	protein_coding	649	chr6:113105403-113128428	annotated	CDS	reviewed(Swiss-Prot)	-	68.98	8.99	-0.86	48.71	FALSE	TRUE	FALSE	FALSE	FALSE	FALSE	FALSE	TRUE	TRUE
LQPLQGSGVK	chr6:113128381-113128410	Q5XJV7-3	Isoform 3 of Histone-lysine N-methyltransferase SETD5	ENSMUST00000042889.12	ENSMUSG00000034269.13	Setd5	+	chr6:113128381-113128410	chr6:113127823-113130396	22	1	exonic peptide	6755	protein_coding	protein_coding	649	chr6:113105403-113128428	annotated	CDS	reviewed(Swiss-Prot)	-	68.98	8.99	-0.86	48.71	FALSE	TRUE	TRUE	FALSE	FALSE	FALSE	FALSE	TRUE	TRUE
SSGAGQGSSNSVSDTGAHGVQGSSAGTPSSPHK	chr6:113124488-113124586	Q5XJV7-3	Isoform 3 of Histone-lysine N-methyltransferase SETD5	ENSMUST00000042889.12	ENSMUSG00000034269.13	Setd5	+	chr6:113124488-113124586	chr6:113124401-113124699	19	1	exonic peptide	6755	protein_coding	protein_coding	649	chr6:113105403-113128428	annotated	CDS	reviewed(Swiss-Prot)	-	68.98	8.99	-0.86	48.71	FALSE	TRUE	TRUE	FALSE	FALSE	FALSE	FALSE	TRUE	TRUE
TESQSLLQQSSSPFR	chr6:113127847-113127891	Q5XJV7-3	Isoform 3 of Histone-lysine N-methyltransferase SETD5	ENSMUST00000042889.12	ENSMUSG00000034269.13	Setd5	+	chr6:113127847-113127891	chr6:113127823-113130396	22	1	exonic peptide	6755	protein_coding	protein_coding	649	chr6:113105403-113128428	annotated	CDS	reviewed(Swiss-Prot)	-	68.98	8.99	-0.86	48.71	FALSE	TRUE	TRUE	FALSE	FALSE	FALSE	FALSE	TRUE	TRUE
VSAVSNSQHYPHR	chr6:113128315-113128353	Q5XJV7-3	Isoform 3 of Histone-lysine N-methyltransferase SETD5	ENSMUST00000042889.12	ENSMUSG00000034269.13	Setd5	+	chr6:113128315-113128353	chr6:113127823-113130396	22	1	exonic peptide	6755	protein_coding	protein_coding	649	chr6:113105403-113128428	annotated	CDS	reviewed(Swiss-Prot)	-	68.98	8.99	-0.86	48.71	FALSE	TRUE	TRUE	FALSE	FALSE	FALSE	FALSE	TRUE	TRUE
VSLLEYR	chr6:113124401-113124421	Q5XJV7-3	Isoform 3 of Histone-lysine N-methyltransferase SETD5	ENSMUST00000042889.12	ENSMUSG00000034269.13	Setd5	+	chr6:113124401-113124421	chr6:113124401-113124699	19	1	exonic peptide	6755	protein_coding	protein_coding	649	chr6:113105403-113128428	annotated	CDS	reviewed(Swiss-Prot)	-	68.98	8.99	-0.86	48.71	FALSE	TRUE	FALSE	FALSE	FALSE	FALSE	FALSE	TRUE	TRUE
WMVPTSVER	chr6:113124698-113126540	Q5XJV7-3	Isoform 3 of Histone-lysine N-methyltransferase SETD5	ENSMUST00000042889.12	ENSMUSG00000034269.13	Setd5	+	chr6:113124698-113124699,chr6:113126516-113126540	chr6:113124401-113124699,chr6:113126516-113126649	19,20	2	exon-spanning peptide	6755	protein_coding	protein_coding	649	chr6:113105403-113128428	annotated	CDS	reviewed(Swiss-Prot)	-	68.98	8.99	-0.86	48.71	FALSE	TRUE	TRUE	FALSE	FALSE	FALSE	FALSE	TRUE	TRUE
DNADLLSPLKK	chr6:113105493-113114936	Q5XJV7-3	Isoform 3 of Histone-lysine N-methyltransferase SETD5	ENSMUST00000113155.2	ENSMUSG00000034269.13	Setd5	+	chr6:113105493-113105502,chr6:113114914-113114936	chr6:113105373-113105502,chr6:113114914-113115161	15,16	2	exon-spanning peptide	6362	protein_coding	protein_coding	649	chr6:113105403-113128428	annotated	CDS	reviewed(Swiss-Prot)	-	68.98	8.99	-0.86	48.71	FALSE	TRUE	TRUE	FALSE	FALSE	FALSE	FALSE	TRUE	FALSE
FSPSHSSASHLEAVSPSDSR	chr6:113124590-113124649	Q5XJV7-3	Isoform 3 of Histone-lysine N-methyltransferase SETD5	ENSMUST00000113155.2	ENSMUSG00000034269.13	Setd5	+	chr6:113124590-113124649	chr6:113124401-113124699	18	1	exonic peptide	6362	protein_coding	protein_coding	649	chr6:113105403-113128428	annotated	CDS	reviewed(Swiss-Prot)	-	68.98	8.99	-0.86	48.71	FALSE	TRUE	TRUE	FALSE	FALSE	FALSE	FALSE	TRUE	FALSE
GHPTQSPGYSYR	chr6:113127892-113127927	Q5XJV7-3	Isoform 3 of Histone-lysine N-methyltransferase SETD5	ENSMUST00000113155.2	ENSMUSG00000034269.13	Setd5	+	chr6:113127892-113127927	chr6:113127823-113130396	21	1	exonic peptide	6362	protein_coding	protein_coding	649	chr6:113105403-113128428	annotated	CDS	reviewed(Swiss-Prot)	-	68.98	8.99	-0.86	48.71	FALSE	TRUE	TRUE	FALSE	FALSE	FALSE	FALSE	TRUE	FALSE
GSPLVGDR	chr6:113120853-113120876	Q5XJV7-3	Isoform 3 of Histone-lysine N-methyltransferase SETD5	ENSMUST00000113155.2	ENSMUSG00000034269.13	Setd5	+	chr6:113120853-113120876	chr6:113120574-113121044	17	1	exonic peptide	6362	protein_coding	protein_coding	649	chr6:113105403-113128428	annotated	CDS	reviewed(Swiss-Prot)	-	68.98	8.99	-0.86	48.71	FALSE	TRUE	TRUE	FALSE	FALSE	FALSE	FALSE	TRUE	FALSE
KVSLLEYR	chr6:113121042-113124421	Q5XJV7-3	Isoform 3 of Histone-lysine N-methyltransferase SETD5	ENSMUST00000113155.2	ENSMUSG00000034269.13	Setd5	+	chr6:113121042-113121044,chr6:113124401-113124421	chr6:113120574-113121044,chr6:113124401-113124699	17,18	2	exon-spanning peptide	6362	protein_coding	protein_coding	649	chr6:113105403-113128428	annotated	CDS	reviewed(Swiss-Prot)	-	68.98	8.99	-0.86	48.71	FALSE	TRUE	FALSE	FALSE	FALSE	FALSE	FALSE	TRUE	FALSE
LQPLQGSGVK	chr6:113128381-113128410	Q5XJV7-3	Isoform 3 of Histone-lysine N-methyltransferase SETD5	ENSMUST00000113155.2	ENSMUSG00000034269.13	Setd5	+	chr6:113128381-113128410	chr6:113127823-113130396	21	1	exonic peptide	6362	protein_coding	protein_coding	649	chr6:113105403-113128428	annotated	CDS	reviewed(Swiss-Prot)	-	68.98	8.99	-0.86	48.71	FALSE	TRUE	TRUE	FALSE	FALSE	FALSE	FALSE	TRUE	FALSE
SSGAGQGSSNSVSDTGAHGVQGSSAGTPSSPHK	chr6:113124488-113124586	Q5XJV7-3	Isoform 3 of Histone-lysine N-methyltransferase SETD5	ENSMUST00000113155.2	ENSMUSG00000034269.13	Setd5	+	chr6:113124488-113124586	chr6:113124401-113124699	18	1	exonic peptide	6362	protein_coding	protein_coding	649	chr6:113105403-113128428	annotated	CDS	reviewed(Swiss-Prot)	-	68.98	8.99	-0.86	48.71	FALSE	TRUE	TRUE	FALSE	FALSE	FALSE	FALSE	TRUE	FALSE
TESQSLLQQSSSPFR	chr6:113127847-113127891	Q5XJV7-3	Isoform 3 of Histone-lysine N-methyltransferase SETD5	ENSMUST00000113155.2	ENSMUSG00000034269.13	Setd5	+	chr6:113127847-113127891	chr6:113127823-113130396	21	1	exonic peptide	6362	protein_coding	protein_coding	649	chr6:113105403-113128428	annotated	CDS	reviewed(Swiss-Prot)	-	68.98	8.99	-0.86	48.71	FALSE	TRUE	TRUE	FALSE	FALSE	FALSE	FALSE	TRUE	FALSE
VSAVSNSQHYPHR	chr6:113128315-113128353	Q5XJV7-3	Isoform 3 of Histone-lysine N-methyltransferase SETD5	ENSMUST00000113155.2	ENSMUSG00000034269.13	Setd5	+	chr6:113128315-113128353	chr6:113127823-113130396	21	1	exonic peptide	6362	protein_coding	protein_coding	649	chr6:113105403-113128428	annotated	CDS	reviewed(Swiss-Prot)	-	68.98	8.99	-0.86	48.71	FALSE	TRUE	TRUE	FALSE	FALSE	FALSE	FALSE	TRUE	FALSE
VSLLEYR	chr6:113124401-113124421	Q5XJV7-3	Isoform 3 of Histone-lysine N-methyltransferase SETD5	ENSMUST00000113155.2	ENSMUSG00000034269.13	Setd5	+	chr6:113124401-113124421	chr6:113124401-113124699	18	1	exonic peptide	6362	protein_coding	protein_coding	649	chr6:113105403-113128428	annotated	CDS	reviewed(Swiss-Prot)	-	68.98	8.99	-0.86	48.71	FALSE	TRUE	FALSE	FALSE	FALSE	FALSE	FALSE	TRUE	FALSE
WMVPTSVER	chr6:113124698-113126540	Q5XJV7-3	Isoform 3 of Histone-lysine N-methyltransferase SETD5	ENSMUST00000113155.2	ENSMUSG00000034269.13	Setd5	+	chr6:113124698-113124699,chr6:113126516-113126540	chr6:113124401-113124699,chr6:113126516-113126649	18,19	2	exon-spanning peptide	6362	protein_coding	protein_coding	649	chr6:113105403-113128428	annotated	CDS	reviewed(Swiss-Prot)	-	68.98	8.99	-0.86	48.71	FALSE	TRUE	TRUE	FALSE	FALSE	FALSE	FALSE	TRUE	FALSE
DNADLLSPLKK	chr6:113105493-113114936	Q5XJV7-3	Isoform 3 of Histone-lysine N-methyltransferase SETD5	ENSMUST00000113157.8	ENSMUSG00000034269.13	Setd5	+	chr6:113105493-113105502,chr6:113114914-113114936	chr6:113105373-113105502,chr6:113114914-113115161	16,17	2	exon-spanning peptide	6527	protein_coding	protein_coding	649	chr6:113105403-113128428	annotated	CDS	reviewed(Swiss-Prot)	-	68.98	8.99	-0.86	48.71	FALSE	TRUE	TRUE	FALSE	FALSE	FALSE	FALSE	TRUE	FALSE
FSPSHSSASHLEAVSPSDSR	chr6:113124590-113124649	Q5XJV7-3	Isoform 3 of Histone-lysine N-methyltransferase SETD5	ENSMUST00000113157.8	ENSMUSG00000034269.13	Setd5	+	chr6:113124590-113124649	chr6:113124401-113124699	19	1	exonic peptide	6527	protein_coding	protein_coding	649	chr6:113105403-113128428	annotated	CDS	reviewed(Swiss-Prot)	-	68.98	8.99	-0.86	48.71	FALSE	TRUE	TRUE	FALSE	FALSE	FALSE	FALSE	TRUE	FALSE
GHPTQSPGYSYR	chr6:113127892-113127927	Q5XJV7-3	Isoform 3 of Histone-lysine N-methyltransferase SETD5	ENSMUST00000113157.8	ENSMUSG00000034269.13	Setd5	+	chr6:113127892-113127927	chr6:113127823-113130385	22	1	exonic peptide	6527	protein_coding	protein_coding	649	chr6:113105403-113128428	annotated	CDS	reviewed(Swiss-Prot)	-	68.98	8.99	-0.86	48.71	FALSE	TRUE	TRUE	FALSE	FALSE	FALSE	FALSE	TRUE	FALSE
GSPLVGDR	chr6:113120853-113120876	Q5XJV7-3	Isoform 3 of Histone-lysine N-methyltransferase SETD5	ENSMUST00000113157.8	ENSMUSG00000034269.13	Setd5	+	chr6:113120853-113120876	chr6:113120574-113121044	18	1	exonic peptide	6527	protein_coding	protein_coding	649	chr6:113105403-113128428	annotated	CDS	reviewed(Swiss-Prot)	-	68.98	8.99	-0.86	48.71	FALSE	TRUE	TRUE	FALSE	FALSE	FALSE	FALSE	TRUE	FALSE
KVSLLEYR	chr6:113121042-113124421	Q5XJV7-3	Isoform 3 of Histone-lysine N-methyltransferase SETD5	ENSMUST00000113157.8	ENSMUSG00000034269.13	Setd5	+	chr6:113121042-113121044,chr6:113124401-113124421	chr6:113120574-113121044,chr6:113124401-113124699	18,19	2	exon-spanning peptide	6527	protein_coding	protein_coding	649	chr6:113105403-113128428	annotated	CDS	reviewed(Swiss-Prot)	-	68.98	8.99	-0.86	48.71	FALSE	TRUE	FALSE	FALSE	FALSE	FALSE	FALSE	TRUE	FALSE
LQPLQGSGVK	chr6:113128381-113128410	Q5XJV7-3	Isoform 3 of Histone-lysine N-methyltransferase SETD5	ENSMUST00000113157.8	ENSMUSG00000034269.13	Setd5	+	chr6:113128381-113128410	chr6:113127823-113130385	22	1	exonic peptide	6527	protein_coding	protein_coding	649	chr6:113105403-113128428	annotated	CDS	reviewed(Swiss-Prot)	-	68.98	8.99	-0.86	48.71	FALSE	TRUE	TRUE	FALSE	FALSE	FALSE	FALSE	TRUE	FALSE
SSGAGQGSSNSVSDTGAHGVQGSSAGTPSSPHK	chr6:113124488-113124586	Q5XJV7-3	Isoform 3 of Histone-lysine N-methyltransferase SETD5	ENSMUST00000113157.8	ENSMUSG00000034269.13	Setd5	+	chr6:113124488-113124586	chr6:113124401-113124699	19	1	exonic peptide	6527	protein_coding	protein_coding	649	chr6:113105403-113128428	annotated	CDS	reviewed(Swiss-Prot)	-	68.98	8.99	-0.86	48.71	FALSE	TRUE	TRUE	FALSE	FALSE	FALSE	FALSE	TRUE	FALSE
TESQSLLQQSSSPFR	chr6:113127847-113127891	Q5XJV7-3	Isoform 3 of Histone-lysine N-methyltransferase SETD5	ENSMUST00000113157.8	ENSMUSG00000034269.13	Setd5	+	chr6:113127847-113127891	chr6:113127823-113130385	22	1	exonic peptide	6527	protein_coding	protein_coding	649	chr6:113105403-113128428	annotated	CDS	reviewed(Swiss-Prot)	-	68.98	8.99	-0.86	48.71	FALSE	TRUE	TRUE	FALSE	FALSE	FALSE	FALSE	TRUE	FALSE
VSAVSNSQHYPHR	chr6:113128315-113128353	Q5XJV7-3	Isoform 3 of Histone-lysine N-methyltransferase SETD5	ENSMUST00000113157.8	ENSMUSG00000034269.13	Setd5	+	chr6:113128315-113128353	chr6:113127823-113130385	22	1	exonic peptide	6527	protein_coding	protein_coding	649	chr6:113105403-113128428	annotated	CDS	reviewed(Swiss-Prot)	-	68.98	8.99	-0.86	48.71	FALSE	TRUE	TRUE	FALSE	FALSE	FALSE	FALSE	TRUE	FALSE
VSLLEYR	chr6:113124401-113124421	Q5XJV7-3	Isoform 3 of Histone-lysine N-methyltransferase SETD5	ENSMUST00000113157.8	ENSMUSG00000034269.13	Setd5	+	chr6:113124401-113124421	chr6:113124401-113124699	19	1	exonic peptide	6527	protein_coding	protein_coding	649	chr6:113105403-113128428	annotated	CDS	reviewed(Swiss-Prot)	-	68.98	8.99	-0.86	48.71	FALSE	TRUE	FALSE	FALSE	FALSE	FALSE	FALSE	TRUE	FALSE
WMVPTSVER	chr6:113124698-113126540	Q5XJV7-3	Isoform 3 of Histone-lysine N-methyltransferase SETD5	ENSMUST00000113157.8	ENSMUSG00000034269.13	Setd5	+	chr6:113124698-113124699,chr6:113126516-113126540	chr6:113124401-113124699,chr6:113126516-113126649	19,20	2	exon-spanning peptide	6527	protein_coding	protein_coding	649	chr6:113105403-113128428	annotated	CDS	reviewed(Swiss-Prot)	-	68.98	8.99	-0.86	48.71	FALSE	TRUE	TRUE	FALSE	FALSE	FALSE	FALSE	TRUE	FALSE
AIMHAFE	chr6:113096401-113096421	Q5XJV7	Histone-lysine N-methyltransferase SETD5	ENSMUST00000042889.12	ENSMUSG00000034269.13	Setd5	+	chr6:113096401-113096421	chr6:113096377-113096634	13	1	exonic peptide	6755	protein_coding	protein_coding	1441	chr6:113082012-113128428	annotated	CDS	reviewed(Swiss-Prot)	-	157.43	8.48	-0.85	57.07	TRUE	TRUE	TRUE	FALSE	FALSE	FALSE	TRUE	TRUE	TRUE
DNADLLSPLKK	chr6:113105493-113114936	Q5XJV7	Histone-lysine N-methyltransferase SETD5	ENSMUST00000042889.12	ENSMUSG00000034269.13	Setd5	+	chr6:113105493-113105502,chr6:113114914-113114936	chr6:113105373-113105502,chr6:113114914-113115161	16,17	2	exon-spanning peptide	6755	protein_coding	protein_coding	1441	chr6:113082012-113128428	annotated	CDS	reviewed(Swiss-Prot)	-	157.43	8.48	-0.85	57.07	TRUE	TRUE	TRUE	FALSE	FALSE	FALSE	TRUE	TRUE	TRUE
EFVGKPAILDTINK	chr6:113091961-113092002	Q5XJV7	Histone-lysine N-methyltransferase SETD5	ENSMUST00000042889.12	ENSMUSG00000034269.13	Setd5	+	chr6:113091961-113092002	chr6:113091805-113092047	7	1	exonic peptide	6755	protein_coding	protein_coding	1441	chr6:113082012-113128428	annotated	CDS	reviewed(Swiss-Prot)	-	157.43	8.48	-0.85	57.07	TRUE	TRUE	TRUE	FALSE	FALSE	FALSE	TRUE	TRUE	TRUE
FGSPFMPER	chr6:113098697-113098723	Q5XJV7	Histone-lysine N-methyltransferase SETD5	ENSMUST00000042889.12	ENSMUSG00000034269.13	Setd5	+	chr6:113098697-113098723	chr6:113098529-113098771	15	1	exonic peptide	6755	protein_coding	protein_coding	1441	chr6:113082012-113128428	annotated	CDS	reviewed(Swiss-Prot)	-	157.43	8.48	-0.85	57.07	TRUE	TRUE	TRUE	FALSE	FALSE	FALSE	TRUE	TRUE	TRUE
FSPSHSSASHLEAVSPSDSR	chr6:113124590-113124649	Q5XJV7	Histone-lysine N-methyltransferase SETD5	ENSMUST00000042889.12	ENSMUSG00000034269.13	Setd5	+	chr6:113124590-113124649	chr6:113124401-113124699	19	1	exonic peptide	6755	protein_coding	protein_coding	1441	chr6:113082012-113128428	annotated	CDS	reviewed(Swiss-Prot)	-	157.43	8.48	-0.85	57.07	TRUE	TRUE	TRUE	FALSE	FALSE	FALSE	TRUE	TRUE	TRUE
FVGKPAILDTINKTE	chr6:113091964-113092008	Q5XJV7	Histone-lysine N-methyltransferase SETD5	ENSMUST00000042889.12	ENSMUSG00000034269.13	Setd5	+	chr6:113091964-113092008	chr6:113091805-113092047	7	1	exonic peptide	6755	protein_coding	protein_coding	1441	chr6:113082012-113128428	annotated	CDS	reviewed(Swiss-Prot)	-	157.43	8.48	-0.85	57.07	TRUE	TRUE	TRUE	FALSE	FALSE	FALSE	TRUE	TRUE	TRUE
GHPTQSPGYSYR	chr6:113127892-113127927	Q5XJV7	Histone-lysine N-methyltransferase SETD5	ENSMUST00000042889.12	ENSMUSG00000034269.13	Setd5	+	chr6:113127892-113127927	chr6:113127823-113130396	22	1	exonic peptide	6755	protein_coding	protein_coding	1441	chr6:113082012-113128428	annotated	CDS	reviewed(Swiss-Prot)	-	157.43	8.48	-0.85	57.07	TRUE	TRUE	TRUE	FALSE	FALSE	FALSE	TRUE	TRUE	TRUE
GLPYATIIPR	chr6:113086937-113087349	Q5XJV7	Histone-lysine N-methyltransferase SETD5	ENSMUST00000042889.12	ENSMUSG00000034269.13	Setd5	+	chr6:113086937-113086951,chr6:113087335-113087349	chr6:113086846-113086951,chr6:113087335-113087486	3,4	2	exon-spanning peptide	6755	protein_coding	protein_coding	1441	chr6:113082012-113128428	annotated	CDS	reviewed(Swiss-Prot)	-	157.43	8.48	-0.85	57.07	TRUE	TRUE	TRUE	TRUE	TRUE	FALSE	TRUE	TRUE	TRUE
GMTQTSSVPQETRTQHLYQSNE	chr6:113105400-113105465	Q5XJV7	Histone-lysine N-methyltransferase SETD5	ENSMUST00000042889.12	ENSMUSG00000034269.13	Setd5	+	chr6:113105400-113105465	chr6:113105373-113105502	16	1	exonic peptide	6755	protein_coding	protein_coding	1441	chr6:113082012-113128428	annotated	CDS	reviewed(Swiss-Prot)	-	157.43	8.48	-0.85	57.07	TRUE	TRUE	TRUE	FALSE	FALSE	FALSE	TRUE	TRUE	TRUE
GSPLVGDR	chr6:113120853-113120876	Q5XJV7	Histone-lysine N-methyltransferase SETD5	ENSMUST00000042889.12	ENSMUSG00000034269.13	Setd5	+	chr6:113120853-113120876	chr6:113120574-113121044	18	1	exonic peptide	6755	protein_coding	protein_coding	1441	chr6:113082012-113128428	annotated	CDS	reviewed(Swiss-Prot)	-	157.43	8.48	-0.85	57.07	TRUE	TRUE	TRUE	FALSE	FALSE	FALSE	TRUE	TRUE	TRUE
KVEAIMHAFESLEK	chr6:113096392-113096433	Q5XJV7	Histone-lysine N-methyltransferase SETD5	ENSMUST00000042889.12	ENSMUSG00000034269.13	Setd5	+	chr6:113096392-113096433	chr6:113096377-113096634	13	1	exonic peptide	6755	protein_coding	protein_coding	1441	chr6:113082012-113128428	annotated	CDS	reviewed(Swiss-Prot)	-	157.43	8.48	-0.85	57.07	TRUE	TRUE	TRUE	FALSE	FALSE	FALSE	TRUE	TRUE	TRUE
KVSLLEYR	chr6:113121042-113124421	Q5XJV7	Histone-lysine N-methyltransferase SETD5	ENSMUST00000042889.12	ENSMUSG00000034269.13	Setd5	+	chr6:113121042-113121044,chr6:113124401-113124421	chr6:113120574-113121044,chr6:113124401-113124699	18,19	2	exon-spanning peptide	6755	protein_coding	protein_coding	1441	chr6:113082012-113128428	annotated	CDS	reviewed(Swiss-Prot)	-	157.43	8.48	-0.85	57.07	TRUE	TRUE	FALSE	FALSE	FALSE	FALSE	TRUE	TRUE	TRUE
LQPLQGSGVK	chr6:113128381-113128410	Q5XJV7	Histone-lysine N-methyltransferase SETD5	ENSMUST00000042889.12	ENSMUSG00000034269.13	Setd5	+	chr6:113128381-113128410	chr6:113127823-113130396	22	1	exonic peptide	6755	protein_coding	protein_coding	1441	chr6:113082012-113128428	annotated	CDS	reviewed(Swiss-Prot)	-	157.43	8.48	-0.85	57.07	TRUE	TRUE	TRUE	FALSE	FALSE	FALSE	TRUE	TRUE	TRUE
PAILDTINK	chr6:113091976-113092002	Q5XJV7	Histone-lysine N-methyltransferase SETD5	ENSMUST00000042889.12	ENSMUSG00000034269.13	Setd5	+	chr6:113091976-113092002	chr6:113091805-113092047	7	1	exonic peptide	6755	protein_coding	protein_coding	1441	chr6:113082012-113128428	annotated	CDS	reviewed(Swiss-Prot)	-	157.43	8.48	-0.85	57.07	TRUE	TRUE	TRUE	FALSE	FALSE	FALSE	TRUE	TRUE	TRUE
QLTGSDPTVISVTGSHVNR	chr6:113098036-113098092	Q5XJV7	Histone-lysine N-methyltransferase SETD5	ENSMUST00000042889.12	ENSMUSG00000034269.13	Setd5	+	chr6:113098036-113098092	chr6:113097802-113098122	14	1	exonic peptide	6755	protein_coding	protein_coding	1441	chr6:113082012-113128428	annotated	CDS	reviewed(Swiss-Prot)	-	157.43	8.48	-0.85	57.07	TRUE	TRUE	TRUE	FALSE	FALSE	FALSE	TRUE	TRUE	TRUE
QQFEVNGHFFK	chr6:113092603-113092635	Q5XJV7	Histone-lysine N-methyltransferase SETD5	ENSMUST00000042889.12	ENSMUSG00000034269.13	Setd5	+	chr6:113092603-113092635	chr6:113092489-113092637	8	1	exonic peptide	6755	protein_coding	protein_coding	1441	chr6:113082012-113128428	annotated	CDS	reviewed(Swiss-Prot)	-	157.43	8.48	-0.85	57.07	TRUE	TRUE	TRUE	FALSE	FALSE	FALSE	TRUE	TRUE	TRUE
SSGAGQGSSNSVSDTGAHGVQGSSAGTPSSPHK	chr6:113124488-113124586	Q5XJV7	Histone-lysine N-methyltransferase SETD5	ENSMUST00000042889.12	ENSMUSG00000034269.13	Setd5	+	chr6:113124488-113124586	chr6:113124401-113124699	19	1	exonic peptide	6755	protein_coding	protein_coding	1441	chr6:113082012-113128428	annotated	CDS	reviewed(Swiss-Prot)	-	157.43	8.48	-0.85	57.07	TRUE	TRUE	TRUE	FALSE	FALSE	FALSE	TRUE	TRUE	TRUE
SVYSTHNYGTTQR	chr6:113086886-113086924	Q5XJV7	Histone-lysine N-methyltransferase SETD5	ENSMUST00000042889.12	ENSMUSG00000034269.13	Setd5	+	chr6:113086886-113086924	chr6:113086846-113086951	3	1	exonic peptide	6755	protein_coding	protein_coding	1441	chr6:113082012-113128428	annotated	CDS	reviewed(Swiss-Prot)	-	157.43	8.48	-0.85	57.07	TRUE	TRUE	TRUE	FALSE	FALSE	FALSE	TRUE	TRUE	TRUE
TESQSLLQQSSSPFR	chr6:113127847-113127891	Q5XJV7	Histone-lysine N-methyltransferase SETD5	ENSMUST00000042889.12	ENSMUSG00000034269.13	Setd5	+	chr6:113127847-113127891	chr6:113127823-113130396	22	1	exonic peptide	6755	protein_coding	protein_coding	1441	chr6:113082012-113128428	annotated	CDS	reviewed(Swiss-Prot)	-	157.43	8.48	-0.85	57.07	TRUE	TRUE	TRUE	FALSE	FALSE	FALSE	TRUE	TRUE	TRUE
VSAVSNSQHYPHR	chr6:113128315-113128353	Q5XJV7	Histone-lysine N-methyltransferase SETD5	ENSMUST00000042889.12	ENSMUSG00000034269.13	Setd5	+	chr6:113128315-113128353	chr6:113127823-113130396	22	1	exonic peptide	6755	protein_coding	protein_coding	1441	chr6:113082012-113128428	annotated	CDS	reviewed(Swiss-Prot)	-	157.43	8.48	-0.85	57.07	TRUE	TRUE	TRUE	FALSE	FALSE	FALSE	TRUE	TRUE	TRUE
VSLLEYR	chr6:113124401-113124421	Q5XJV7	Histone-lysine N-methyltransferase SETD5	ENSMUST00000042889.12	ENSMUSG00000034269.13	Setd5	+	chr6:113124401-113124421	chr6:113124401-113124699	19	1	exonic peptide	6755	protein_coding	protein_coding	1441	chr6:113082012-113128428	annotated	CDS	reviewed(Swiss-Prot)	-	157.43	8.48	-0.85	57.07	TRUE	TRUE	FALSE	FALSE	FALSE	FALSE	TRUE	TRUE	TRUE
VTVSNEHEEVDNPEEKPEEEEKEEATDDQENSAHSR	chr6:113094555-113095302	Q5XJV7	Histone-lysine N-methyltransferase SETD5	ENSMUST00000042889.12	ENSMUSG00000034269.13	Setd5	+	chr6:113094555-113094578,chr6:113095219-113095302	chr6:113094329-113094578,chr6:113095219-113095305	11,12	2	exon-spanning peptide	6755	protein_coding	protein_coding	1441	chr6:113082012-113128428	annotated	CDS	reviewed(Swiss-Prot)	-	157.43	8.48	-0.85	57.07	TRUE	TRUE	TRUE	FALSE	FALSE	FALSE	TRUE	TRUE	TRUE
WMVPTSVER	chr6:113124698-113126540	Q5XJV7	Histone-lysine N-methyltransferase SETD5	ENSMUST00000042889.12	ENSMUSG00000034269.13	Setd5	+	chr6:113124698-113124699,chr6:113126516-113126540	chr6:113124401-113124699,chr6:113126516-113126649	19,20	2	exon-spanning peptide	6755	protein_coding	protein_coding	1441	chr6:113082012-113128428	annotated	CDS	reviewed(Swiss-Prot)	-	157.43	8.48	-0.85	57.07	TRUE	TRUE	TRUE	FALSE	FALSE	FALSE	TRUE	TRUE	TRUE
YLVTEWLNDK	chr6:113098529-113098558	Q5XJV7	Histone-lysine N-methyltransferase SETD5	ENSMUST00000042889.12	ENSMUSG00000034269.13	Setd5	+	chr6:113098529-113098558	chr6:113098529-113098771	15	1	exonic peptide	6755	protein_coding	protein_coding	1441	chr6:113082012-113128428	annotated	CDS	reviewed(Swiss-Prot)	-	157.43	8.48	-0.85	57.07	TRUE	TRUE	TRUE	FALSE	FALSE	FALSE	TRUE	TRUE	TRUE
ADWLDSIRPQK	chr16:20116364-20116396	Q5XJY4	Presenilin-associated rhomboid-like protein, mitochondrial	ENSMUST00000048642.15	ENSMUSG00000033918.17	Parl	-	chr16:20116364-20116396	chr16:20116343-20116483	3	1	exonic peptide	1348	protein_coding	protein_coding	377	chr16:20098727-20121077	annotated	CDS	reviewed(Swiss-Prot)	-	41.96	10.43	0.06	85.94	TRUE	TRUE	TRUE	FALSE	FALSE	FALSE	FALSE	TRUE	FALSE
AYKRSALIPPLEE	chr16:20116947-20116985	Q5XJY4	Presenilin-associated rhomboid-like protein, mitochondrial	ENSMUST00000048642.15	ENSMUSG00000033918.17	Parl	-	chr16:20116947-20116985	chr16:20116881-20117076	2	1	exonic peptide	1348	protein_coding	protein_coding	377	chr16:20098727-20121077	annotated	CDS	reviewed(Swiss-Prot)	-	41.96	10.43	0.06	85.94	TRUE	TRUE	TRUE	FALSE	FALSE	FALSE	FALSE	TRUE	FALSE
SALIPPLEETVFYPSPYPIR	chr16:20116914-20116973	Q5XJY4	Presenilin-associated rhomboid-like protein, mitochondrial	ENSMUST00000048642.15	ENSMUSG00000033918.17	Parl	-	chr16:20116914-20116973	chr16:20116881-20117076	2	1	exonic peptide	1348	protein_coding	protein_coding	377	chr16:20098727-20121077	annotated	CDS	reviewed(Swiss-Prot)	-	41.96	10.43	0.06	85.94	TRUE	TRUE	TRUE	FALSE	FALSE	FALSE	FALSE	TRUE	FALSE
VQSYFDGIK	chr16:20116397-20116423	Q5XJY4	Presenilin-associated rhomboid-like protein, mitochondrial	ENSMUST00000048642.15	ENSMUSG00000033918.17	Parl	-	chr16:20116397-20116423	chr16:20116343-20116483	3	1	exonic peptide	1348	protein_coding	protein_coding	377	chr16:20098727-20121077	annotated	CDS	reviewed(Swiss-Prot)	-	41.96	10.43	0.06	85.94	TRUE	TRUE	TRUE	FALSE	FALSE	FALSE	FALSE	TRUE	FALSE
WWNSLSDGQR	chr16:20112114-20112143	Q5XJY4	Presenilin-associated rhomboid-like protein, mitochondrial	ENSMUST00000048642.15	ENSMUSG00000033918.17	Parl	-	chr16:20112114-20112143	chr16:20112104-20112152	4	1	exonic peptide	1348	protein_coding	protein_coding	377	chr16:20098727-20121077	annotated	CDS	reviewed(Swiss-Prot)	-	41.96	10.43	0.06	85.94	TRUE	TRUE	TRUE	FALSE	FALSE	FALSE	FALSE	TRUE	FALSE
YFTSNPASK	chr16:20105818-20106631	Q5XJY4	Presenilin-associated rhomboid-like protein, mitochondrial	ENSMUST00000048642.15	ENSMUSG00000033918.17	Parl	-	chr16:20106607-20106631,chr16:20105818-20105819	chr16:20106607-20106702,chr16:20105670-20105819	5,6	2	exon-spanning peptide	1348	protein_coding	protein_coding	377	chr16:20098727-20121077	annotated	CDS	reviewed(Swiss-Prot)	-	41.96	10.43	0.06	85.94	TRUE	TRUE	TRUE	FALSE	FALSE	FALSE	FALSE	TRUE	FALSE
APGFGGFGSSAVSGGSTAAMITETIIETDKPK	chr9:44669878-44669973	Q5XJY5	Coatomer subunit delta	ENSMUST00000034607.10	ENSMUSG00000032096.17	Arcn1	-	chr9:44669878-44669973	chr9:44669858-44670063	4	1	exonic peptide	4072	protein_coding	protein_coding	511	chr9:44655227-44678969	annotated	CDS	reviewed(Swiss-Prot)	-	57.23	6.11	-0.39	82.58	TRUE	TRUE	TRUE	FALSE	FALSE	FALSE	TRUE	TRUE	TRUE
ATKVHAPPINME	chr9:44668419-44668454	Q5XJY5	Coatomer subunit delta	ENSMUST00000034607.10	ENSMUSG00000032096.17	Arcn1	-	chr9:44668419-44668454	chr9:44668417-44668581	5	1	exonic peptide	4072	protein_coding	protein_coding	511	chr9:44655227-44678969	annotated	CDS	reviewed(Swiss-Prot)	-	57.23	6.11	-0.39	82.58	TRUE	TRUE	TRUE	FALSE	FALSE	FALSE	TRUE	TRUE	TRUE
DGGLQNMELHGMIMLR	chr9:44663479-44663526	Q5XJY5	Coatomer subunit delta	ENSMUST00000034607.10	ENSMUSG00000032096.17	Arcn1	-	chr9:44663479-44663526	chr9:44663407-44663572	6	1	exonic peptide	4072	protein_coding	protein_coding	511	chr9:44655227-44678969	annotated	CDS	reviewed(Swiss-Prot)	-	57.23	6.11	-0.39	82.58	TRUE	TRUE	TRUE	TRUE	TRUE	FALSE	TRUE	TRUE	TRUE
DKKGVQLQTHPNVD	chr9:44662643-44663430	Q5XJY5	Coatomer subunit delta	ENSMUST00000034607.10	ENSMUSG00000032096.17	Arcn1	-	chr9:44663407-44663430,chr9:44662643-44662660	chr9:44663407-44663572,chr9:44662513-44662660	6,7	2	exon-spanning peptide	4072	protein_coding	protein_coding	511	chr9:44655227-44678969	annotated	CDS	reviewed(Swiss-Prot)	-	57.23	6.11	-0.39	82.58	TRUE	TRUE	TRUE	TRUE	TRUE	FALSE	TRUE	TRUE	TRUE
ENVNLAQIR	chr9:44670232-44670258	Q5XJY5	Coatomer subunit delta	ENSMUST00000034607.10	ENSMUSG00000032096.17	Arcn1	-	chr9:44670232-44670258	chr9:44670178-44670357	3	1	exonic peptide	4072	protein_coding	protein_coding	511	chr9:44655227-44678969	annotated	CDS	reviewed(Swiss-Prot)	-	57.23	6.11	-0.39	82.58	TRUE	TRUE	TRUE	FALSE	FALSE	FALSE	TRUE	TRUE	TRUE
EVDNFVDK	chr9:44668512-44668535	Q5XJY5	Coatomer subunit delta	ENSMUST00000034607.10	ENSMUSG00000032096.17	Arcn1	-	chr9:44668512-44668535	chr9:44668417-44668581	5	1	exonic peptide	4072	protein_coding	protein_coding	511	chr9:44655227-44678969	annotated	CDS	reviewed(Swiss-Prot)	-	57.23	6.11	-0.39	82.58	TRUE	TRUE	TRUE	FALSE	FALSE	FALSE	TRUE	TRUE	TRUE
EVDNFVDKLK	chr9:44668506-44668535	Q5XJY5	Coatomer subunit delta	ENSMUST00000034607.10	ENSMUSG00000032096.17	Arcn1	-	chr9:44668506-44668535	chr9:44668417-44668581	5	1	exonic peptide	4072	protein_coding	protein_coding	511	chr9:44655227-44678969	annotated	CDS	reviewed(Swiss-Prot)	-	57.23	6.11	-0.39	82.58	TRUE	TRUE	TRUE	FALSE	FALSE	FALSE	TRUE	TRUE	TRUE
FSTETTFLVDK	chr9:44655239-44655271	Q5XJY5	Coatomer subunit delta	ENSMUST00000034607.10	ENSMUSG00000032096.17	Arcn1	-	chr9:44655239-44655271	chr9:44652861-44655313	10	1	exonic peptide	4072	protein_coding	protein_coding	511	chr9:44655227-44678969	annotated	CDS	reviewed(Swiss-Prot)	-	57.23	6.11	-0.39	82.58	TRUE	TRUE	TRUE	TRUE	TRUE	FALSE	TRUE	TRUE	TRUE
FSTETTFLVDKYEIL	chr9:44655228-44655271	Q5XJY5	Coatomer subunit delta	ENSMUST00000034607.10	ENSMUSG00000032096.17	Arcn1	-	chr9:44655228-44655271	chr9:44652861-44655313	10	1	exonic peptide	4072	protein_coding	protein_coding	511	chr9:44655227-44678969	annotated	CDS	reviewed(Swiss-Prot)	-	57.23	6.11	-0.39	82.58	TRUE	TRUE	TRUE	TRUE	TRUE	FALSE	TRUE	TRUE	TRUE
GETIMSSNMGKRTSE	chr9:44668455-44668499	Q5XJY5	Coatomer subunit delta	ENSMUST00000034607.10	ENSMUSG00000032096.17	Arcn1	-	chr9:44668455-44668499	chr9:44668417-44668581	5	1	exonic peptide	4072	protein_coding	protein_coding	511	chr9:44655227-44678969	annotated	CDS	reviewed(Swiss-Prot)	-	57.23	6.11	-0.39	82.58	TRUE	TRUE	TRUE	FALSE	FALSE	FALSE	TRUE	TRUE	TRUE
GKEVDNFVDK	chr9:44668512-44668541	Q5XJY5	Coatomer subunit delta	ENSMUST00000034607.10	ENSMUSG00000032096.17	Arcn1	-	chr9:44668512-44668541	chr9:44668417-44668581	5	1	exonic peptide	4072	protein_coding	protein_coding	511	chr9:44655227-44678969	annotated	CDS	reviewed(Swiss-Prot)	-	57.23	6.11	-0.39	82.58	TRUE	TRUE	TRUE	FALSE	FALSE	FALSE	TRUE	TRUE	TRUE
GVQLQTHPNVDK	chr9:44662640-44663421	Q5XJY5	Coatomer subunit delta	ENSMUST00000034607.10	ENSMUSG00000032096.17	Arcn1	-	chr9:44663407-44663421,chr9:44662640-44662660	chr9:44663407-44663572,chr9:44662513-44662660	6,7	2	exon-spanning peptide	4072	protein_coding	protein_coding	511	chr9:44655227-44678969	annotated	CDS	reviewed(Swiss-Prot)	-	57.23	6.11	-0.39	82.58	TRUE	TRUE	TRUE	TRUE	TRUE	FALSE	TRUE	TRUE	TRUE
GVQLQTHPNVDKK	chr9:44662637-44663421	Q5XJY5	Coatomer subunit delta	ENSMUST00000034607.10	ENSMUSG00000032096.17	Arcn1	-	chr9:44663407-44663421,chr9:44662637-44662660	chr9:44663407-44663572,chr9:44662513-44662660	6,7	2	exon-spanning peptide	4072	protein_coding	protein_coding	511	chr9:44655227-44678969	annotated	CDS	reviewed(Swiss-Prot)	-	57.23	6.11	-0.39	82.58	TRUE	TRUE	TRUE	TRUE	TRUE	FALSE	TRUE	TRUE	TRUE
IDGEYRHD	chr9:44656865-44656888	Q5XJY5	Coatomer subunit delta	ENSMUST00000034607.10	ENSMUSG00000032096.17	Arcn1	-	chr9:44656865-44656888	chr9:44656715-44656919	9	1	exonic peptide	4072	protein_coding	protein_coding	511	chr9:44655227-44678969	annotated	CDS	reviewed(Swiss-Prot)	-	57.23	6.11	-0.39	82.58	TRUE	TRUE	TRUE	TRUE	TRUE	FALSE	TRUE	TRUE	TRUE
IEGLLAAFPK	chr9:44671412-44671441	Q5XJY5	Coatomer subunit delta	ENSMUST00000034607.10	ENSMUSG00000032096.17	Arcn1	-	chr9:44671412-44671441	chr9:44671259-44671522	2	1	exonic peptide	4072	protein_coding	protein_coding	511	chr9:44655227-44678969	annotated	CDS	reviewed(Swiss-Prot)	-	57.23	6.11	-0.39	82.58	TRUE	TRUE	TRUE	FALSE	FALSE	FALSE	TRUE	TRUE	TRUE
ISDDKFGR	chr9:44663455-44663478	Q5XJY5	Coatomer subunit delta	ENSMUST00000034607.10	ENSMUSG00000032096.17	Arcn1	-	chr9:44663455-44663478	chr9:44663407-44663572	6	1	exonic peptide	4072	protein_coding	protein_coding	511	chr9:44655227-44678969	annotated	CDS	reviewed(Swiss-Prot)	-	57.23	6.11	-0.39	82.58	TRUE	TRUE	TRUE	TRUE	TRUE	FALSE	TRUE	TRUE	TRUE
ITLTCGR	chr9:44663527-44663547	Q5XJY5	Coatomer subunit delta	ENSMUST00000034607.10	ENSMUSG00000032096.17	Arcn1	-	chr9:44663527-44663547	chr9:44663407-44663572	6	1	exonic peptide	4072	protein_coding	protein_coding	511	chr9:44655227-44678969	annotated	CDS	reviewed(Swiss-Prot)	-	57.23	6.11	-0.39	82.58	TRUE	TRUE	TRUE	TRUE	TRUE	FALSE	TRUE	TRUE	TRUE
IVALGYRE	chr9:44670256-44670279	Q5XJY5	Coatomer subunit delta	ENSMUST00000034607.10	ENSMUSG00000032096.17	Arcn1	-	chr9:44670256-44670279	chr9:44670178-44670357	3	1	exonic peptide	4072	protein_coding	protein_coding	511	chr9:44655227-44678969	annotated	CDS	reviewed(Swiss-Prot)	-	57.23	6.11	-0.39	82.58	TRUE	TRUE	TRUE	FALSE	FALSE	FALSE	TRUE	TRUE	TRUE
KAPGFGGFGSSAVSGGSTAAMITETIIETDKPK	chr9:44669878-44669976	Q5XJY5	Coatomer subunit delta	ENSMUST00000034607.10	ENSMUSG00000032096.17	Arcn1	-	chr9:44669878-44669976	chr9:44669858-44670063	4	1	exonic peptide	4072	protein_coding	protein_coding	511	chr9:44655227-44678969	annotated	CDS	reviewed(Swiss-Prot)	-	57.23	6.11	-0.39	82.58	TRUE	TRUE	TRUE	FALSE	FALSE	FALSE	TRUE	TRUE	TRUE
KGVQLQTHPNVDK	chr9:44662640-44663424	Q5XJY5	Coatomer subunit delta	ENSMUST00000034607.10	ENSMUSG00000032096.17	Arcn1	-	chr9:44663407-44663424,chr9:44662640-44662660	chr9:44663407-44663572,chr9:44662513-44662660	6,7	2	exon-spanning peptide	4072	protein_coding	protein_coding	511	chr9:44655227-44678969	annotated	CDS	reviewed(Swiss-Prot)	-	57.23	6.11	-0.39	82.58	TRUE	TRUE	TRUE	TRUE	TRUE	FALSE	TRUE	TRUE	TRUE
KITLTCGRDGGLQNME	chr9:44663503-44663550	Q5XJY5	Coatomer subunit delta	ENSMUST00000034607.10	ENSMUSG00000032096.17	Arcn1	-	chr9:44663503-44663550	chr9:44663407-44663572	6	1	exonic peptide	4072	protein_coding	protein_coding	511	chr9:44655227-44678969	annotated	CDS	reviewed(Swiss-Prot)	-	57.23	6.11	-0.39	82.58	TRUE	TRUE	TRUE	TRUE	TRUE	FALSE	TRUE	TRUE	TRUE
KKLFTAE	chr9:44662622-44662642	Q5XJY5	Coatomer subunit delta	ENSMUST00000034607.10	ENSMUSG00000032096.17	Arcn1	-	chr9:44662622-44662642	chr9:44662513-44662660	7	1	exonic peptide	4072	protein_coding	protein_coding	511	chr9:44655227-44678969	annotated	CDS	reviewed(Swiss-Prot)	-	57.23	6.11	-0.39	82.58	TRUE	TRUE	TRUE	TRUE	TRUE	FALSE	TRUE	TRUE	TRUE
KLFTAESLIGLK	chr9:44662604-44662639	Q5XJY5	Coatomer subunit delta	ENSMUST00000034607.10	ENSMUSG00000032096.17	Arcn1	-	chr9:44662604-44662639	chr9:44662513-44662660	7	1	exonic peptide	4072	protein_coding	protein_coding	511	chr9:44655227-44678969	annotated	CDS	reviewed(Swiss-Prot)	-	57.23	6.11	-0.39	82.58	TRUE	TRUE	TRUE	TRUE	TRUE	FALSE	TRUE	TRUE	TRUE
KNYCNIQVTK	chr9:44655305-44656735	Q5XJY5	Coatomer subunit delta	ENSMUST00000034607.10	ENSMUSG00000032096.17	Arcn1	-	chr9:44656715-44656735,chr9:44655305-44655313	chr9:44656715-44656919,chr9:44652861-44655313	9,10	2	exon-spanning peptide	4072	protein_coding	protein_coding	511	chr9:44655227-44678969	annotated	CDS	reviewed(Swiss-Prot)	-	57.23	6.11	-0.39	82.58	TRUE	TRUE	TRUE	TRUE	TRUE	FALSE	TRUE	TRUE	TRUE
KSFPVNSD	chr9:44662571-44662594	Q5XJY5	Coatomer subunit delta	ENSMUST00000034607.10	ENSMUSG00000032096.17	Arcn1	-	chr9:44662571-44662594	chr9:44662513-44662660	7	1	exonic peptide	4072	protein_coding	protein_coding	511	chr9:44655227-44678969	annotated	CDS	reviewed(Swiss-Prot)	-	57.23	6.11	-0.39	82.58	TRUE	TRUE	TRUE	TRUE	TRUE	FALSE	TRUE	TRUE	TRUE
LFTAESLIGLKNPEK	chr9:44662592-44662636	Q5XJY5	Coatomer subunit delta	ENSMUST00000034607.10	ENSMUSG00000032096.17	Arcn1	-	chr9:44662592-44662636	chr9:44662513-44662660	7	1	exonic peptide	4072	protein_coding	protein_coding	511	chr9:44655227-44678969	annotated	CDS	reviewed(Swiss-Prot)	-	57.23	6.11	-0.39	82.58	TRUE	TRUE	TRUE	TRUE	TRUE	FALSE	TRUE	TRUE	TRUE
LHVENEDK	chr9:44663425-44663448	Q5XJY5	Coatomer subunit delta	ENSMUST00000034607.10	ENSMUSG00000032096.17	Arcn1	-	chr9:44663425-44663448	chr9:44663407-44663572	6	1	exonic peptide	4072	protein_coding	protein_coding	511	chr9:44655227-44678969	annotated	CDS	reviewed(Swiss-Prot)	-	57.23	6.11	-0.39	82.58	TRUE	TRUE	TRUE	TRUE	TRUE	FALSE	TRUE	TRUE	TRUE
LHVENEDKK	chr9:44663422-44663448	Q5XJY5	Coatomer subunit delta	ENSMUST00000034607.10	ENSMUSG00000032096.17	Arcn1	-	chr9:44663422-44663448	chr9:44663407-44663572	6	1	exonic peptide	4072	protein_coding	protein_coding	511	chr9:44655227-44678969	annotated	CDS	reviewed(Swiss-Prot)	-	57.23	6.11	-0.39	82.58	TRUE	TRUE	TRUE	TRUE	TRUE	FALSE	TRUE	TRUE	TRUE
LIFAFDE	chr9:44670280-44670300	Q5XJY5	Coatomer subunit delta	ENSMUST00000034607.10	ENSMUSG00000032096.17	Arcn1	-	chr9:44670280-44670300	chr9:44670178-44670357	3	1	exonic peptide	4072	protein_coding	protein_coding	511	chr9:44655227-44678969	annotated	CDS	reviewed(Swiss-Prot)	-	57.23	6.11	-0.39	82.58	TRUE	TRUE	TRUE	FALSE	FALSE	FALSE	TRUE	TRUE	TRUE
LKSEGETIMSSNMGK	chr9:44668467-44668511	Q5XJY5	Coatomer subunit delta	ENSMUST00000034607.10	ENSMUSG00000032096.17	Arcn1	-	chr9:44668467-44668511	chr9:44668417-44668581	5	1	exonic peptide	4072	protein_coding	protein_coding	511	chr9:44655227-44678969	annotated	CDS	reviewed(Swiss-Prot)	-	57.23	6.11	-0.39	82.58	TRUE	TRUE	TRUE	FALSE	FALSE	FALSE	TRUE	TRUE	TRUE
LYMVLITTK	chr9:44671310-44671336	Q5XJY5	Coatomer subunit delta	ENSMUST00000034607.10	ENSMUSG00000032096.17	Arcn1	-	chr9:44671310-44671336	chr9:44671259-44671522	2	1	exonic peptide	4072	protein_coding	protein_coding	511	chr9:44655227-44678969	annotated	CDS	reviewed(Swiss-Prot)	-	57.23	6.11	-0.39	82.58	TRUE	TRUE	TRUE	FALSE	FALSE	FALSE	TRUE	TRUE	TRUE
NFVDKLKSE	chr9:44668500-44668526	Q5XJY5	Coatomer subunit delta	ENSMUST00000034607.10	ENSMUSG00000032096.17	Arcn1	-	chr9:44668500-44668526	chr9:44668417-44668581	5	1	exonic peptide	4072	protein_coding	protein_coding	511	chr9:44655227-44678969	annotated	CDS	reviewed(Swiss-Prot)	-	57.23	6.11	-0.39	82.58	TRUE	TRUE	TRUE	FALSE	FALSE	FALSE	TRUE	TRUE	TRUE
NFVDKLKSEGE	chr9:44668494-44668526	Q5XJY5	Coatomer subunit delta	ENSMUST00000034607.10	ENSMUSG00000032096.17	Arcn1	-	chr9:44668494-44668526	chr9:44668417-44668581	5	1	exonic peptide	4072	protein_coding	protein_coding	511	chr9:44655227-44678969	annotated	CDS	reviewed(Swiss-Prot)	-	57.23	6.11	-0.39	82.58	TRUE	TRUE	TRUE	FALSE	FALSE	FALSE	TRUE	TRUE	TRUE
NSNILEDLETLR	chr9:44671274-44671309	Q5XJY5	Coatomer subunit delta	ENSMUST00000034607.10	ENSMUSG00000032096.17	Arcn1	-	chr9:44671274-44671309	chr9:44671259-44671522	2	1	exonic peptide	4072	protein_coding	protein_coding	511	chr9:44655227-44678969	annotated	CDS	reviewed(Swiss-Prot)	-	57.23	6.11	-0.39	82.58	TRUE	TRUE	TRUE	FALSE	FALSE	FALSE	TRUE	TRUE	TRUE
NTLEWCLPVIDAK	chr9:44656817-44656855	Q5XJY5	Coatomer subunit delta	ENSMUST00000034607.10	ENSMUSG00000032096.17	Arcn1	-	chr9:44656817-44656855	chr9:44656715-44656919	9	1	exonic peptide	4072	protein_coding	protein_coding	511	chr9:44655227-44678969	annotated	CDS	reviewed(Swiss-Prot)	-	57.23	6.11	-0.39	82.58	TRUE	TRUE	TRUE	TRUE	TRUE	FALSE	TRUE	TRUE	TRUE
NVNLAQIRTFTE	chr9:44670220-44670255	Q5XJY5	Coatomer subunit delta	ENSMUST00000034607.10	ENSMUSG00000032096.17	Arcn1	-	chr9:44670220-44670255	chr9:44670178-44670357	3	1	exonic peptide	4072	protein_coding	protein_coding	511	chr9:44655227-44678969	annotated	CDS	reviewed(Swiss-Prot)	-	57.23	6.11	-0.39	82.58	TRUE	TRUE	TRUE	FALSE	FALSE	FALSE	TRUE	TRUE	TRUE
NYCNIQVTK	chr9:44655305-44656732	Q5XJY5	Coatomer subunit delta	ENSMUST00000034607.10	ENSMUSG00000032096.17	Arcn1	-	chr9:44656715-44656732,chr9:44655305-44655313	chr9:44656715-44656919,chr9:44652861-44655313	9,10	2	exon-spanning peptide	4072	protein_coding	protein_coding	511	chr9:44655227-44678969	annotated	CDS	reviewed(Swiss-Prot)	-	57.23	6.11	-0.39	82.58	TRUE	TRUE	TRUE	TRUE	TRUE	FALSE	TRUE	TRUE	TRUE
QFVEMTR	chr9:44671448-44671468	Q5XJY5	Coatomer subunit delta	ENSMUST00000034607.10	ENSMUSG00000032096.17	Arcn1	-	chr9:44671448-44671468	chr9:44671259-44671522	2	1	exonic peptide	4072	protein_coding	protein_coding	511	chr9:44655227-44678969	annotated	CDS	reviewed(Swiss-Prot)	-	57.23	6.11	-0.39	82.58	TRUE	TRUE	TRUE	FALSE	FALSE	FALSE	TRUE	TRUE	TRUE
QHTFVETESVR	chr9:44671361-44671393	Q5XJY5	Coatomer subunit delta	ENSMUST00000034607.10	ENSMUSG00000032096.17	Arcn1	-	chr9:44671361-44671393	chr9:44671259-44671522	2	1	exonic peptide	4072	protein_coding	protein_coding	511	chr9:44655227-44678969	annotated	CDS	reviewed(Swiss-Prot)	-	57.23	6.11	-0.39	82.58	TRUE	TRUE	TRUE	FALSE	FALSE	FALSE	TRUE	TRUE	TRUE
SEGETIMSSNMGK	chr9:44668467-44668505	Q5XJY5	Coatomer subunit delta	ENSMUST00000034607.10	ENSMUSG00000032096.17	Arcn1	-	chr9:44668467-44668505	chr9:44668417-44668581	5	1	exonic peptide	4072	protein_coding	protein_coding	511	chr9:44655227-44678969	annotated	CDS	reviewed(Swiss-Prot)	-	57.23	6.11	-0.39	82.58	TRUE	TRUE	TRUE	FALSE	FALSE	FALSE	TRUE	TRUE	TRUE
SFPVNSDVGVLK	chr9:44662556-44662591	Q5XJY5	Coatomer subunit delta	ENSMUST00000034607.10	ENSMUSG00000032096.17	Arcn1	-	chr9:44662556-44662591	chr9:44662513-44662660	7	1	exonic peptide	4072	protein_coding	protein_coding	511	chr9:44655227-44678969	annotated	CDS	reviewed(Swiss-Prot)	-	57.23	6.11	-0.39	82.58	TRUE	TRUE	TRUE	TRUE	TRUE	FALSE	TRUE	TRUE	TRUE
SLIGLKNPE	chr9:44662595-44662621	Q5XJY5	Coatomer subunit delta	ENSMUST00000034607.10	ENSMUSG00000032096.17	Arcn1	-	chr9:44662595-44662621	chr9:44662513-44662660	7	1	exonic peptide	4072	protein_coding	protein_coding	511	chr9:44655227-44678969	annotated	CDS	reviewed(Swiss-Prot)	-	57.23	6.11	-0.39	82.58	TRUE	TRUE	TRUE	TRUE	TRUE	FALSE	TRUE	TRUE	TRUE
SLIGLKNPEKSFPVNSD	chr9:44662571-44662621	Q5XJY5	Coatomer subunit delta	ENSMUST00000034607.10	ENSMUSG00000032096.17	Arcn1	-	chr9:44662571-44662621	chr9:44662513-44662660	7	1	exonic peptide	4072	protein_coding	protein_coding	511	chr9:44655227-44678969	annotated	CDS	reviewed(Swiss-Prot)	-	57.23	6.11	-0.39	82.58	TRUE	TRUE	TRUE	TRUE	TRUE	FALSE	TRUE	TRUE	TRUE
SVHMKIEE	chr9:44663551-44668418	Q5XJY5	Coatomer subunit delta	ENSMUST00000034607.10	ENSMUSG00000032096.17	Arcn1	-	chr9:44668417-44668418,chr9:44663551-44663572	chr9:44668417-44668581,chr9:44663407-44663572	5,6	2	exon-spanning peptide	4072	protein_coding	protein_coding	511	chr9:44655227-44678969	annotated	CDS	reviewed(Swiss-Prot)	-	57.23	6.11	-0.39	82.58	TRUE	TRUE	TRUE	TRUE	TRUE	FALSE	TRUE	TRUE	TRUE
SVRYVYQPME	chr9:44671340-44671369	Q5XJY5	Coatomer subunit delta	ENSMUST00000034607.10	ENSMUSG00000032096.17	Arcn1	-	chr9:44671340-44671369	chr9:44671259-44671522	2	1	exonic peptide	4072	protein_coding	protein_coding	511	chr9:44655227-44678969	annotated	CDS	reviewed(Swiss-Prot)	-	57.23	6.11	-0.39	82.58	TRUE	TRUE	TRUE	FALSE	FALSE	FALSE	TRUE	TRUE	TRUE
TFTEMDSHEEK	chr9:44670199-44670231	Q5XJY5	Coatomer subunit delta	ENSMUST00000034607.10	ENSMUSG00000032096.17	Arcn1	-	chr9:44670199-44670231	chr9:44670178-44670357	3	1	exonic peptide	4072	protein_coding	protein_coding	511	chr9:44655227-44678969	annotated	CDS	reviewed(Swiss-Prot)	-	57.23	6.11	-0.39	82.58	TRUE	TRUE	TRUE	FALSE	FALSE	FALSE	TRUE	TRUE	TRUE
TIMSSNMGKRTSE	chr9:44668455-44668493	Q5XJY5	Coatomer subunit delta	ENSMUST00000034607.10	ENSMUSG00000032096.17	Arcn1	-	chr9:44668455-44668493	chr9:44668417-44668581	5	1	exonic peptide	4072	protein_coding	protein_coding	511	chr9:44655227-44678969	annotated	CDS	reviewed(Swiss-Prot)	-	57.23	6.11	-0.39	82.58	TRUE	TRUE	TRUE	FALSE	FALSE	FALSE	TRUE	TRUE	TRUE
TRIEGLLAAFPK	chr9:44671412-44671447	Q5XJY5	Coatomer subunit delta	ENSMUST00000034607.10	ENSMUSG00000032096.17	Arcn1	-	chr9:44671412-44671447	chr9:44671259-44671522	2	1	exonic peptide	4072	protein_coding	protein_coding	511	chr9:44655227-44678969	annotated	CDS	reviewed(Swiss-Prot)	-	57.23	6.11	-0.39	82.58	TRUE	TRUE	TRUE	FALSE	FALSE	FALSE	TRUE	TRUE	TRUE
TTFLVDKYE	chr9:44655233-44655259	Q5XJY5	Coatomer subunit delta	ENSMUST00000034607.10	ENSMUSG00000032096.17	Arcn1	-	chr9:44655233-44655259	chr9:44652861-44655313	10	1	exonic peptide	4072	protein_coding	protein_coding	511	chr9:44655227-44678969	annotated	CDS	reviewed(Swiss-Prot)	-	57.23	6.11	-0.39	82.58	TRUE	TRUE	TRUE	TRUE	TRUE	FALSE	TRUE	TRUE	TRUE
TTFLVDKYEIL	chr9:44655228-44655259	Q5XJY5	Coatomer subunit delta	ENSMUST00000034607.10	ENSMUSG00000032096.17	Arcn1	-	chr9:44655228-44655259	chr9:44652861-44655313	10	1	exonic peptide	4072	protein_coding	protein_coding	511	chr9:44655227-44678969	annotated	CDS	reviewed(Swiss-Prot)	-	57.23	6.11	-0.39	82.58	TRUE	TRUE	TRUE	TRUE	TRUE	FALSE	TRUE	TRUE	TRUE
VAPAPARPSGPSK	chr9:44668563-44669877	Q5XJY5	Coatomer subunit delta	ENSMUST00000034607.10	ENSMUSG00000032096.17	Arcn1	-	chr9:44669858-44669877,chr9:44668563-44668581	chr9:44669858-44670063,chr9:44668417-44668581	4,5	2	exon-spanning peptide	4072	protein_coding	protein_coding	511	chr9:44655227-44678969	annotated	CDS	reviewed(Swiss-Prot)	-	57.23	6.11	-0.39	82.58	TRUE	TRUE	TRUE	FALSE	FALSE	FALSE	TRUE	TRUE	TRUE
VDNFVDKLKSE	chr9:44668500-44668532	Q5XJY5	Coatomer subunit delta	ENSMUST00000034607.10	ENSMUSG00000032096.17	Arcn1	-	chr9:44668500-44668532	chr9:44668417-44668581	5	1	exonic peptide	4072	protein_coding	protein_coding	511	chr9:44655227-44678969	annotated	CDS	reviewed(Swiss-Prot)	-	57.23	6.11	-0.39	82.58	TRUE	TRUE	TRUE	FALSE	FALSE	FALSE	TRUE	TRUE	TRUE
VHAPPINMESVHMK	chr9:44663560-44668445	Q5XJY5	Coatomer subunit delta	ENSMUST00000034607.10	ENSMUSG00000032096.17	Arcn1	-	chr9:44668417-44668445,chr9:44663560-44663572	chr9:44668417-44668581,chr9:44663407-44663572	5,6	2	exon-spanning peptide	4072	protein_coding	protein_coding	511	chr9:44655227-44678969	annotated	CDS	reviewed(Swiss-Prot)	-	57.23	6.11	-0.39	82.58	TRUE	TRUE	TRUE	TRUE	TRUE	FALSE	TRUE	TRUE	TRUE
VIPEYCR	chr9:44670340-44671261	Q5XJY5	Coatomer subunit delta	ENSMUST00000034607.10	ENSMUSG00000032096.17	Arcn1	-	chr9:44671259-44671261,chr9:44670340-44670357	chr9:44671259-44671522,chr9:44670178-44670357	2,3	2	exon-spanning peptide	4072	protein_coding	protein_coding	511	chr9:44655227-44678969	annotated	CDS	reviewed(Swiss-Prot)	-	57.23	6.11	-0.39	82.58	TRUE	TRUE	TRUE	FALSE	FALSE	FALSE	TRUE	TRUE	TRUE
VLLAAAVCTK	chr9:44671493-44671522	Q5XJY5	Coatomer subunit delta	ENSMUST00000034607.10	ENSMUSG00000032096.17	Arcn1	-	chr9:44671493-44671522	chr9:44671259-44671522	2	1	exonic peptide	4072	protein_coding	protein_coding	511	chr9:44655227-44678969	annotated	CDS	reviewed(Swiss-Prot)	-	57.23	6.11	-0.39	82.58	TRUE	TRUE	TRUE	FALSE	FALSE	FALSE	TRUE	TRUE	TRUE
VTQVDGNSPVR	chr9:44655272-44655304	Q5XJY5	Coatomer subunit delta	ENSMUST00000034607.10	ENSMUSG00000032096.17	Arcn1	-	chr9:44655272-44655304	chr9:44652861-44655313	10	1	exonic peptide	4072	protein_coding	protein_coding	511	chr9:44655227-44678969	annotated	CDS	reviewed(Swiss-Prot)	-	57.23	6.11	-0.39	82.58	TRUE	TRUE	TRUE	TRUE	TRUE	FALSE	TRUE	TRUE	TRUE
WCLPVIDAKNKSGSLE	chr9:44656796-44656843	Q5XJY5	Coatomer subunit delta	ENSMUST00000034607.10	ENSMUSG00000032096.17	Arcn1	-	chr9:44656796-44656843	chr9:44656715-44656919	9	1	exonic peptide	4072	protein_coding	protein_coding	511	chr9:44655227-44678969	annotated	CDS	reviewed(Swiss-Prot)	-	57.23	6.11	-0.39	82.58	TRUE	TRUE	TRUE	TRUE	TRUE	FALSE	TRUE	TRUE	TRUE
YCRALEE	chr9:44670328-44670348	Q5XJY5	Coatomer subunit delta	ENSMUST00000034607.10	ENSMUSG00000032096.17	Arcn1	-	chr9:44670328-44670348	chr9:44670178-44670357	3	1	exonic peptide	4072	protein_coding	protein_coding	511	chr9:44655227-44678969	annotated	CDS	reviewed(Swiss-Prot)	-	57.23	6.11	-0.39	82.58	TRUE	TRUE	TRUE	FALSE	FALSE	FALSE	TRUE	TRUE	TRUE
YVYQPMEK	chr9:44671337-44671360	Q5XJY5	Coatomer subunit delta	ENSMUST00000034607.10	ENSMUSG00000032096.17	Arcn1	-	chr9:44671337-44671360	chr9:44671259-44671522	2	1	exonic peptide	4072	protein_coding	protein_coding	511	chr9:44655227-44678969	annotated	CDS	reviewed(Swiss-Prot)	-	57.23	6.11	-0.39	82.58	TRUE	TRUE	TRUE	FALSE	FALSE	FALSE	TRUE	TRUE	TRUE
AEAEAGGDEAR	chr17:24689487-24689519	Q5XK18	-	ENSMUST00000234216.2	ENSMUSG00000043445.8	Pgp	+	chr17:24689487-24689519	chr17:24689409-24691836	1	1	exonic peptide	2428	retained_intron	retained_intron	217	chr17:24689484-24690134	annotated	CDS	-	-	23.14	5.85	-0.01	92.63	TRUE	TRUE	TRUE	FALSE	FALSE	FALSE	FALSE	TRUE	FALSE
AVVVGFDPHFSYMK	chr17:24689982-24690023	Q5XK18	-	ENSMUST00000234216.2	ENSMUSG00000043445.8	Pgp	+	chr17:24689982-24690023	chr17:24689409-24691836	1	1	exonic peptide	2428	retained_intron	retained_intron	217	chr17:24689484-24690134	annotated	CDS	-	-	23.14	5.85	-0.01	92.63	TRUE	TRUE	TRUE	FALSE	FALSE	FALSE	FALSE	TRUE	FALSE
GETAVPGAPETLR	chr17:24689607-24689645	Q5XK18	-	ENSMUST00000234216.2	ENSMUSG00000043445.8	Pgp	+	chr17:24689607-24689645	chr17:24689409-24691836	1	1	exonic peptide	2428	retained_intron	retained_intron	217	chr17:24689484-24690134	annotated	CDS	-	-	23.14	5.85	-0.01	92.63	TRUE	TRUE	TRUE	FALSE	FALSE	FALSE	FALSE	TRUE	FALSE
GVLWRGE	chr17:24689592-24689612	Q5XK18	-	ENSMUST00000234216.2	ENSMUSG00000043445.8	Pgp	+	chr17:24689592-24689612	chr17:24689409-24691836	1	1	exonic peptide	2428	retained_intron	retained_intron	217	chr17:24689484-24690134	annotated	CDS	-	-	23.14	5.85	-0.01	92.63	TRUE	TRUE	TRUE	FALSE	FALSE	FALSE	FALSE	TRUE	FALSE
LAGVPDPK	chr17:24689820-24689843	Q5XK18	-	ENSMUST00000234216.2	ENSMUSG00000043445.8	Pgp	+	chr17:24689820-24689843	chr17:24689409-24691836	1	1	exonic peptide	2428	retained_intron	retained_intron	217	chr17:24689484-24690134	annotated	CDS	-	-	23.14	5.85	-0.01	92.63	TRUE	TRUE	TRUE	FALSE	FALSE	FALSE	FALSE	TRUE	FALSE
LGFITNNSSK	chr17:24689670-24689699	Q5XK18	-	ENSMUST00000234216.2	ENSMUSG00000043445.8	Pgp	+	chr17:24689670-24689699	chr17:24689409-24691836	1	1	exonic peptide	2428	retained_intron	retained_intron	217	chr17:24689484-24690134	annotated	CDS	-	-	23.14	5.85	-0.01	92.63	TRUE	TRUE	TRUE	FALSE	FALSE	FALSE	FALSE	TRUE	FALSE
LPLENGR	chr17:24690093-24690113	Q5XK18	-	ENSMUST00000234216.2	ENSMUSG00000043445.8	Pgp	+	chr17:24690093-24690113	chr17:24689409-24691836	1	1	exonic peptide	2428	retained_intron	retained_intron	217	chr17:24689484-24690134	annotated	CDS	-	-	23.14	5.85	-0.01	92.63	TRUE	TRUE	TRUE	FALSE	FALSE	FALSE	FALSE	TRUE	FALSE
RAKLLLAE	chr17:24689541-24689564	Q5XK18	-	ENSMUST00000234216.2	ENSMUSG00000043445.8	Pgp	+	chr17:24689541-24689564	chr17:24689409-24691836	1	1	exonic peptide	2428	retained_intron	retained_intron	217	chr17:24689484-24690134	annotated	CDS	-	-	23.14	5.85	-0.01	92.63	TRUE	TRUE	TRUE	FALSE	FALSE	FALSE	FALSE	TRUE	FALSE
YLQQPDCLLVGTNMDNR	chr17:24690042-24690092	Q5XK18	-	ENSMUST00000234216.2	ENSMUSG00000043445.8	Pgp	+	chr17:24690042-24690092	chr17:24689409-24691836	1	1	exonic peptide	2428	retained_intron	retained_intron	217	chr17:24689484-24690134	annotated	CDS	-	-	23.14	5.85	-0.01	92.63	TRUE	TRUE	TRUE	FALSE	FALSE	FALSE	FALSE	TRUE	FALSE
ADAGKDANNPAENGDAKTDQAQK	chr4:133692876-133693321	Q5XK38	Non-histone chromosomal protein HMG-17	ENSMUST00000100472.10	ENSMUSG00000003038.16	Hmgn2	-	chr4:133693262-133693321,chr4:133692876-133692884	chr4:133693262-133693357,chr4:133692331-133692884	5,6	2	exon-spanning peptide	881	protein_coding	protein_coding	92	chr4:133692852-133695120	annotated	CDS	unreviewed(TrEMBL)	-	9.61	10.79	-1.65	31.09	TRUE	FALSE	FALSE	FALSE	FALSE	FALSE	FALSE	FALSE	FALSE
DAKTDQAQKAEGAG	chr4:133692861-133693279	Q5XK38	Non-histone chromosomal protein HMG-17	ENSMUST00000100472.10	ENSMUSG00000003038.16	Hmgn2	-	chr4:133693262-133693279,chr4:133692861-133692884	chr4:133693262-133693357,chr4:133692331-133692884	5,6	2	exon-spanning peptide	881	protein_coding	protein_coding	92	chr4:133692852-133695120	annotated	CDS	unreviewed(TrEMBL)	-	9.61	10.79	-1.65	31.09	TRUE	FALSE	FALSE	FALSE	FALSE	FALSE	FALSE	FALSE	FALSE
DAKTDQAQKAEGAGDAK	chr4:133692853-133693279	Q5XK38	Non-histone chromosomal protein HMG-17	ENSMUST00000100472.10	ENSMUSG00000003038.16	Hmgn2	-	chr4:133693262-133693279,chr4:133692853-133692884	chr4:133693262-133693357,chr4:133692331-133692884	5,6	2	exon-spanning peptide	881	protein_coding	protein_coding	92	chr4:133692852-133695120	annotated	CDS	unreviewed(TrEMBL)	-	9.61	10.79	-1.65	31.09	TRUE	FALSE	FALSE	FALSE	FALSE	FALSE	FALSE	FALSE	FALSE
DANNPAENGDAK	chr4:133693271-133693306	Q5XK38	Non-histone chromosomal protein HMG-17	ENSMUST00000100472.10	ENSMUSG00000003038.16	Hmgn2	-	chr4:133693271-133693306	chr4:133693262-133693357	5	1	exonic peptide	881	protein_coding	protein_coding	92	chr4:133692852-133695120	annotated	CDS	unreviewed(TrEMBL)	-	9.61	10.79	-1.65	31.09	TRUE	FALSE	FALSE	FALSE	FALSE	FALSE	FALSE	FALSE	FALSE
DANNPAENGDAKTDQAQKAEGAGDAK	chr4:133692853-133693306	Q5XK38	Non-histone chromosomal protein HMG-17	ENSMUST00000100472.10	ENSMUSG00000003038.16	Hmgn2	-	chr4:133693262-133693306,chr4:133692853-133692884	chr4:133693262-133693357,chr4:133692331-133692884	5,6	2	exon-spanning peptide	881	protein_coding	protein_coding	92	chr4:133692852-133695120	annotated	CDS	unreviewed(TrEMBL)	-	9.61	10.79	-1.65	31.09	TRUE	FALSE	FALSE	FALSE	FALSE	FALSE	FALSE	FALSE	FALSE
DQAQKAEGAG	chr4:133692861-133693267	Q5XK38	Non-histone chromosomal protein HMG-17	ENSMUST00000100472.10	ENSMUSG00000003038.16	Hmgn2	-	chr4:133693262-133693267,chr4:133692861-133692884	chr4:133693262-133693357,chr4:133692331-133692884	5,6	2	exon-spanning peptide	881	protein_coding	protein_coding	92	chr4:133692852-133695120	annotated	CDS	unreviewed(TrEMBL)	-	9.61	10.79	-1.65	31.09	TRUE	FALSE	FALSE	FALSE	FALSE	FALSE	FALSE	FALSE	FALSE
PAPPKPEPK	chr4:133693761-133693787	Q5XK38	Non-histone chromosomal protein HMG-17	ENSMUST00000100472.10	ENSMUSG00000003038.16	Hmgn2	-	chr4:133693761-133693787	chr4:133693740-133693790	4	1	exonic peptide	881	protein_coding	protein_coding	92	chr4:133692852-133695120	annotated	CDS	unreviewed(TrEMBL)	-	9.61	10.79	-1.65	31.09	TRUE	FALSE	FALSE	FALSE	FALSE	FALSE	FALSE	FALSE	FALSE
PAPPKPEPKPK	chr4:133693755-133693787	Q5XK38	Non-histone chromosomal protein HMG-17	ENSMUST00000100472.10	ENSMUSG00000003038.16	Hmgn2	-	chr4:133693755-133693787	chr4:133693740-133693790	4	1	exonic peptide	881	protein_coding	protein_coding	92	chr4:133692852-133695120	annotated	CDS	unreviewed(TrEMBL)	-	9.61	10.79	-1.65	31.09	TRUE	FALSE	FALSE	FALSE	FALSE	FALSE	FALSE	FALSE	FALSE
VKDEPQR	chr4:133694098-133694279	Q5XK38	Non-histone chromosomal protein HMG-17	ENSMUST00000100472.10	ENSMUSG00000003038.16	Hmgn2	-	chr4:133694268-133694279,chr4:133694098-133694106	chr4:133694268-133694312,chr4:133694071-133694106	2,3	2	exon-spanning peptide	881	protein_coding	protein_coding	92	chr4:133692852-133695120	annotated	CDS	unreviewed(TrEMBL)	-	9.61	10.79	-1.65	31.09	TRUE	FALSE	FALSE	FALSE	FALSE	FALSE	FALSE	FALSE	FALSE
ADAGKDANNPAENGDAKTDQAQK	chr5:84271355-84271423	Q5XK38	Non-histone chromosomal protein HMG-17	ENSMUST00000120716.2	ENSMUSG00000079067.6	Hmgn2-ps1	+	chr5:84271355-84271423	chr5:84271172-84271450	1	1	exonic peptide	279	processed_pseudogene	pseudogene	92	chr5:84271172-84271447	annotated	CDS	unreviewed(TrEMBL)	-	9.61	10.79	-1.65	31.09	TRUE	FALSE	FALSE	FALSE	FALSE	FALSE	FALSE	FALSE	FALSE
DAKTDQAQKAEGAG	chr5:84271397-84271438	Q5XK38	Non-histone chromosomal protein HMG-17	ENSMUST00000120716.2	ENSMUSG00000079067.6	Hmgn2-ps1	+	chr5:84271397-84271438	chr5:84271172-84271450	1	1	exonic peptide	279	processed_pseudogene	pseudogene	92	chr5:84271172-84271447	annotated	CDS	unreviewed(TrEMBL)	-	9.61	10.79	-1.65	31.09	TRUE	FALSE	FALSE	FALSE	FALSE	FALSE	FALSE	FALSE	FALSE
DAKTDQAQKAEGAGDAK	chr5:84271397-84271446	Q5XK38	Non-histone chromosomal protein HMG-17	ENSMUST00000120716.2	ENSMUSG00000079067.6	Hmgn2-ps1	+	chr5:84271397-84271446	chr5:84271172-84271450	1	1	exonic peptide	279	processed_pseudogene	pseudogene	92	chr5:84271172-84271447	annotated	CDS	unreviewed(TrEMBL)	-	9.61	10.79	-1.65	31.09	TRUE	FALSE	FALSE	FALSE	FALSE	FALSE	FALSE	FALSE	FALSE
DANNPAENGDAK	chr5:84271370-84271405	Q5XK38	Non-histone chromosomal protein HMG-17	ENSMUST00000120716.2	ENSMUSG00000079067.6	Hmgn2-ps1	+	chr5:84271370-84271405	chr5:84271172-84271450	1	1	exonic peptide	279	processed_pseudogene	pseudogene	92	chr5:84271172-84271447	annotated	CDS	unreviewed(TrEMBL)	-	9.61	10.79	-1.65	31.09	TRUE	FALSE	FALSE	FALSE	FALSE	FALSE	FALSE	FALSE	FALSE
DANNPAENGDAKTDQAQKAEGAGDAK	chr5:84271370-84271446	Q5XK38	Non-histone chromosomal protein HMG-17	ENSMUST00000120716.2	ENSMUSG00000079067.6	Hmgn2-ps1	+	chr5:84271370-84271446	chr5:84271172-84271450	1	1	exonic peptide	279	processed_pseudogene	pseudogene	92	chr5:84271172-84271447	annotated	CDS	unreviewed(TrEMBL)	-	9.61	10.79	-1.65	31.09	TRUE	FALSE	FALSE	FALSE	FALSE	FALSE	FALSE	FALSE	FALSE
DQAQKAEGAG	chr5:84271409-84271438	Q5XK38	Non-histone chromosomal protein HMG-17	ENSMUST00000120716.2	ENSMUSG00000079067.6	Hmgn2-ps1	+	chr5:84271409-84271438	chr5:84271172-84271450	1	1	exonic peptide	279	processed_pseudogene	pseudogene	92	chr5:84271172-84271447	annotated	CDS	unreviewed(TrEMBL)	-	9.61	10.79	-1.65	31.09	TRUE	FALSE	FALSE	FALSE	FALSE	FALSE	FALSE	FALSE	FALSE
PAPPKPEPK	chr5:84271271-84271297	Q5XK38	Non-histone chromosomal protein HMG-17	ENSMUST00000120716.2	ENSMUSG00000079067.6	Hmgn2-ps1	+	chr5:84271271-84271297	chr5:84271172-84271450	1	1	exonic peptide	279	processed_pseudogene	pseudogene	92	chr5:84271172-84271447	annotated	CDS	unreviewed(TrEMBL)	-	9.61	10.79	-1.65	31.09	TRUE	FALSE	FALSE	FALSE	FALSE	FALSE	FALSE	FALSE	FALSE
PAPPKPEPKPK	chr5:84271271-84271303	Q5XK38	Non-histone chromosomal protein HMG-17	ENSMUST00000120716.2	ENSMUSG00000079067.6	Hmgn2-ps1	+	chr5:84271271-84271303	chr5:84271172-84271450	1	1	exonic peptide	279	processed_pseudogene	pseudogene	92	chr5:84271172-84271447	annotated	CDS	unreviewed(TrEMBL)	-	9.61	10.79	-1.65	31.09	TRUE	FALSE	FALSE	FALSE	FALSE	FALSE	FALSE	FALSE	FALSE
VKDEPQR	chr5:84271220-84271240	Q5XK38	Non-histone chromosomal protein HMG-17	ENSMUST00000120716.2	ENSMUSG00000079067.6	Hmgn2-ps1	+	chr5:84271220-84271240	chr5:84271172-84271450	1	1	exonic peptide	279	processed_pseudogene	pseudogene	92	chr5:84271172-84271447	annotated	CDS	unreviewed(TrEMBL)	-	9.61	10.79	-1.65	31.09	TRUE	FALSE	FALSE	FALSE	FALSE	FALSE	FALSE	FALSE	FALSE
AAGTDGSDFQHR	chr6:113419694-113419729	Q5XKN4	Protein jagunal homolog 1	ENSMUST00000101070.5	ENSMUSG00000051256.11	Jagn1	+	chr6:113419694-113419729	chr6:113419530-113419758	1	1	exonic peptide	1201	protein_coding	protein_coding	183	chr6:113419670-113424678	annotated	CDS	reviewed(Swiss-Prot)	-	21.1	10.18	0.24	105.46	TRUE	TRUE	TRUE	FALSE	FALSE	FALSE	TRUE	TRUE	TRUE
KLLDSWFTSTQEK	chr6:113424631-113424669	Q5XKN4	Protein jagunal homolog 1	ENSMUST00000101070.5	ENSMUSG00000051256.11	Jagn1	+	chr6:113424631-113424669	chr6:113424219-113425190	2	1	exonic peptide	1201	protein_coding	protein_coding	183	chr6:113419670-113424678	annotated	CDS	reviewed(Swiss-Prot)	-	21.1	10.18	0.24	105.46	TRUE	TRUE	TRUE	FALSE	TRUE	FALSE	TRUE	TRUE	TRUE
LLDSWFTSTQEK	chr6:113424634-113424669	Q5XKN4	Protein jagunal homolog 1	ENSMUST00000101070.5	ENSMUSG00000051256.11	Jagn1	+	chr6:113424634-113424669	chr6:113424219-113425190	2	1	exonic peptide	1201	protein_coding	protein_coding	183	chr6:113419670-113424678	annotated	CDS	reviewed(Swiss-Prot)	-	21.1	10.18	0.24	105.46	TRUE	TRUE	TRUE	FALSE	TRUE	FALSE	TRUE	TRUE	TRUE
MSVGHLR	chr6:113424292-113424312	Q5XKN4	Protein jagunal homolog 1	ENSMUST00000101070.5	ENSMUSG00000051256.11	Jagn1	+	chr6:113424292-113424312	chr6:113424219-113425190	2	1	exonic peptide	1201	protein_coding	protein_coding	183	chr6:113419670-113424678	annotated	CDS	reviewed(Swiss-Prot)	-	21.1	10.18	0.24	105.46	TRUE	TRUE	FALSE	FALSE	FALSE	FALSE	TRUE	TRUE	TRUE
VAMHYQMSVTLK	chr6:113419736-113424231	Q5XKN4	Protein jagunal homolog 1	ENSMUST00000101070.5	ENSMUSG00000051256.11	Jagn1	+	chr6:113419736-113419758,chr6:113424219-113424231	chr6:113419530-113419758,chr6:113424219-113425190	1,2	2	exon-spanning peptide	1201	protein_coding	protein_coding	183	chr6:113419670-113424678	annotated	CDS	reviewed(Swiss-Prot)	-	21.1	10.18	0.24	105.46	TRUE	TRUE	TRUE	TRUE	TRUE	FALSE	TRUE	TRUE	TRUE
ACINQHLMNNK	chr9:107929126-107929158	Q5XPI3-2	Isoform 2 of E3 ubiquitin-protein ligase RNF123	ENSMUST00000162355.8	ENSMUSG00000041528.17	Rnf123	-	chr9:107929126-107929158	chr9:107928871-107929159	39	1	exonic peptide	4727	protein_coding	protein_coding	1320	chr9:107929042-107955002	annotated	CDS	reviewed(Swiss-Prot)	-	149.38	6.62	-0.2	93.74	TRUE	TRUE	TRUE	FALSE	FALSE	FALSE	FALSE	TRUE	FALSE
ATIVSVEDWDK	chr9:107929075-107929107	Q5XPI3-2	Isoform 2 of E3 ubiquitin-protein ligase RNF123	ENSMUST00000162355.8	ENSMUSG00000041528.17	Rnf123	-	chr9:107929075-107929107	chr9:107928871-107929159	39	1	exonic peptide	4727	protein_coding	protein_coding	1320	chr9:107929042-107955002	annotated	CDS	reviewed(Swiss-Prot)	-	149.38	6.62	-0.2	93.74	TRUE	TRUE	TRUE	FALSE	FALSE	FALSE	FALSE	TRUE	FALSE
DILAELTK	chr9:107939031-107939054	Q5XPI3-2	Isoform 2 of E3 ubiquitin-protein ligase RNF123	ENSMUST00000162355.8	ENSMUSG00000041528.17	Rnf123	-	chr9:107939031-107939054	chr9:107938953-107939060	26	1	exonic peptide	4727	protein_coding	protein_coding	1320	chr9:107929042-107955002	annotated	CDS	reviewed(Swiss-Prot)	-	149.38	6.62	-0.2	93.74	TRUE	TRUE	TRUE	FALSE	FALSE	FALSE	FALSE	TRUE	FALSE
ESVAFNFGSR	chr9:107946883-107946912	Q5XPI3-2	Isoform 2 of E3 ubiquitin-protein ligase RNF123	ENSMUST00000162355.8	ENSMUSG00000041528.17	Rnf123	-	chr9:107946883-107946912	chr9:107946875-107947000	10	1	exonic peptide	4727	protein_coding	protein_coding	1320	chr9:107929042-107955002	annotated	CDS	reviewed(Swiss-Prot)	-	149.38	6.62	-0.2	93.74	TRUE	TRUE	TRUE	FALSE	FALSE	FALSE	FALSE	TRUE	FALSE
FLQENASGR	chr9:107943825-107943851	Q5XPI3-2	Isoform 2 of E3 ubiquitin-protein ligase RNF123	ENSMUST00000162355.8	ENSMUSG00000041528.17	Rnf123	-	chr9:107943825-107943851	chr9:107943822-107943893	19	1	exonic peptide	4727	protein_coding	protein_coding	1320	chr9:107929042-107955002	annotated	CDS	reviewed(Swiss-Prot)	-	149.38	6.62	-0.2	93.74	TRUE	TRUE	TRUE	FALSE	FALSE	FALSE	FALSE	TRUE	FALSE
FLSTAAVSLMTPR	chr9:107940752-107940790	Q5XPI3-2	Isoform 2 of E3 ubiquitin-protein ligase RNF123	ENSMUST00000162355.8	ENSMUSG00000041528.17	Rnf123	-	chr9:107940752-107940790	chr9:107940682-107940880	23	1	exonic peptide	4727	protein_coding	protein_coding	1320	chr9:107929042-107955002	annotated	CDS	reviewed(Swiss-Prot)	-	149.38	6.62	-0.2	93.74	TRUE	TRUE	TRUE	FALSE	FALSE	FALSE	FALSE	TRUE	FALSE
FNQEEGVGDTHNSYAYDGNR	chr9:107947455-107947755	Q5XPI3-2	Isoform 2 of E3 ubiquitin-protein ligase RNF123	ENSMUST00000162355.8	ENSMUSG00000041528.17	Rnf123	-	chr9:107947744-107947755,chr9:107947455-107947502	chr9:107947744-107947829,chr9:107947416-107947502	7,8	2	exon-spanning peptide	4727	protein_coding	protein_coding	1320	chr9:107929042-107955002	annotated	CDS	reviewed(Swiss-Prot)	-	149.38	6.62	-0.2	93.74	TRUE	TRUE	TRUE	FALSE	FALSE	FALSE	FALSE	TRUE	FALSE
GRLGPSTVVLDHTGGFE	chr9:107948383-107948433	Q5XPI3-2	Isoform 2 of E3 ubiquitin-protein ligase RNF123	ENSMUST00000162355.8	ENSMUSG00000041528.17	Rnf123	-	chr9:107948383-107948433	chr9:107948350-107948444	5	1	exonic peptide	4727	protein_coding	protein_coding	1320	chr9:107929042-107955002	annotated	CDS	reviewed(Swiss-Prot)	-	149.38	6.62	-0.2	93.74	TRUE	TRUE	TRUE	FALSE	FALSE	FALSE	FALSE	TRUE	FALSE
IFSPPDR	chr9:107954571-107954591	Q5XPI3-2	Isoform 2 of E3 ubiquitin-protein ligase RNF123	ENSMUST00000162355.8	ENSMUSG00000041528.17	Rnf123	-	chr9:107954571-107954591	chr9:107954548-107954632	3	1	exonic peptide	4727	protein_coding	protein_coding	1320	chr9:107929042-107955002	annotated	CDS	reviewed(Swiss-Prot)	-	149.38	6.62	-0.2	93.74	TRUE	TRUE	TRUE	FALSE	FALSE	FALSE	FALSE	TRUE	FALSE
IQQAAERLE	chr9:107933882-107933908	Q5XPI3-2	Isoform 2 of E3 ubiquitin-protein ligase RNF123	ENSMUST00000162355.8	ENSMUSG00000041528.17	Rnf123	-	chr9:107933882-107933908	chr9:107933720-107933908	33	1	exonic peptide	4727	protein_coding	protein_coding	1320	chr9:107929042-107955002	annotated	CDS	reviewed(Swiss-Prot)	-	149.38	6.62	-0.2	93.74	TRUE	TRUE	TRUE	FALSE	FALSE	FALSE	FALSE	TRUE	FALSE
KDILAELTK	chr9:107939031-107939057	Q5XPI3-2	Isoform 2 of E3 ubiquitin-protein ligase RNF123	ENSMUST00000162355.8	ENSMUSG00000041528.17	Rnf123	-	chr9:107939031-107939057	chr9:107938953-107939060	26	1	exonic peptide	4727	protein_coding	protein_coding	1320	chr9:107929042-107955002	annotated	CDS	reviewed(Swiss-Prot)	-	149.38	6.62	-0.2	93.74	TRUE	TRUE	TRUE	FALSE	FALSE	FALSE	FALSE	TRUE	FALSE
KPLNFHNLPEHVDQLLQVDSEDNESQGQVEGR	chr9:107948428-107948655	Q5XPI3-2	Isoform 2 of E3 ubiquitin-protein ligase RNF123	ENSMUST00000162355.8	ENSMUSG00000041528.17	Rnf123	-	chr9:107948577-107948655,chr9:107948428-107948444	chr9:107948577-107948656,chr9:107948350-107948444	4,5	2	exon-spanning peptide	4727	protein_coding	protein_coding	1320	chr9:107929042-107955002	annotated	CDS	reviewed(Swiss-Prot)	-	149.38	6.62	-0.2	93.74	TRUE	TRUE	TRUE	FALSE	FALSE	FALSE	FALSE	TRUE	FALSE
LGGLLSHLR	chr9:107942898-107942924	Q5XPI3-2	Isoform 2 of E3 ubiquitin-protein ligase RNF123	ENSMUST00000162355.8	ENSMUSG00000041528.17	Rnf123	-	chr9:107942898-107942924	chr9:107942885-107942986	21	1	exonic peptide	4727	protein_coding	protein_coding	1320	chr9:107929042-107955002	annotated	CDS	reviewed(Swiss-Prot)	-	149.38	6.62	-0.2	93.74	TRUE	TRUE	TRUE	FALSE	FALSE	FALSE	FALSE	TRUE	FALSE
LLLDNKDDNGGEASR	chr9:107943879-107944083	Q5XPI3-2	Isoform 2 of E3 ubiquitin-protein ligase RNF123	ENSMUST00000162355.8	ENSMUSG00000041528.17	Rnf123	-	chr9:107944054-107944083,chr9:107943879-107943893	chr9:107944054-107944115,chr9:107943822-107943893	18,19	2	exon-spanning peptide	4727	protein_coding	protein_coding	1320	chr9:107929042-107955002	annotated	CDS	reviewed(Swiss-Prot)	-	149.38	6.62	-0.2	93.74	TRUE	TRUE	TRUE	FALSE	FALSE	FALSE	FALSE	TRUE	FALSE
LLSDYLYR	chr9:107954592-107954615	Q5XPI3-2	Isoform 2 of E3 ubiquitin-protein ligase RNF123	ENSMUST00000162355.8	ENSMUSG00000041528.17	Rnf123	-	chr9:107954592-107954615	chr9:107954548-107954632	3	1	exonic peptide	4727	protein_coding	protein_coding	1320	chr9:107929042-107955002	annotated	CDS	reviewed(Swiss-Prot)	-	149.38	6.62	-0.2	93.74	TRUE	TRUE	TRUE	FALSE	FALSE	FALSE	FALSE	TRUE	FALSE
LSVSLLR	chr9:107933810-107933830	Q5XPI3-2	Isoform 2 of E3 ubiquitin-protein ligase RNF123	ENSMUST00000162355.8	ENSMUSG00000041528.17	Rnf123	-	chr9:107933810-107933830	chr9:107933720-107933908	33	1	exonic peptide	4727	protein_coding	protein_coding	1320	chr9:107929042-107955002	annotated	CDS	reviewed(Swiss-Prot)	-	149.38	6.62	-0.2	93.74	TRUE	TRUE	FALSE	FALSE	FALSE	FALSE	FALSE	TRUE	FALSE
LTMSILR	chr9:107945359-107945379	Q5XPI3-2	Isoform 2 of E3 ubiquitin-protein ligase RNF123	ENSMUST00000162355.8	ENSMUSG00000041528.17	Rnf123	-	chr9:107945359-107945379	chr9:107945321-107945394	15	1	exonic peptide	4727	protein_coding	protein_coding	1320	chr9:107929042-107955002	annotated	CDS	reviewed(Swiss-Prot)	-	149.38	6.62	-0.2	93.74	TRUE	TRUE	TRUE	FALSE	FALSE	FALSE	FALSE	TRUE	FALSE
NLLAPYEQR	chr9:107935577-107935603	Q5XPI3-2	Isoform 2 of E3 ubiquitin-protein ligase RNF123	ENSMUST00000162355.8	ENSMUSG00000041528.17	Rnf123	-	chr9:107935577-107935603	chr9:107935535-107935622	30	1	exonic peptide	4727	protein_coding	protein_coding	1320	chr9:107929042-107955002	annotated	CDS	reviewed(Swiss-Prot)	-	149.38	6.62	-0.2	93.74	TRUE	TRUE	TRUE	FALSE	FALSE	FALSE	FALSE	TRUE	FALSE
NYFGPVHSMEELPGYEETLTR	chr9:107936034-107936901	Q5XPI3-2	Isoform 2 of E3 ubiquitin-protein ligase RNF123	ENSMUST00000162355.8	ENSMUSG00000041528.17	Rnf123	-	chr9:107936862-107936901,chr9:107936034-107936056	chr9:107936862-107937039,chr9:107935982-107936056	27,28	2	exon-spanning peptide	4727	protein_coding	protein_coding	1320	chr9:107929042-107955002	annotated	CDS	reviewed(Swiss-Prot)	-	149.38	6.62	-0.2	93.74	TRUE	TRUE	TRUE	FALSE	FALSE	FALSE	FALSE	TRUE	FALSE
PGWLSSPTLGR	chr9:107940800-107940832	Q5XPI3-2	Isoform 2 of E3 ubiquitin-protein ligase RNF123	ENSMUST00000162355.8	ENSMUSG00000041528.17	Rnf123	-	chr9:107940800-107940832	chr9:107940682-107940880	23	1	exonic peptide	4727	protein_coding	protein_coding	1320	chr9:107929042-107955002	annotated	CDS	reviewed(Swiss-Prot)	-	149.38	6.62	-0.2	93.74	TRUE	TRUE	TRUE	FALSE	FALSE	FALSE	FALSE	TRUE	FALSE
PLQDPPFADLVR	chr9:107946428-107946463	Q5XPI3-2	Isoform 2 of E3 ubiquitin-protein ligase RNF123	ENSMUST00000162355.8	ENSMUSG00000041528.17	Rnf123	-	chr9:107946428-107946463	chr9:107946371-107946485	11	1	exonic peptide	4727	protein_coding	protein_coding	1320	chr9:107929042-107955002	annotated	CDS	reviewed(Swiss-Prot)	-	149.38	6.62	-0.2	93.74	TRUE	TRUE	TRUE	FALSE	FALSE	FALSE	FALSE	TRUE	FALSE
PMQALAIGGALPLPR	chr9:107940833-107940877	Q5XPI3-2	Isoform 2 of E3 ubiquitin-protein ligase RNF123	ENSMUST00000162355.8	ENSMUSG00000041528.17	Rnf123	-	chr9:107940833-107940877	chr9:107940682-107940880	23	1	exonic peptide	4727	protein_coding	protein_coding	1320	chr9:107929042-107955002	annotated	CDS	reviewed(Swiss-Prot)	-	149.38	6.62	-0.2	93.74	TRUE	TRUE	TRUE	FALSE	FALSE	FALSE	FALSE	TRUE	FALSE
PTSEMLLR	chr9:107933732-107933755	Q5XPI3-2	Isoform 2 of E3 ubiquitin-protein ligase RNF123	ENSMUST00000162355.8	ENSMUSG00000041528.17	Rnf123	-	chr9:107933732-107933755	chr9:107933720-107933908	33	1	exonic peptide	4727	protein_coding	protein_coding	1320	chr9:107929042-107955002	annotated	CDS	reviewed(Swiss-Prot)	-	149.38	6.62	-0.2	93.74	TRUE	TRUE	TRUE	FALSE	FALSE	FALSE	FALSE	TRUE	FALSE
SLNVEQR	chr9:107940695-107940715	Q5XPI3-2	Isoform 2 of E3 ubiquitin-protein ligase RNF123	ENSMUST00000162355.8	ENSMUSG00000041528.17	Rnf123	-	chr9:107940695-107940715	chr9:107940682-107940880	23	1	exonic peptide	4727	protein_coding	protein_coding	1320	chr9:107929042-107955002	annotated	CDS	reviewed(Swiss-Prot)	-	149.38	6.62	-0.2	93.74	TRUE	TRUE	TRUE	FALSE	FALSE	FALSE	FALSE	TRUE	FALSE
TLKDDLASK	chr9:107941210-107942894	Q5XPI3-2	Isoform 2 of E3 ubiquitin-protein ligase RNF123	ENSMUST00000162355.8	ENSMUSG00000041528.17	Rnf123	-	chr9:107942885-107942894,chr9:107941210-107941226	chr9:107942885-107942986,chr9:107941102-107941226	21,22	2	exon-spanning peptide	4727	protein_coding	protein_coding	1320	chr9:107929042-107955002	annotated	CDS	reviewed(Swiss-Prot)	-	149.38	6.62	-0.2	93.74	TRUE	TRUE	TRUE	FALSE	FALSE	FALSE	FALSE	TRUE	FALSE
VDYFDLQR	chr9:107942925-107942948	Q5XPI3-2	Isoform 2 of E3 ubiquitin-protein ligase RNF123	ENSMUST00000162355.8	ENSMUSG00000041528.17	Rnf123	-	chr9:107942925-107942948	chr9:107942885-107942986	21	1	exonic peptide	4727	protein_coding	protein_coding	1320	chr9:107929042-107955002	annotated	CDS	reviewed(Swiss-Prot)	-	149.38	6.62	-0.2	93.74	TRUE	TRUE	TRUE	FALSE	FALSE	FALSE	FALSE	TRUE	FALSE
VTGIVQEK	chr9:107954616-107954927	Q5XPI3-2	Isoform 2 of E3 ubiquitin-protein ligase RNF123	ENSMUST00000162355.8	ENSMUSG00000041528.17	Rnf123	-	chr9:107954921-107954927,chr9:107954616-107954632	chr9:107954921-107955096,chr9:107954548-107954632	2,3	2	exon-spanning peptide	4727	protein_coding	protein_coding	1320	chr9:107929042-107955002	annotated	CDS	reviewed(Swiss-Prot)	-	149.38	6.62	-0.2	93.74	TRUE	TRUE	TRUE	FALSE	FALSE	FALSE	FALSE	TRUE	FALSE
YPVAGFR	chr9:107946464-107946484	Q5XPI3-2	Isoform 2 of E3 ubiquitin-protein ligase RNF123	ENSMUST00000162355.8	ENSMUSG00000041528.17	Rnf123	-	chr9:107946464-107946484	chr9:107946371-107946485	11	1	exonic peptide	4727	protein_coding	protein_coding	1320	chr9:107929042-107955002	annotated	CDS	reviewed(Swiss-Prot)	-	149.38	6.62	-0.2	93.74	TRUE	TRUE	TRUE	FALSE	FALSE	FALSE	FALSE	TRUE	FALSE
YPVAGFRPLQDPPFADLVR	chr9:107946428-107946484	Q5XPI3-2	Isoform 2 of E3 ubiquitin-protein ligase RNF123	ENSMUST00000162355.8	ENSMUSG00000041528.17	Rnf123	-	chr9:107946428-107946484	chr9:107946371-107946485	11	1	exonic peptide	4727	protein_coding	protein_coding	1320	chr9:107929042-107955002	annotated	CDS	reviewed(Swiss-Prot)	-	149.38	6.62	-0.2	93.74	TRUE	TRUE	TRUE	FALSE	FALSE	FALSE	FALSE	TRUE	FALSE
ACINQHLMNNK	chr9:107929126-107929158	Q5XPI3	E3 ubiquitin-protein ligase RNF123	ENSMUST00000160249.8	ENSMUSG00000041528.17	Rnf123	-	chr9:107929126-107929158	chr9:107928733-107929159	39	1	exonic peptide	4426	protein_coding	protein_coding	1314	chr9:107929042-107955002	annotated	CDS	reviewed(Swiss-Prot)	-	148.65	6.67	-0.19	93.95	TRUE	TRUE	TRUE	FALSE	FALSE	FALSE	FALSE	TRUE	FALSE
ATIVSVEDWDK	chr9:107929075-107929107	Q5XPI3	E3 ubiquitin-protein ligase RNF123	ENSMUST00000160249.8	ENSMUSG00000041528.17	Rnf123	-	chr9:107929075-107929107	chr9:107928733-107929159	39	1	exonic peptide	4426	protein_coding	protein_coding	1314	chr9:107929042-107955002	annotated	CDS	reviewed(Swiss-Prot)	-	148.65	6.67	-0.19	93.95	TRUE	TRUE	TRUE	FALSE	FALSE	FALSE	FALSE	TRUE	FALSE
DILAELTK	chr9:107939031-107939054	Q5XPI3	E3 ubiquitin-protein ligase RNF123	ENSMUST00000160249.8	ENSMUSG00000041528.17	Rnf123	-	chr9:107939031-107939054	chr9:107938953-107939060	26	1	exonic peptide	4426	protein_coding	protein_coding	1314	chr9:107929042-107955002	annotated	CDS	reviewed(Swiss-Prot)	-	148.65	6.67	-0.19	93.95	TRUE	TRUE	TRUE	FALSE	FALSE	FALSE	FALSE	TRUE	FALSE
ESVAFNFGSR	chr9:107946883-107946912	Q5XPI3	E3 ubiquitin-protein ligase RNF123	ENSMUST00000160249.8	ENSMUSG00000041528.17	Rnf123	-	chr9:107946883-107946912	chr9:107946875-107947000	10	1	exonic peptide	4426	protein_coding	protein_coding	1314	chr9:107929042-107955002	annotated	CDS	reviewed(Swiss-Prot)	-	148.65	6.67	-0.19	93.95	TRUE	TRUE	TRUE	FALSE	FALSE	FALSE	FALSE	TRUE	FALSE
FLQENASGR	chr9:107943825-107943851	Q5XPI3	E3 ubiquitin-protein ligase RNF123	ENSMUST00000160249.8	ENSMUSG00000041528.17	Rnf123	-	chr9:107943825-107943851	chr9:107943822-107943893	19	1	exonic peptide	4426	protein_coding	protein_coding	1314	chr9:107929042-107955002	annotated	CDS	reviewed(Swiss-Prot)	-	148.65	6.67	-0.19	93.95	TRUE	TRUE	TRUE	FALSE	FALSE	FALSE	FALSE	TRUE	FALSE
FLSTAAVSLMTPR	chr9:107940752-107940790	Q5XPI3	E3 ubiquitin-protein ligase RNF123	ENSMUST00000160249.8	ENSMUSG00000041528.17	Rnf123	-	chr9:107940752-107940790	chr9:107940682-107940880	23	1	exonic peptide	4426	protein_coding	protein_coding	1314	chr9:107929042-107955002	annotated	CDS	reviewed(Swiss-Prot)	-	148.65	6.67	-0.19	93.95	TRUE	TRUE	TRUE	FALSE	FALSE	FALSE	FALSE	TRUE	FALSE
FNQEEGVGDTHNSYAYDGNR	chr9:107947455-107947755	Q5XPI3	E3 ubiquitin-protein ligase RNF123	ENSMUST00000160249.8	ENSMUSG00000041528.17	Rnf123	-	chr9:107947744-107947755,chr9:107947455-107947502	chr9:107947744-107947829,chr9:107947416-107947502	7,8	2	exon-spanning peptide	4426	protein_coding	protein_coding	1314	chr9:107929042-107955002	annotated	CDS	reviewed(Swiss-Prot)	-	148.65	6.67	-0.19	93.95	TRUE	TRUE	TRUE	FALSE	FALSE	FALSE	FALSE	TRUE	FALSE
GRLGPSTVVLDHTGGFE	chr9:107948383-107948433	Q5XPI3	E3 ubiquitin-protein ligase RNF123	ENSMUST00000160249.8	ENSMUSG00000041528.17	Rnf123	-	chr9:107948383-107948433	chr9:107948350-107948444	5	1	exonic peptide	4426	protein_coding	protein_coding	1314	chr9:107929042-107955002	annotated	CDS	reviewed(Swiss-Prot)	-	148.65	6.67	-0.19	93.95	TRUE	TRUE	TRUE	FALSE	FALSE	FALSE	FALSE	TRUE	FALSE
IFSPPDR	chr9:107954571-107954591	Q5XPI3	E3 ubiquitin-protein ligase RNF123	ENSMUST00000160249.8	ENSMUSG00000041528.17	Rnf123	-	chr9:107954571-107954591	chr9:107954548-107954632	3	1	exonic peptide	4426	protein_coding	protein_coding	1314	chr9:107929042-107955002	annotated	CDS	reviewed(Swiss-Prot)	-	148.65	6.67	-0.19	93.95	TRUE	TRUE	TRUE	FALSE	FALSE	FALSE	FALSE	TRUE	FALSE
IQQAAERLE	chr9:107933882-107933908	Q5XPI3	E3 ubiquitin-protein ligase RNF123	ENSMUST00000160249.8	ENSMUSG00000041528.17	Rnf123	-	chr9:107933882-107933908	chr9:107933720-107933908	33	1	exonic peptide	4426	protein_coding	protein_coding	1314	chr9:107929042-107955002	annotated	CDS	reviewed(Swiss-Prot)	-	148.65	6.67	-0.19	93.95	TRUE	TRUE	TRUE	FALSE	FALSE	FALSE	FALSE	TRUE	FALSE
KDILAELTK	chr9:107939031-107939057	Q5XPI3	E3 ubiquitin-protein ligase RNF123	ENSMUST00000160249.8	ENSMUSG00000041528.17	Rnf123	-	chr9:107939031-107939057	chr9:107938953-107939060	26	1	exonic peptide	4426	protein_coding	protein_coding	1314	chr9:107929042-107955002	annotated	CDS	reviewed(Swiss-Prot)	-	148.65	6.67	-0.19	93.95	TRUE	TRUE	TRUE	FALSE	FALSE	FALSE	FALSE	TRUE	FALSE
KPLNFHNLPEHVDQLLQVDSEDNESQGQVEGR	chr9:107948428-107948655	Q5XPI3	E3 ubiquitin-protein ligase RNF123	ENSMUST00000160249.8	ENSMUSG00000041528.17	Rnf123	-	chr9:107948577-107948655,chr9:107948428-107948444	chr9:107948577-107948656,chr9:107948350-107948444	4,5	2	exon-spanning peptide	4426	protein_coding	protein_coding	1314	chr9:107929042-107955002	annotated	CDS	reviewed(Swiss-Prot)	-	148.65	6.67	-0.19	93.95	TRUE	TRUE	TRUE	FALSE	FALSE	FALSE	FALSE	TRUE	FALSE
LGGLLSHLR	chr9:107942898-107942924	Q5XPI3	E3 ubiquitin-protein ligase RNF123	ENSMUST00000160249.8	ENSMUSG00000041528.17	Rnf123	-	chr9:107942898-107942924	chr9:107942885-107942986	21	1	exonic peptide	4426	protein_coding	protein_coding	1314	chr9:107929042-107955002	annotated	CDS	reviewed(Swiss-Prot)	-	148.65	6.67	-0.19	93.95	TRUE	TRUE	TRUE	FALSE	FALSE	FALSE	FALSE	TRUE	FALSE
LLLDNKDDNGGEASR	chr9:107943879-107944083	Q5XPI3	E3 ubiquitin-protein ligase RNF123	ENSMUST00000160249.8	ENSMUSG00000041528.17	Rnf123	-	chr9:107944054-107944083,chr9:107943879-107943893	chr9:107944054-107944115,chr9:107943822-107943893	18,19	2	exon-spanning peptide	4426	protein_coding	protein_coding	1314	chr9:107929042-107955002	annotated	CDS	reviewed(Swiss-Prot)	-	148.65	6.67	-0.19	93.95	TRUE	TRUE	TRUE	FALSE	FALSE	FALSE	FALSE	TRUE	FALSE
LLSDYLYR	chr9:107954592-107954615	Q5XPI3	E3 ubiquitin-protein ligase RNF123	ENSMUST00000160249.8	ENSMUSG00000041528.17	Rnf123	-	chr9:107954592-107954615	chr9:107954548-107954632	3	1	exonic peptide	4426	protein_coding	protein_coding	1314	chr9:107929042-107955002	annotated	CDS	reviewed(Swiss-Prot)	-	148.65	6.67	-0.19	93.95	TRUE	TRUE	TRUE	FALSE	FALSE	FALSE	FALSE	TRUE	FALSE
LSVSLLR	chr9:107933810-107933830	Q5XPI3	E3 ubiquitin-protein ligase RNF123	ENSMUST00000160249.8	ENSMUSG00000041528.17	Rnf123	-	chr9:107933810-107933830	chr9:107933720-107933908	33	1	exonic peptide	4426	protein_coding	protein_coding	1314	chr9:107929042-107955002	annotated	CDS	reviewed(Swiss-Prot)	-	148.65	6.67	-0.19	93.95	TRUE	TRUE	FALSE	FALSE	FALSE	FALSE	FALSE	TRUE	FALSE
LTMSILR	chr9:107945359-107945379	Q5XPI3	E3 ubiquitin-protein ligase RNF123	ENSMUST00000160249.8	ENSMUSG00000041528.17	Rnf123	-	chr9:107945359-107945379	chr9:107945321-107945394	15	1	exonic peptide	4426	protein_coding	protein_coding	1314	chr9:107929042-107955002	annotated	CDS	reviewed(Swiss-Prot)	-	148.65	6.67	-0.19	93.95	TRUE	TRUE	TRUE	FALSE	FALSE	FALSE	FALSE	TRUE	FALSE
NLLAPYEQR	chr9:107935577-107935603	Q5XPI3	E3 ubiquitin-protein ligase RNF123	ENSMUST00000160249.8	ENSMUSG00000041528.17	Rnf123	-	chr9:107935577-107935603	chr9:107935535-107935622	30	1	exonic peptide	4426	protein_coding	protein_coding	1314	chr9:107929042-107955002	annotated	CDS	reviewed(Swiss-Prot)	-	148.65	6.67	-0.19	93.95	TRUE	TRUE	TRUE	FALSE	FALSE	FALSE	FALSE	TRUE	FALSE
NYFGPVHSMEELPGYEETLTR	chr9:107936034-107936901	Q5XPI3	E3 ubiquitin-protein ligase RNF123	ENSMUST00000160249.8	ENSMUSG00000041528.17	Rnf123	-	chr9:107936862-107936901,chr9:107936034-107936056	chr9:107936862-107937039,chr9:107935982-107936056	27,28	2	exon-spanning peptide	4426	protein_coding	protein_coding	1314	chr9:107929042-107955002	annotated	CDS	reviewed(Swiss-Prot)	-	148.65	6.67	-0.19	93.95	TRUE	TRUE	TRUE	FALSE	FALSE	FALSE	FALSE	TRUE	FALSE
PGWLSSPTLGR	chr9:107940800-107940832	Q5XPI3	E3 ubiquitin-protein ligase RNF123	ENSMUST00000160249.8	ENSMUSG00000041528.17	Rnf123	-	chr9:107940800-107940832	chr9:107940682-107940880	23	1	exonic peptide	4426	protein_coding	protein_coding	1314	chr9:107929042-107955002	annotated	CDS	reviewed(Swiss-Prot)	-	148.65	6.67	-0.19	93.95	TRUE	TRUE	TRUE	FALSE	FALSE	FALSE	FALSE	TRUE	FALSE
PLQDPPFADLVR	chr9:107946428-107946463	Q5XPI3	E3 ubiquitin-protein ligase RNF123	ENSMUST00000160249.8	ENSMUSG00000041528.17	Rnf123	-	chr9:107946428-107946463	chr9:107946371-107946485	11	1	exonic peptide	4426	protein_coding	protein_coding	1314	chr9:107929042-107955002	annotated	CDS	reviewed(Swiss-Prot)	-	148.65	6.67	-0.19	93.95	TRUE	TRUE	TRUE	FALSE	FALSE	FALSE	FALSE	TRUE	FALSE
PMQALAIGGALPLPR	chr9:107940833-107940877	Q5XPI3	E3 ubiquitin-protein ligase RNF123	ENSMUST00000160249.8	ENSMUSG00000041528.17	Rnf123	-	chr9:107940833-107940877	chr9:107940682-107940880	23	1	exonic peptide	4426	protein_coding	protein_coding	1314	chr9:107929042-107955002	annotated	CDS	reviewed(Swiss-Prot)	-	148.65	6.67	-0.19	93.95	TRUE	TRUE	TRUE	FALSE	FALSE	FALSE	FALSE	TRUE	FALSE
PTSEMLLR	chr9:107933732-107933755	Q5XPI3	E3 ubiquitin-protein ligase RNF123	ENSMUST00000160249.8	ENSMUSG00000041528.17	Rnf123	-	chr9:107933732-107933755	chr9:107933720-107933908	33	1	exonic peptide	4426	protein_coding	protein_coding	1314	chr9:107929042-107955002	annotated	CDS	reviewed(Swiss-Prot)	-	148.65	6.67	-0.19	93.95	TRUE	TRUE	TRUE	FALSE	FALSE	FALSE	FALSE	TRUE	FALSE
SLNVEQR	chr9:107940695-107940715	Q5XPI3	E3 ubiquitin-protein ligase RNF123	ENSMUST00000160249.8	ENSMUSG00000041528.17	Rnf123	-	chr9:107940695-107940715	chr9:107940682-107940880	23	1	exonic peptide	4426	protein_coding	protein_coding	1314	chr9:107929042-107955002	annotated	CDS	reviewed(Swiss-Prot)	-	148.65	6.67	-0.19	93.95	TRUE	TRUE	TRUE	FALSE	FALSE	FALSE	FALSE	TRUE	FALSE
TLKDDLASK	chr9:107941210-107942894	Q5XPI3	E3 ubiquitin-protein ligase RNF123	ENSMUST00000160249.8	ENSMUSG00000041528.17	Rnf123	-	chr9:107942885-107942894,chr9:107941210-107941226	chr9:107942885-107942986,chr9:107941120-107941226	21,22	2	exon-spanning peptide	4426	protein_coding	protein_coding	1314	chr9:107929042-107955002	annotated	CDS	reviewed(Swiss-Prot)	-	148.65	6.67	-0.19	93.95	TRUE	TRUE	TRUE	FALSE	FALSE	FALSE	FALSE	TRUE	FALSE
VDYFDLQR	chr9:107942925-107942948	Q5XPI3	E3 ubiquitin-protein ligase RNF123	ENSMUST00000160249.8	ENSMUSG00000041528.17	Rnf123	-	chr9:107942925-107942948	chr9:107942885-107942986	21	1	exonic peptide	4426	protein_coding	protein_coding	1314	chr9:107929042-107955002	annotated	CDS	reviewed(Swiss-Prot)	-	148.65	6.67	-0.19	93.95	TRUE	TRUE	TRUE	FALSE	FALSE	FALSE	FALSE	TRUE	FALSE
VTGIVQEK	chr9:107954616-107954927	Q5XPI3	E3 ubiquitin-protein ligase RNF123	ENSMUST00000160249.8	ENSMUSG00000041528.17	Rnf123	-	chr9:107954921-107954927,chr9:107954616-107954632	chr9:107954921-107955096,chr9:107954548-107954632	2,3	2	exon-spanning peptide	4426	protein_coding	protein_coding	1314	chr9:107929042-107955002	annotated	CDS	reviewed(Swiss-Prot)	-	148.65	6.67	-0.19	93.95	TRUE	TRUE	TRUE	FALSE	FALSE	FALSE	FALSE	TRUE	FALSE
YPVAGFR	chr9:107946464-107946484	Q5XPI3	E3 ubiquitin-protein ligase RNF123	ENSMUST00000160249.8	ENSMUSG00000041528.17	Rnf123	-	chr9:107946464-107946484	chr9:107946371-107946485	11	1	exonic peptide	4426	protein_coding	protein_coding	1314	chr9:107929042-107955002	annotated	CDS	reviewed(Swiss-Prot)	-	148.65	6.67	-0.19	93.95	TRUE	TRUE	TRUE	FALSE	FALSE	FALSE	FALSE	TRUE	FALSE
YPVAGFRPLQDPPFADLVR	chr9:107946428-107946484	Q5XPI3	E3 ubiquitin-protein ligase RNF123	ENSMUST00000160249.8	ENSMUSG00000041528.17	Rnf123	-	chr9:107946428-107946484	chr9:107946371-107946485	11	1	exonic peptide	4426	protein_coding	protein_coding	1314	chr9:107929042-107955002	annotated	CDS	reviewed(Swiss-Prot)	-	148.65	6.67	-0.19	93.95	TRUE	TRUE	TRUE	FALSE	FALSE	FALSE	FALSE	TRUE	FALSE
ACINQHLMNNK	chr9:107929126-107929158	Q5XPI3	E3 ubiquitin-protein ligase RNF123	ENSMUST00000160649.9	ENSMUSG00000041528.17	Rnf123	-	chr9:107929126-107929158	chr9:107928876-107929159	39	1	exonic peptide	4309	protein_coding	protein_coding	1314	chr9:107929042-107955002	annotated	CDS	reviewed(Swiss-Prot)	-	148.65	6.67	-0.19	93.95	TRUE	TRUE	TRUE	FALSE	FALSE	FALSE	FALSE	TRUE	FALSE
ATIVSVEDWDK	chr9:107929075-107929107	Q5XPI3	E3 ubiquitin-protein ligase RNF123	ENSMUST00000160649.9	ENSMUSG00000041528.17	Rnf123	-	chr9:107929075-107929107	chr9:107928876-107929159	39	1	exonic peptide	4309	protein_coding	protein_coding	1314	chr9:107929042-107955002	annotated	CDS	reviewed(Swiss-Prot)	-	148.65	6.67	-0.19	93.95	TRUE	TRUE	TRUE	FALSE	FALSE	FALSE	FALSE	TRUE	FALSE
DILAELTK	chr9:107939031-107939054	Q5XPI3	E3 ubiquitin-protein ligase RNF123	ENSMUST00000160649.9	ENSMUSG00000041528.17	Rnf123	-	chr9:107939031-107939054	chr9:107938953-107939060	26	1	exonic peptide	4309	protein_coding	protein_coding	1314	chr9:107929042-107955002	annotated	CDS	reviewed(Swiss-Prot)	-	148.65	6.67	-0.19	93.95	TRUE	TRUE	TRUE	FALSE	FALSE	FALSE	FALSE	TRUE	FALSE
ESVAFNFGSR	chr9:107946883-107946912	Q5XPI3	E3 ubiquitin-protein ligase RNF123	ENSMUST00000160649.9	ENSMUSG00000041528.17	Rnf123	-	chr9:107946883-107946912	chr9:107946875-107947000	10	1	exonic peptide	4309	protein_coding	protein_coding	1314	chr9:107929042-107955002	annotated	CDS	reviewed(Swiss-Prot)	-	148.65	6.67	-0.19	93.95	TRUE	TRUE	TRUE	FALSE	FALSE	FALSE	FALSE	TRUE	FALSE
FLQENASGR	chr9:107943825-107943851	Q5XPI3	E3 ubiquitin-protein ligase RNF123	ENSMUST00000160649.9	ENSMUSG00000041528.17	Rnf123	-	chr9:107943825-107943851	chr9:107943822-107943893	19	1	exonic peptide	4309	protein_coding	protein_coding	1314	chr9:107929042-107955002	annotated	CDS	reviewed(Swiss-Prot)	-	148.65	6.67	-0.19	93.95	TRUE	TRUE	TRUE	FALSE	FALSE	FALSE	FALSE	TRUE	FALSE
FLSTAAVSLMTPR	chr9:107940752-107940790	Q5XPI3	E3 ubiquitin-protein ligase RNF123	ENSMUST00000160649.9	ENSMUSG00000041528.17	Rnf123	-	chr9:107940752-107940790	chr9:107940682-107940880	23	1	exonic peptide	4309	protein_coding	protein_coding	1314	chr9:107929042-107955002	annotated	CDS	reviewed(Swiss-Prot)	-	148.65	6.67	-0.19	93.95	TRUE	TRUE	TRUE	FALSE	FALSE	FALSE	FALSE	TRUE	FALSE
FNQEEGVGDTHNSYAYDGNR	chr9:107947455-107947755	Q5XPI3	E3 ubiquitin-protein ligase RNF123	ENSMUST00000160649.9	ENSMUSG00000041528.17	Rnf123	-	chr9:107947744-107947755,chr9:107947455-107947502	chr9:107947744-107947829,chr9:107947416-107947502	7,8	2	exon-spanning peptide	4309	protein_coding	protein_coding	1314	chr9:107929042-107955002	annotated	CDS	reviewed(Swiss-Prot)	-	148.65	6.67	-0.19	93.95	TRUE	TRUE	TRUE	FALSE	FALSE	FALSE	FALSE	TRUE	FALSE
GRLGPSTVVLDHTGGFE	chr9:107948383-107948433	Q5XPI3	E3 ubiquitin-protein ligase RNF123	ENSMUST00000160649.9	ENSMUSG00000041528.17	Rnf123	-	chr9:107948383-107948433	chr9:107948350-107948444	5	1	exonic peptide	4309	protein_coding	protein_coding	1314	chr9:107929042-107955002	annotated	CDS	reviewed(Swiss-Prot)	-	148.65	6.67	-0.19	93.95	TRUE	TRUE	TRUE	FALSE	FALSE	FALSE	FALSE	TRUE	FALSE
IFSPPDR	chr9:107954571-107954591	Q5XPI3	E3 ubiquitin-protein ligase RNF123	ENSMUST00000160649.9	ENSMUSG00000041528.17	Rnf123	-	chr9:107954571-107954591	chr9:107954548-107954632	3	1	exonic peptide	4309	protein_coding	protein_coding	1314	chr9:107929042-107955002	annotated	CDS	reviewed(Swiss-Prot)	-	148.65	6.67	-0.19	93.95	TRUE	TRUE	TRUE	FALSE	FALSE	FALSE	FALSE	TRUE	FALSE
IQQAAERLE	chr9:107933882-107933908	Q5XPI3	E3 ubiquitin-protein ligase RNF123	ENSMUST00000160649.9	ENSMUSG00000041528.17	Rnf123	-	chr9:107933882-107933908	chr9:107933720-107933908	33	1	exonic peptide	4309	protein_coding	protein_coding	1314	chr9:107929042-107955002	annotated	CDS	reviewed(Swiss-Prot)	-	148.65	6.67	-0.19	93.95	TRUE	TRUE	TRUE	FALSE	FALSE	FALSE	FALSE	TRUE	FALSE
KDILAELTK	chr9:107939031-107939057	Q5XPI3	E3 ubiquitin-protein ligase RNF123	ENSMUST00000160649.9	ENSMUSG00000041528.17	Rnf123	-	chr9:107939031-107939057	chr9:107938953-107939060	26	1	exonic peptide	4309	protein_coding	protein_coding	1314	chr9:107929042-107955002	annotated	CDS	reviewed(Swiss-Prot)	-	148.65	6.67	-0.19	93.95	TRUE	TRUE	TRUE	FALSE	FALSE	FALSE	FALSE	TRUE	FALSE
KPLNFHNLPEHVDQLLQVDSEDNESQGQVEGR	chr9:107948428-107948655	Q5XPI3	E3 ubiquitin-protein ligase RNF123	ENSMUST00000160649.9	ENSMUSG00000041528.17	Rnf123	-	chr9:107948577-107948655,chr9:107948428-107948444	chr9:107948577-107948656,chr9:107948350-107948444	4,5	2	exon-spanning peptide	4309	protein_coding	protein_coding	1314	chr9:107929042-107955002	annotated	CDS	reviewed(Swiss-Prot)	-	148.65	6.67	-0.19	93.95	TRUE	TRUE	TRUE	FALSE	FALSE	FALSE	FALSE	TRUE	FALSE
LGGLLSHLR	chr9:107942898-107942924	Q5XPI3	E3 ubiquitin-protein ligase RNF123	ENSMUST00000160649.9	ENSMUSG00000041528.17	Rnf123	-	chr9:107942898-107942924	chr9:107942885-107942986	21	1	exonic peptide	4309	protein_coding	protein_coding	1314	chr9:107929042-107955002	annotated	CDS	reviewed(Swiss-Prot)	-	148.65	6.67	-0.19	93.95	TRUE	TRUE	TRUE	FALSE	FALSE	FALSE	FALSE	TRUE	FALSE
LLLDNKDDNGGEASR	chr9:107943879-107944083	Q5XPI3	E3 ubiquitin-protein ligase RNF123	ENSMUST00000160649.9	ENSMUSG00000041528.17	Rnf123	-	chr9:107944054-107944083,chr9:107943879-107943893	chr9:107944054-107944115,chr9:107943822-107943893	18,19	2	exon-spanning peptide	4309	protein_coding	protein_coding	1314	chr9:107929042-107955002	annotated	CDS	reviewed(Swiss-Prot)	-	148.65	6.67	-0.19	93.95	TRUE	TRUE	TRUE	FALSE	FALSE	FALSE	FALSE	TRUE	FALSE
LLSDYLYR	chr9:107954592-107954615	Q5XPI3	E3 ubiquitin-protein ligase RNF123	ENSMUST00000160649.9	ENSMUSG00000041528.17	Rnf123	-	chr9:107954592-107954615	chr9:107954548-107954632	3	1	exonic peptide	4309	protein_coding	protein_coding	1314	chr9:107929042-107955002	annotated	CDS	reviewed(Swiss-Prot)	-	148.65	6.67	-0.19	93.95	TRUE	TRUE	TRUE	FALSE	FALSE	FALSE	FALSE	TRUE	FALSE
LSVSLLR	chr9:107933810-107933830	Q5XPI3	E3 ubiquitin-protein ligase RNF123	ENSMUST00000160649.9	ENSMUSG00000041528.17	Rnf123	-	chr9:107933810-107933830	chr9:107933720-107933908	33	1	exonic peptide	4309	protein_coding	protein_coding	1314	chr9:107929042-107955002	annotated	CDS	reviewed(Swiss-Prot)	-	148.65	6.67	-0.19	93.95	TRUE	TRUE	FALSE	FALSE	FALSE	FALSE	FALSE	TRUE	FALSE
LTMSILR	chr9:107945359-107945379	Q5XPI3	E3 ubiquitin-protein ligase RNF123	ENSMUST00000160649.9	ENSMUSG00000041528.17	Rnf123	-	chr9:107945359-107945379	chr9:107945321-107945394	15	1	exonic peptide	4309	protein_coding	protein_coding	1314	chr9:107929042-107955002	annotated	CDS	reviewed(Swiss-Prot)	-	148.65	6.67	-0.19	93.95	TRUE	TRUE	TRUE	FALSE	FALSE	FALSE	FALSE	TRUE	FALSE
NLLAPYEQR	chr9:107935577-107935603	Q5XPI3	E3 ubiquitin-protein ligase RNF123	ENSMUST00000160649.9	ENSMUSG00000041528.17	Rnf123	-	chr9:107935577-107935603	chr9:107935535-107935622	30	1	exonic peptide	4309	protein_coding	protein_coding	1314	chr9:107929042-107955002	annotated	CDS	reviewed(Swiss-Prot)	-	148.65	6.67	-0.19	93.95	TRUE	TRUE	TRUE	FALSE	FALSE	FALSE	FALSE	TRUE	FALSE
NYFGPVHSMEELPGYEETLTR	chr9:107936034-107936901	Q5XPI3	E3 ubiquitin-protein ligase RNF123	ENSMUST00000160649.9	ENSMUSG00000041528.17	Rnf123	-	chr9:107936862-107936901,chr9:107936034-107936056	chr9:107936862-107937039,chr9:107935982-107936056	27,28	2	exon-spanning peptide	4309	protein_coding	protein_coding	1314	chr9:107929042-107955002	annotated	CDS	reviewed(Swiss-Prot)	-	148.65	6.67	-0.19	93.95	TRUE	TRUE	TRUE	FALSE	FALSE	FALSE	FALSE	TRUE	FALSE
PGWLSSPTLGR	chr9:107940800-107940832	Q5XPI3	E3 ubiquitin-protein ligase RNF123	ENSMUST00000160649.9	ENSMUSG00000041528.17	Rnf123	-	chr9:107940800-107940832	chr9:107940682-107940880	23	1	exonic peptide	4309	protein_coding	protein_coding	1314	chr9:107929042-107955002	annotated	CDS	reviewed(Swiss-Prot)	-	148.65	6.67	-0.19	93.95	TRUE	TRUE	TRUE	FALSE	FALSE	FALSE	FALSE	TRUE	FALSE
PLQDPPFADLVR	chr9:107946428-107946463	Q5XPI3	E3 ubiquitin-protein ligase RNF123	ENSMUST00000160649.9	ENSMUSG00000041528.17	Rnf123	-	chr9:107946428-107946463	chr9:107946371-107946485	11	1	exonic peptide	4309	protein_coding	protein_coding	1314	chr9:107929042-107955002	annotated	CDS	reviewed(Swiss-Prot)	-	148.65	6.67	-0.19	93.95	TRUE	TRUE	TRUE	FALSE	FALSE	FALSE	FALSE	TRUE	FALSE
PMQALAIGGALPLPR	chr9:107940833-107940877	Q5XPI3	E3 ubiquitin-protein ligase RNF123	ENSMUST00000160649.9	ENSMUSG00000041528.17	Rnf123	-	chr9:107940833-107940877	chr9:107940682-107940880	23	1	exonic peptide	4309	protein_coding	protein_coding	1314	chr9:107929042-107955002	annotated	CDS	reviewed(Swiss-Prot)	-	148.65	6.67	-0.19	93.95	TRUE	TRUE	TRUE	FALSE	FALSE	FALSE	FALSE	TRUE	FALSE
PTSEMLLR	chr9:107933732-107933755	Q5XPI3	E3 ubiquitin-protein ligase RNF123	ENSMUST00000160649.9	ENSMUSG00000041528.17	Rnf123	-	chr9:107933732-107933755	chr9:107933720-107933908	33	1	exonic peptide	4309	protein_coding	protein_coding	1314	chr9:107929042-107955002	annotated	CDS	reviewed(Swiss-Prot)	-	148.65	6.67	-0.19	93.95	TRUE	TRUE	TRUE	FALSE	FALSE	FALSE	FALSE	TRUE	FALSE
SLNVEQR	chr9:107940695-107940715	Q5XPI3	E3 ubiquitin-protein ligase RNF123	ENSMUST00000160649.9	ENSMUSG00000041528.17	Rnf123	-	chr9:107940695-107940715	chr9:107940682-107940880	23	1	exonic peptide	4309	protein_coding	protein_coding	1314	chr9:107929042-107955002	annotated	CDS	reviewed(Swiss-Prot)	-	148.65	6.67	-0.19	93.95	TRUE	TRUE	TRUE	FALSE	FALSE	FALSE	FALSE	TRUE	FALSE
TLKDDLASK	chr9:107941210-107942894	Q5XPI3	E3 ubiquitin-protein ligase RNF123	ENSMUST00000160649.9	ENSMUSG00000041528.17	Rnf123	-	chr9:107942885-107942894,chr9:107941210-107941226	chr9:107942885-107942986,chr9:107941120-107941226	21,22	2	exon-spanning peptide	4309	protein_coding	protein_coding	1314	chr9:107929042-107955002	annotated	CDS	reviewed(Swiss-Prot)	-	148.65	6.67	-0.19	93.95	TRUE	TRUE	TRUE	FALSE	FALSE	FALSE	FALSE	TRUE	FALSE
VDYFDLQR	chr9:107942925-107942948	Q5XPI3	E3 ubiquitin-protein ligase RNF123	ENSMUST00000160649.9	ENSMUSG00000041528.17	Rnf123	-	chr9:107942925-107942948	chr9:107942885-107942986	21	1	exonic peptide	4309	protein_coding	protein_coding	1314	chr9:107929042-107955002	annotated	CDS	reviewed(Swiss-Prot)	-	148.65	6.67	-0.19	93.95	TRUE	TRUE	TRUE	FALSE	FALSE	FALSE	FALSE	TRUE	FALSE
VTGIVQEK	chr9:107954616-107954927	Q5XPI3	E3 ubiquitin-protein ligase RNF123	ENSMUST00000160649.9	ENSMUSG00000041528.17	Rnf123	-	chr9:107954921-107954927,chr9:107954616-107954632	chr9:107954921-107955096,chr9:107954548-107954632	2,3	2	exon-spanning peptide	4309	protein_coding	protein_coding	1314	chr9:107929042-107955002	annotated	CDS	reviewed(Swiss-Prot)	-	148.65	6.67	-0.19	93.95	TRUE	TRUE	TRUE	FALSE	FALSE	FALSE	FALSE	TRUE	FALSE
YPVAGFR	chr9:107946464-107946484	Q5XPI3	E3 ubiquitin-protein ligase RNF123	ENSMUST00000160649.9	ENSMUSG00000041528.17	Rnf123	-	chr9:107946464-107946484	chr9:107946371-107946485	11	1	exonic peptide	4309	protein_coding	protein_coding	1314	chr9:107929042-107955002	annotated	CDS	reviewed(Swiss-Prot)	-	148.65	6.67	-0.19	93.95	TRUE	TRUE	TRUE	FALSE	FALSE	FALSE	FALSE	TRUE	FALSE
YPVAGFRPLQDPPFADLVR	chr9:107946428-107946484	Q5XPI3	E3 ubiquitin-protein ligase RNF123	ENSMUST00000160649.9	ENSMUSG00000041528.17	Rnf123	-	chr9:107946428-107946484	chr9:107946371-107946485	11	1	exonic peptide	4309	protein_coding	protein_coding	1314	chr9:107929042-107955002	annotated	CDS	reviewed(Swiss-Prot)	-	148.65	6.67	-0.19	93.95	TRUE	TRUE	TRUE	FALSE	FALSE	FALSE	FALSE	TRUE	FALSE
ACINQHLMNNK	chr9:107929126-107929158	Q5XPI3	E3 ubiquitin-protein ligase RNF123	ENSMUST00000178267.8	ENSMUSG00000041528.17	Rnf123	-	chr9:107929126-107929158	chr9:107928876-107929159	39	1	exonic peptide	4309	protein_coding	protein_coding	1314	chr9:107929042-107955002	annotated	CDS	reviewed(Swiss-Prot)	-	148.65	6.67	-0.19	93.95	TRUE	TRUE	TRUE	FALSE	FALSE	FALSE	FALSE	TRUE	FALSE
ATIVSVEDWDK	chr9:107929075-107929107	Q5XPI3	E3 ubiquitin-protein ligase RNF123	ENSMUST00000178267.8	ENSMUSG00000041528.17	Rnf123	-	chr9:107929075-107929107	chr9:107928876-107929159	39	1	exonic peptide	4309	protein_coding	protein_coding	1314	chr9:107929042-107955002	annotated	CDS	reviewed(Swiss-Prot)	-	148.65	6.67	-0.19	93.95	TRUE	TRUE	TRUE	FALSE	FALSE	FALSE	FALSE	TRUE	FALSE
DILAELTK	chr9:107939031-107939054	Q5XPI3	E3 ubiquitin-protein ligase RNF123	ENSMUST00000178267.8	ENSMUSG00000041528.17	Rnf123	-	chr9:107939031-107939054	chr9:107938953-107939060	26	1	exonic peptide	4309	protein_coding	protein_coding	1314	chr9:107929042-107955002	annotated	CDS	reviewed(Swiss-Prot)	-	148.65	6.67	-0.19	93.95	TRUE	TRUE	TRUE	FALSE	FALSE	FALSE	FALSE	TRUE	FALSE
ESVAFNFGSR	chr9:107946883-107946912	Q5XPI3	E3 ubiquitin-protein ligase RNF123	ENSMUST00000178267.8	ENSMUSG00000041528.17	Rnf123	-	chr9:107946883-107946912	chr9:107946875-107947000	10	1	exonic peptide	4309	protein_coding	protein_coding	1314	chr9:107929042-107955002	annotated	CDS	reviewed(Swiss-Prot)	-	148.65	6.67	-0.19	93.95	TRUE	TRUE	TRUE	FALSE	FALSE	FALSE	FALSE	TRUE	FALSE
FLQENASGR	chr9:107943825-107943851	Q5XPI3	E3 ubiquitin-protein ligase RNF123	ENSMUST00000178267.8	ENSMUSG00000041528.17	Rnf123	-	chr9:107943825-107943851	chr9:107943822-107943893	19	1	exonic peptide	4309	protein_coding	protein_coding	1314	chr9:107929042-107955002	annotated	CDS	reviewed(Swiss-Prot)	-	148.65	6.67	-0.19	93.95	TRUE	TRUE	TRUE	FALSE	FALSE	FALSE	FALSE	TRUE	FALSE
FLSTAAVSLMTPR	chr9:107940752-107940790	Q5XPI3	E3 ubiquitin-protein ligase RNF123	ENSMUST00000178267.8	ENSMUSG00000041528.17	Rnf123	-	chr9:107940752-107940790	chr9:107940682-107940880	23	1	exonic peptide	4309	protein_coding	protein_coding	1314	chr9:107929042-107955002	annotated	CDS	reviewed(Swiss-Prot)	-	148.65	6.67	-0.19	93.95	TRUE	TRUE	TRUE	FALSE	FALSE	FALSE	FALSE	TRUE	FALSE
FNQEEGVGDTHNSYAYDGNR	chr9:107947455-107947755	Q5XPI3	E3 ubiquitin-protein ligase RNF123	ENSMUST00000178267.8	ENSMUSG00000041528.17	Rnf123	-	chr9:107947744-107947755,chr9:107947455-107947502	chr9:107947744-107947829,chr9:107947416-107947502	7,8	2	exon-spanning peptide	4309	protein_coding	protein_coding	1314	chr9:107929042-107955002	annotated	CDS	reviewed(Swiss-Prot)	-	148.65	6.67	-0.19	93.95	TRUE	TRUE	TRUE	FALSE	FALSE	FALSE	FALSE	TRUE	FALSE
GRLGPSTVVLDHTGGFE	chr9:107948383-107948433	Q5XPI3	E3 ubiquitin-protein ligase RNF123	ENSMUST00000178267.8	ENSMUSG00000041528.17	Rnf123	-	chr9:107948383-107948433	chr9:107948350-107948444	5	1	exonic peptide	4309	protein_coding	protein_coding	1314	chr9:107929042-107955002	annotated	CDS	reviewed(Swiss-Prot)	-	148.65	6.67	-0.19	93.95	TRUE	TRUE	TRUE	FALSE	FALSE	FALSE	FALSE	TRUE	FALSE
IFSPPDR	chr9:107954571-107954591	Q5XPI3	E3 ubiquitin-protein ligase RNF123	ENSMUST00000178267.8	ENSMUSG00000041528.17	Rnf123	-	chr9:107954571-107954591	chr9:107954548-107954632	3	1	exonic peptide	4309	protein_coding	protein_coding	1314	chr9:107929042-107955002	annotated	CDS	reviewed(Swiss-Prot)	-	148.65	6.67	-0.19	93.95	TRUE	TRUE	TRUE	FALSE	FALSE	FALSE	FALSE	TRUE	FALSE
IQQAAERLE	chr9:107933882-107933908	Q5XPI3	E3 ubiquitin-protein ligase RNF123	ENSMUST00000178267.8	ENSMUSG00000041528.17	Rnf123	-	chr9:107933882-107933908	chr9:107933720-107933908	33	1	exonic peptide	4309	protein_coding	protein_coding	1314	chr9:107929042-107955002	annotated	CDS	reviewed(Swiss-Prot)	-	148.65	6.67	-0.19	93.95	TRUE	TRUE	TRUE	FALSE	FALSE	FALSE	FALSE	TRUE	FALSE
KDILAELTK	chr9:107939031-107939057	Q5XPI3	E3 ubiquitin-protein ligase RNF123	ENSMUST00000178267.8	ENSMUSG00000041528.17	Rnf123	-	chr9:107939031-107939057	chr9:107938953-107939060	26	1	exonic peptide	4309	protein_coding	protein_coding	1314	chr9:107929042-107955002	annotated	CDS	reviewed(Swiss-Prot)	-	148.65	6.67	-0.19	93.95	TRUE	TRUE	TRUE	FALSE	FALSE	FALSE	FALSE	TRUE	FALSE
KPLNFHNLPEHVDQLLQVDSEDNESQGQVEGR	chr9:107948428-107948655	Q5XPI3	E3 ubiquitin-protein ligase RNF123	ENSMUST00000178267.8	ENSMUSG00000041528.17	Rnf123	-	chr9:107948577-107948655,chr9:107948428-107948444	chr9:107948577-107948656,chr9:107948350-107948444	4,5	2	exon-spanning peptide	4309	protein_coding	protein_coding	1314	chr9:107929042-107955002	annotated	CDS	reviewed(Swiss-Prot)	-	148.65	6.67	-0.19	93.95	TRUE	TRUE	TRUE	FALSE	FALSE	FALSE	FALSE	TRUE	FALSE
LGGLLSHLR	chr9:107942898-107942924	Q5XPI3	E3 ubiquitin-protein ligase RNF123	ENSMUST00000178267.8	ENSMUSG00000041528.17	Rnf123	-	chr9:107942898-107942924	chr9:107942885-107942986	21	1	exonic peptide	4309	protein_coding	protein_coding	1314	chr9:107929042-107955002	annotated	CDS	reviewed(Swiss-Prot)	-	148.65	6.67	-0.19	93.95	TRUE	TRUE	TRUE	FALSE	FALSE	FALSE	FALSE	TRUE	FALSE
LLLDNKDDNGGEASR	chr9:107943879-107944083	Q5XPI3	E3 ubiquitin-protein ligase RNF123	ENSMUST00000178267.8	ENSMUSG00000041528.17	Rnf123	-	chr9:107944054-107944083,chr9:107943879-107943893	chr9:107944054-107944115,chr9:107943822-107943893	18,19	2	exon-spanning peptide	4309	protein_coding	protein_coding	1314	chr9:107929042-107955002	annotated	CDS	reviewed(Swiss-Prot)	-	148.65	6.67	-0.19	93.95	TRUE	TRUE	TRUE	FALSE	FALSE	FALSE	FALSE	TRUE	FALSE
LLSDYLYR	chr9:107954592-107954615	Q5XPI3	E3 ubiquitin-protein ligase RNF123	ENSMUST00000178267.8	ENSMUSG00000041528.17	Rnf123	-	chr9:107954592-107954615	chr9:107954548-107954632	3	1	exonic peptide	4309	protein_coding	protein_coding	1314	chr9:107929042-107955002	annotated	CDS	reviewed(Swiss-Prot)	-	148.65	6.67	-0.19	93.95	TRUE	TRUE	TRUE	FALSE	FALSE	FALSE	FALSE	TRUE	FALSE
LSVSLLR	chr9:107933810-107933830	Q5XPI3	E3 ubiquitin-protein ligase RNF123	ENSMUST00000178267.8	ENSMUSG00000041528.17	Rnf123	-	chr9:107933810-107933830	chr9:107933720-107933908	33	1	exonic peptide	4309	protein_coding	protein_coding	1314	chr9:107929042-107955002	annotated	CDS	reviewed(Swiss-Prot)	-	148.65	6.67	-0.19	93.95	TRUE	TRUE	FALSE	FALSE	FALSE	FALSE	FALSE	TRUE	FALSE
LTMSILR	chr9:107945359-107945379	Q5XPI3	E3 ubiquitin-protein ligase RNF123	ENSMUST00000178267.8	ENSMUSG00000041528.17	Rnf123	-	chr9:107945359-107945379	chr9:107945321-107945394	15	1	exonic peptide	4309	protein_coding	protein_coding	1314	chr9:107929042-107955002	annotated	CDS	reviewed(Swiss-Prot)	-	148.65	6.67	-0.19	93.95	TRUE	TRUE	TRUE	FALSE	FALSE	FALSE	FALSE	TRUE	FALSE
NLLAPYEQR	chr9:107935577-107935603	Q5XPI3	E3 ubiquitin-protein ligase RNF123	ENSMUST00000178267.8	ENSMUSG00000041528.17	Rnf123	-	chr9:107935577-107935603	chr9:107935535-107935622	30	1	exonic peptide	4309	protein_coding	protein_coding	1314	chr9:107929042-107955002	annotated	CDS	reviewed(Swiss-Prot)	-	148.65	6.67	-0.19	93.95	TRUE	TRUE	TRUE	FALSE	FALSE	FALSE	FALSE	TRUE	FALSE
NYFGPVHSMEELPGYEETLTR	chr9:107936034-107936901	Q5XPI3	E3 ubiquitin-protein ligase RNF123	ENSMUST00000178267.8	ENSMUSG00000041528.17	Rnf123	-	chr9:107936862-107936901,chr9:107936034-107936056	chr9:107936862-107937039,chr9:107935982-107936056	27,28	2	exon-spanning peptide	4309	protein_coding	protein_coding	1314	chr9:107929042-107955002	annotated	CDS	reviewed(Swiss-Prot)	-	148.65	6.67	-0.19	93.95	TRUE	TRUE	TRUE	FALSE	FALSE	FALSE	FALSE	TRUE	FALSE
PGWLSSPTLGR	chr9:107940800-107940832	Q5XPI3	E3 ubiquitin-protein ligase RNF123	ENSMUST00000178267.8	ENSMUSG00000041528.17	Rnf123	-	chr9:107940800-107940832	chr9:107940682-107940880	23	1	exonic peptide	4309	protein_coding	protein_coding	1314	chr9:107929042-107955002	annotated	CDS	reviewed(Swiss-Prot)	-	148.65	6.67	-0.19	93.95	TRUE	TRUE	TRUE	FALSE	FALSE	FALSE	FALSE	TRUE	FALSE
PLQDPPFADLVR	chr9:107946428-107946463	Q5XPI3	E3 ubiquitin-protein ligase RNF123	ENSMUST00000178267.8	ENSMUSG00000041528.17	Rnf123	-	chr9:107946428-107946463	chr9:107946371-107946485	11	1	exonic peptide	4309	protein_coding	protein_coding	1314	chr9:107929042-107955002	annotated	CDS	reviewed(Swiss-Prot)	-	148.65	6.67	-0.19	93.95	TRUE	TRUE	TRUE	FALSE	FALSE	FALSE	FALSE	TRUE	FALSE
PMQALAIGGALPLPR	chr9:107940833-107940877	Q5XPI3	E3 ubiquitin-protein ligase RNF123	ENSMUST00000178267.8	ENSMUSG00000041528.17	Rnf123	-	chr9:107940833-107940877	chr9:107940682-107940880	23	1	exonic peptide	4309	protein_coding	protein_coding	1314	chr9:107929042-107955002	annotated	CDS	reviewed(Swiss-Prot)	-	148.65	6.67	-0.19	93.95	TRUE	TRUE	TRUE	FALSE	FALSE	FALSE	FALSE	TRUE	FALSE
PTSEMLLR	chr9:107933732-107933755	Q5XPI3	E3 ubiquitin-protein ligase RNF123	ENSMUST00000178267.8	ENSMUSG00000041528.17	Rnf123	-	chr9:107933732-107933755	chr9:107933720-107933908	33	1	exonic peptide	4309	protein_coding	protein_coding	1314	chr9:107929042-107955002	annotated	CDS	reviewed(Swiss-Prot)	-	148.65	6.67	-0.19	93.95	TRUE	TRUE	TRUE	FALSE	FALSE	FALSE	FALSE	TRUE	FALSE
SLNVEQR	chr9:107940695-107940715	Q5XPI3	E3 ubiquitin-protein ligase RNF123	ENSMUST00000178267.8	ENSMUSG00000041528.17	Rnf123	-	chr9:107940695-107940715	chr9:107940682-107940880	23	1	exonic peptide	4309	protein_coding	protein_coding	1314	chr9:107929042-107955002	annotated	CDS	reviewed(Swiss-Prot)	-	148.65	6.67	-0.19	93.95	TRUE	TRUE	TRUE	FALSE	FALSE	FALSE	FALSE	TRUE	FALSE
TLKDDLASK	chr9:107941210-107942894	Q5XPI3	E3 ubiquitin-protein ligase RNF123	ENSMUST00000178267.8	ENSMUSG00000041528.17	Rnf123	-	chr9:107942885-107942894,chr9:107941210-107941226	chr9:107942885-107942986,chr9:107941120-107941226	21,22	2	exon-spanning peptide	4309	protein_coding	protein_coding	1314	chr9:107929042-107955002	annotated	CDS	reviewed(Swiss-Prot)	-	148.65	6.67	-0.19	93.95	TRUE	TRUE	TRUE	FALSE	FALSE	FALSE	FALSE	TRUE	FALSE
VDYFDLQR	chr9:107942925-107942948	Q5XPI3	E3 ubiquitin-protein ligase RNF123	ENSMUST00000178267.8	ENSMUSG00000041528.17	Rnf123	-	chr9:107942925-107942948	chr9:107942885-107942986	21	1	exonic peptide	4309	protein_coding	protein_coding	1314	chr9:107929042-107955002	annotated	CDS	reviewed(Swiss-Prot)	-	148.65	6.67	-0.19	93.95	TRUE	TRUE	TRUE	FALSE	FALSE	FALSE	FALSE	TRUE	FALSE
VTGIVQEK	chr9:107954616-107954927	Q5XPI3	E3 ubiquitin-protein ligase RNF123	ENSMUST00000178267.8	ENSMUSG00000041528.17	Rnf123	-	chr9:107954921-107954927,chr9:107954616-107954632	chr9:107954921-107955096,chr9:107954548-107954632	2,3	2	exon-spanning peptide	4309	protein_coding	protein_coding	1314	chr9:107929042-107955002	annotated	CDS	reviewed(Swiss-Prot)	-	148.65	6.67	-0.19	93.95	TRUE	TRUE	TRUE	FALSE	FALSE	FALSE	FALSE	TRUE	FALSE
YPVAGFR	chr9:107946464-107946484	Q5XPI3	E3 ubiquitin-protein ligase RNF123	ENSMUST00000178267.8	ENSMUSG00000041528.17	Rnf123	-	chr9:107946464-107946484	chr9:107946371-107946485	11	1	exonic peptide	4309	protein_coding	protein_coding	1314	chr9:107929042-107955002	annotated	CDS	reviewed(Swiss-Prot)	-	148.65	6.67	-0.19	93.95	TRUE	TRUE	TRUE	FALSE	FALSE	FALSE	FALSE	TRUE	FALSE
YPVAGFRPLQDPPFADLVR	chr9:107946428-107946484	Q5XPI3	E3 ubiquitin-protein ligase RNF123	ENSMUST00000178267.8	ENSMUSG00000041528.17	Rnf123	-	chr9:107946428-107946484	chr9:107946371-107946485	11	1	exonic peptide	4309	protein_coding	protein_coding	1314	chr9:107929042-107955002	annotated	CDS	reviewed(Swiss-Prot)	-	148.65	6.67	-0.19	93.95	TRUE	TRUE	TRUE	FALSE	FALSE	FALSE	FALSE	TRUE	FALSE
DLPIYTTSASK	chr14:58102979-58103011	Q5Y5T1-2	Isoform 2 of Palmitoyltransferase ZDHHC20	ENSMUST00000089473.5	ENSMUSG00000021969.9	Zdhhc20	-	chr14:58102979-58103011	chr14:58102978-58103098	4	1	exonic peptide	5186	protein_coding	protein_coding	368	chr14:58075090-58127637	annotated	CDS	reviewed(Swiss-Prot)	-	42.56	8.07	0.03	79.65	TRUE	TRUE	TRUE	FALSE	FALSE	FALSE	TRUE	TRUE	TRUE
EFYLSNSEK	chr14:58103075-58111352	Q5Y5T1-2	Isoform 2 of Palmitoyltransferase ZDHHC20	ENSMUST00000089473.5	ENSMUSG00000021969.9	Zdhhc20	-	chr14:58111350-58111352,chr14:58103075-58103098	chr14:58111350-58111453,chr14:58102978-58103098	3,4	2	exon-spanning peptide	5186	protein_coding	protein_coding	368	chr14:58075090-58127637	annotated	CDS	reviewed(Swiss-Prot)	-	42.56	8.07	0.03	79.65	TRUE	TRUE	TRUE	FALSE	FALSE	FALSE	TRUE	TRUE	TRUE
FYLSNSEKE	chr14:58103072-58103098	Q5Y5T1-2	Isoform 2 of Palmitoyltransferase ZDHHC20	ENSMUST00000089473.5	ENSMUSG00000021969.9	Zdhhc20	-	chr14:58103072-58103098	chr14:58102978-58103098	4	1	exonic peptide	5186	protein_coding	protein_coding	368	chr14:58075090-58127637	annotated	CDS	reviewed(Swiss-Prot)	-	42.56	8.07	0.03	79.65	TRUE	TRUE	TRUE	FALSE	FALSE	FALSE	TRUE	TRUE	TRUE
GVTKSGTNNHVTVE	chr14:58075099-58076562	Q5Y5T1-2	Isoform 2 of Palmitoyltransferase ZDHHC20	ENSMUST00000089473.5	ENSMUSG00000021969.9	Zdhhc20	-	chr14:58076547-58076562,chr14:58075099-58075124	chr14:58076547-58076662,chr14:58075048-58075124	11,12	2	exon-spanning peptide	5186	protein_coding	protein_coding	368	chr14:58075090-58127637	annotated	CDS	reviewed(Swiss-Prot)	-	42.56	8.07	0.03	79.65	TRUE	TRUE	TRUE	TRUE	TRUE	FALSE	TRUE	TRUE	TRUE
LLDSESQWLENGAEEGVTK	chr14:58076551-58076607	Q5Y5T1-2	Isoform 2 of Palmitoyltransferase ZDHHC20	ENSMUST00000089473.5	ENSMUSG00000021969.9	Zdhhc20	-	chr14:58076551-58076607	chr14:58076547-58076662	11	1	exonic peptide	5186	protein_coding	protein_coding	368	chr14:58075090-58127637	annotated	CDS	reviewed(Swiss-Prot)	-	42.56	8.07	0.03	79.65	TRUE	TRUE	TRUE	FALSE	FALSE	FALSE	TRUE	TRUE	TRUE
LVGMDPEQASVANQSDYVR	chr14:58078288-58078344	Q5Y5T1-2	Isoform 2 of Palmitoyltransferase ZDHHC20	ENSMUST00000089473.5	ENSMUSG00000021969.9	Zdhhc20	-	chr14:58078288-58078344	chr14:58078286-58078375	10	1	exonic peptide	5186	protein_coding	protein_coding	368	chr14:58075090-58127637	annotated	CDS	reviewed(Swiss-Prot)	-	42.56	8.07	0.03	79.65	TRUE	TRUE	TRUE	FALSE	FALSE	FALSE	TRUE	TRUE	TRUE
QASVANQSDYVRSIGSNQPFPIKPLSE	chr14:58076620-58078323	Q5Y5T1-2	Isoform 2 of Palmitoyltransferase ZDHHC20	ENSMUST00000089473.5	ENSMUSG00000021969.9	Zdhhc20	-	chr14:58078286-58078323,chr14:58076620-58076662	chr14:58078286-58078375,chr14:58076547-58076662	10,11	2	exon-spanning peptide	5186	protein_coding	protein_coding	368	chr14:58075090-58127637	annotated	CDS	reviewed(Swiss-Prot)	-	42.56	8.07	0.03	79.65	TRUE	TRUE	TRUE	FALSE	FALSE	FALSE	TRUE	TRUE	TRUE
QVFGDEK	chr14:58080674-58080694	Q5Y5T1-2	Isoform 2 of Palmitoyltransferase ZDHHC20	ENSMUST00000089473.5	ENSMUSG00000021969.9	Zdhhc20	-	chr14:58080674-58080694	chr14:58080645-58080771	9	1	exonic peptide	5186	protein_coding	protein_coding	368	chr14:58075090-58127637	annotated	CDS	reviewed(Swiss-Prot)	-	42.56	8.07	0.03	79.65	TRUE	TRUE	FALSE	FALSE	FALSE	FALSE	TRUE	TRUE	TRUE
SGTNNHVTVEIEN	chr14:58075091-58076550	Q5Y5T1-2	Isoform 2 of Palmitoyltransferase ZDHHC20	ENSMUST00000089473.5	ENSMUSG00000021969.9	Zdhhc20	-	chr14:58076547-58076550,chr14:58075091-58075124	chr14:58076547-58076662,chr14:58075048-58075124	11,12	2	exon-spanning peptide	5186	protein_coding	protein_coding	368	chr14:58075090-58127637	annotated	CDS	reviewed(Swiss-Prot)	-	42.56	8.07	0.03	79.65	TRUE	TRUE	TRUE	TRUE	TRUE	FALSE	TRUE	TRUE	TRUE
SIGSNQPFPIKPLSESK	chr14:58076614-58078287	Q5Y5T1-2	Isoform 2 of Palmitoyltransferase ZDHHC20	ENSMUST00000089473.5	ENSMUSG00000021969.9	Zdhhc20	-	chr14:58078286-58078287,chr14:58076614-58076662	chr14:58078286-58078375,chr14:58076547-58076662	10,11	2	exon-spanning peptide	5186	protein_coding	protein_coding	368	chr14:58075090-58127637	annotated	CDS	reviewed(Swiss-Prot)	-	42.56	8.07	0.03	79.65	TRUE	TRUE	TRUE	FALSE	FALSE	FALSE	TRUE	TRUE	TRUE
SKNRLLDSE	chr14:58076593-58076619	Q5Y5T1-2	Isoform 2 of Palmitoyltransferase ZDHHC20	ENSMUST00000089473.5	ENSMUSG00000021969.9	Zdhhc20	-	chr14:58076593-58076619	chr14:58076547-58076662	11	1	exonic peptide	5186	protein_coding	protein_coding	368	chr14:58075090-58127637	annotated	CDS	reviewed(Swiss-Prot)	-	42.56	8.07	0.03	79.65	TRUE	TRUE	TRUE	FALSE	FALSE	FALSE	TRUE	TRUE	TRUE
TTIESFR	chr14:58080761-58084387	Q5Y5T1-2	Isoform 2 of Palmitoyltransferase ZDHHC20	ENSMUST00000089473.5	ENSMUSG00000021969.9	Zdhhc20	-	chr14:58084378-58084387,chr14:58080761-58080771	chr14:58084378-58084519,chr14:58080645-58080771	8,9	2	exon-spanning peptide	5186	protein_coding	protein_coding	368	chr14:58075090-58127637	annotated	CDS	reviewed(Swiss-Prot)	-	42.56	8.07	0.03	79.65	TRUE	TRUE	TRUE	FALSE	FALSE	FALSE	TRUE	TRUE	TRUE
GFVQSDTALPSPIR	chr4:133336027-133336068	Q5Y5T2	Palmitoyltransferase ZDHHC18	ENSMUST00000084238.5	ENSMUSG00000037553.15	Zdhhc18	-	chr4:133336027-133336068	chr4:133332610-133336084	8	1	exonic peptide	4580	protein_coding	protein_coding	380	chr4:133335970-133360700	annotated	CDS	reviewed(Swiss-Prot)	-	41.15	9.08	0.1	81.16	TRUE	TRUE	TRUE	TRUE	TRUE	FALSE	TRUE	TRUE	TRUE
GGEASVNPYSHK	chr4:133337731-133337766	Q5Y5T2	Palmitoyltransferase ZDHHC18	ENSMUST00000084238.5	ENSMUSG00000037553.15	Zdhhc18	-	chr4:133337731-133337766	chr4:133337681-133337793	7	1	exonic peptide	4580	protein_coding	protein_coding	380	chr4:133335970-133360700	annotated	CDS	reviewed(Swiss-Prot)	-	41.15	9.08	0.1	81.16	TRUE	TRUE	TRUE	TRUE	TRUE	FALSE	TRUE	TRUE	TRUE
ADEDEDKEDDFR	chr16:18046301-18046499	Q5Y5T5	Palmitoyltransferase ZDHHC8	ENSMUST00000076957.7	ENSMUSG00000060166.7	Zdhhc8	-	chr16:18046499-18046499,chr16:18046301-18046335	chr16:18046499-18046620,chr16:18046178-18046335	2,3	2	exon-spanning peptide	4868	protein_coding	protein_coding	762	chr16:18041073-18052874	annotated	CDS	reviewed(Swiss-Prot)	-	82.03	9.72	-0.37	70.39	TRUE	TRUE	TRUE	TRUE	TRUE	FALSE	TRUE	TRUE	TRUE
ADEDEDKEDDFRAPLYK	chr16:18046286-18046499	Q5Y5T5	Palmitoyltransferase ZDHHC8	ENSMUST00000076957.7	ENSMUSG00000060166.7	Zdhhc8	-	chr16:18046499-18046499,chr16:18046286-18046335	chr16:18046499-18046620,chr16:18046178-18046335	2,3	2	exon-spanning peptide	4868	protein_coding	protein_coding	762	chr16:18041073-18052874	annotated	CDS	reviewed(Swiss-Prot)	-	82.03	9.72	-0.37	70.39	TRUE	TRUE	TRUE	TRUE	TRUE	FALSE	TRUE	TRUE	TRUE
AVAFIHTDLPDR	chr16:18042105-18042140	Q5Y5T5	Palmitoyltransferase ZDHHC8	ENSMUST00000076957.7	ENSMUSG00000060166.7	Zdhhc8	-	chr16:18042105-18042140	chr16:18042082-18043079	10	1	exonic peptide	4868	protein_coding	protein_coding	762	chr16:18041073-18052874	annotated	CDS	reviewed(Swiss-Prot)	-	82.03	9.72	-0.37	70.39	TRUE	TRUE	TRUE	TRUE	TRUE	FALSE	TRUE	TRUE	TRUE
DDLVAGPGFGGAR	chr16:18042348-18042386	Q5Y5T5	Palmitoyltransferase ZDHHC8	ENSMUST00000076957.7	ENSMUSG00000060166.7	Zdhhc8	-	chr16:18042348-18042386	chr16:18042082-18043079	10	1	exonic peptide	4868	protein_coding	protein_coding	762	chr16:18041073-18052874	annotated	CDS	reviewed(Swiss-Prot)	-	82.03	9.72	-0.37	70.39	TRUE	TRUE	TRUE	TRUE	TRUE	FALSE	TRUE	TRUE	TRUE
FRPAFSTGPK	chr16:18044350-18044379	Q5Y5T5	Palmitoyltransferase ZDHHC8	ENSMUST00000076957.7	ENSMUSG00000060166.7	Zdhhc8	-	chr16:18044350-18044379	chr16:18044323-18044432	9	1	exonic peptide	4868	protein_coding	protein_coding	762	chr16:18041073-18052874	annotated	CDS	reviewed(Swiss-Prot)	-	82.03	9.72	-0.37	70.39	TRUE	TRUE	TRUE	TRUE	TRUE	FALSE	TRUE	TRUE	TRUE
GGDHMTLQPLR	chr16:18042849-18042881	Q5Y5T5	Palmitoyltransferase ZDHHC8	ENSMUST00000076957.7	ENSMUSG00000060166.7	Zdhhc8	-	chr16:18042849-18042881	chr16:18042082-18043079	10	1	exonic peptide	4868	protein_coding	protein_coding	762	chr16:18041073-18052874	annotated	CDS	reviewed(Swiss-Prot)	-	82.03	9.72	-0.37	70.39	TRUE	TRUE	TRUE	TRUE	TRUE	FALSE	TRUE	TRUE	TRUE
IEAGTFGR	chr16:18044541-18044564	Q5Y5T5	Palmitoyltransferase ZDHHC8	ENSMUST00000076957.7	ENSMUSG00000060166.7	Zdhhc8	-	chr16:18044541-18044564	chr16:18044510-18044630	8	1	exonic peptide	4868	protein_coding	protein_coding	762	chr16:18041073-18052874	annotated	CDS	reviewed(Swiss-Prot)	-	82.03	9.72	-0.37	70.39	TRUE	TRUE	TRUE	TRUE	TRUE	FALSE	TRUE	TRUE	TRUE
KVSGVGGTTYEISV	chr16:18041074-18041114	Q5Y5T5	Palmitoyltransferase ZDHHC8	ENSMUST00000076957.7	ENSMUSG00000060166.7	Zdhhc8	-	chr16:18041074-18041114	chr16:18038617-18041241	11	1	exonic peptide	4868	protein_coding	protein_coding	762	chr16:18041073-18052874	annotated	CDS	reviewed(Swiss-Prot)	-	82.03	9.72	-0.37	70.39	TRUE	TRUE	FALSE	FALSE	FALSE	FALSE	TRUE	TRUE	TRUE
LGPAASPMGPNASPAR	chr16:18041130-18041177	Q5Y5T5	Palmitoyltransferase ZDHHC8	ENSMUST00000076957.7	ENSMUSG00000060166.7	Zdhhc8	-	chr16:18041130-18041177	chr16:18038617-18041241	11	1	exonic peptide	4868	protein_coding	protein_coding	762	chr16:18041073-18052874	annotated	CDS	reviewed(Swiss-Prot)	-	82.03	9.72	-0.37	70.39	TRUE	TRUE	TRUE	TRUE	TRUE	FALSE	TRUE	TRUE	TRUE
NPALQTSLSSLSSSMSR	chr16:18042297-18042347	Q5Y5T5	Palmitoyltransferase ZDHHC8	ENSMUST00000076957.7	ENSMUSG00000060166.7	Zdhhc8	-	chr16:18042297-18042347	chr16:18042082-18043079	10	1	exonic peptide	4868	protein_coding	protein_coding	762	chr16:18041073-18052874	annotated	CDS	reviewed(Swiss-Prot)	-	82.03	9.72	-0.37	70.39	TRUE	TRUE	TRUE	TRUE	TRUE	FALSE	TRUE	TRUE	TRUE
PGSAESALSVQR	chr16:18044410-18044522	Q5Y5T5	Palmitoyltransferase ZDHHC8	ENSMUST00000076957.7	ENSMUSG00000060166.7	Zdhhc8	-	chr16:18044510-18044522,chr16:18044410-18044432	chr16:18044510-18044630,chr16:18044323-18044432	8,9	2	exon-spanning peptide	4868	protein_coding	protein_coding	762	chr16:18041073-18052874	annotated	CDS	reviewed(Swiss-Prot)	-	82.03	9.72	-0.37	70.39	TRUE	TRUE	TRUE	TRUE	TRUE	FALSE	TRUE	TRUE	TRUE
SFSPVLGPR	chr16:18042612-18042638	Q5Y5T5	Palmitoyltransferase ZDHHC8	ENSMUST00000076957.7	ENSMUSG00000060166.7	Zdhhc8	-	chr16:18042612-18042638	chr16:18042082-18043079	10	1	exonic peptide	4868	protein_coding	protein_coding	762	chr16:18041073-18052874	annotated	CDS	reviewed(Swiss-Prot)	-	82.03	9.72	-0.37	70.39	TRUE	TRUE	TRUE	TRUE	TRUE	FALSE	TRUE	TRUE	TRUE
SLFAPHALPNR	chr16:18042786-18042818	Q5Y5T5	Palmitoyltransferase ZDHHC8	ENSMUST00000076957.7	ENSMUSG00000060166.7	Zdhhc8	-	chr16:18042786-18042818	chr16:18042082-18043079	10	1	exonic peptide	4868	protein_coding	protein_coding	762	chr16:18041073-18052874	annotated	CDS	reviewed(Swiss-Prot)	-	82.03	9.72	-0.37	70.39	TRUE	TRUE	TRUE	TRUE	TRUE	FALSE	TRUE	TRUE	TRUE
TIMASIQER	chr16:18042543-18042569	Q5Y5T5	Palmitoyltransferase ZDHHC8	ENSMUST00000076957.7	ENSMUSG00000060166.7	Zdhhc8	-	chr16:18042543-18042569	chr16:18042082-18043079	10	1	exonic peptide	4868	protein_coding	protein_coding	762	chr16:18041073-18052874	annotated	CDS	reviewed(Swiss-Prot)	-	82.03	9.72	-0.37	70.39	TRUE	TRUE	TRUE	TRUE	TRUE	FALSE	TRUE	TRUE	TRUE
TSSSSLQADQANNNAPGPR	chr16:18042231-18042287	Q5Y5T5	Palmitoyltransferase ZDHHC8	ENSMUST00000076957.7	ENSMUSG00000060166.7	Zdhhc8	-	chr16:18042231-18042287	chr16:18042082-18043079	10	1	exonic peptide	4868	protein_coding	protein_coding	762	chr16:18041073-18052874	annotated	CDS	reviewed(Swiss-Prot)	-	82.03	9.72	-0.37	70.39	TRUE	TRUE	TRUE	TRUE	TRUE	FALSE	TRUE	TRUE	TRUE
AADIIDGLR	chr9:57014812-57014838	Q60520-1	Isoform 2 of Paired amphipathic helix protein Sin3a	ENSMUST00000168177.8	ENSMUSG00000042557.15	Sin3a	+	chr9:57014812-57014838	chr9:57014638-57014876	13	1	exonic peptide	5086	protein_coding	protein_coding	1277	chr9:56993897-57034659	annotated	CDS	reviewed(Swiss-Prot)	-	145.47	7.27	-0.67	75.05	TRUE	TRUE	TRUE	FALSE	FALSE	FALSE	FALSE	TRUE	FALSE
AFSHQHRVLAPAPPVYE	chr9:56993972-56994022	Q60520-1	Isoform 2 of Paired amphipathic helix protein Sin3a	ENSMUST00000168177.8	ENSMUSG00000042557.15	Sin3a	+	chr9:56993972-56994022	chr9:56993865-56994085	2	1	exonic peptide	5086	protein_coding	protein_coding	1277	chr9:56993897-57034659	annotated	CDS	reviewed(Swiss-Prot)	-	145.47	7.27	-0.67	75.05	TRUE	TRUE	TRUE	FALSE	FALSE	FALSE	FALSE	TRUE	FALSE
CLVIFNQEVISR	chr9:57011203-57011238	Q60520-1	Isoform 2 of Paired amphipathic helix protein Sin3a	ENSMUST00000168177.8	ENSMUSG00000042557.15	Sin3a	+	chr9:57011203-57011238	chr9:57011155-57011273	10	1	exonic peptide	5086	protein_coding	protein_coding	1277	chr9:56993897-57034659	annotated	CDS	reviewed(Swiss-Prot)	-	145.47	7.27	-0.67	75.05	TRUE	TRUE	TRUE	FALSE	FALSE	FALSE	FALSE	TRUE	FALSE
DASKHGVGTESLFF	chr9:57008444-57008485	Q60520-1	Isoform 2 of Paired amphipathic helix protein Sin3a	ENSMUST00000168177.8	ENSMUSG00000042557.15	Sin3a	+	chr9:57008444-57008485	chr9:57008402-57008491	9	1	exonic peptide	5086	protein_coding	protein_coding	1277	chr9:56993897-57034659	annotated	CDS	reviewed(Swiss-Prot)	-	145.47	7.27	-0.67	75.05	TRUE	TRUE	TRUE	FALSE	FALSE	FALSE	FALSE	TRUE	FALSE
DHQGINFKQN	chr9:57016086-57016115	Q60520-1	Isoform 2 of Paired amphipathic helix protein Sin3a	ENSMUST00000168177.8	ENSMUSG00000042557.15	Sin3a	+	chr9:57016086-57016115	chr9:57015992-57016175	14	1	exonic peptide	5086	protein_coding	protein_coding	1277	chr9:56993897-57034659	annotated	CDS	reviewed(Swiss-Prot)	-	145.47	7.27	-0.67	75.05	TRUE	TRUE	TRUE	FALSE	FALSE	FALSE	FALSE	TRUE	FALSE
DKSDSPAIQLR	chr9:57018391-57018423	Q60520-1	Isoform 2 of Paired amphipathic helix protein Sin3a	ENSMUST00000168177.8	ENSMUSG00000042557.15	Sin3a	+	chr9:57018391-57018423	chr9:57017863-57018436	15	1	exonic peptide	5086	protein_coding	protein_coding	1277	chr9:56993897-57034659	annotated	CDS	reviewed(Swiss-Prot)	-	145.47	7.27	-0.67	75.05	TRUE	TRUE	TRUE	FALSE	FALSE	FALSE	FALSE	TRUE	FALSE
DMVRSLL	chr9:57020868-57020888	Q60520-1	Isoform 2 of Paired amphipathic helix protein Sin3a	ENSMUST00000168177.8	ENSMUSG00000042557.15	Sin3a	+	chr9:57020868-57020888	chr9:57020830-57020999	16	1	exonic peptide	5086	protein_coding	protein_coding	1277	chr9:56993897-57034659	annotated	CDS	reviewed(Swiss-Prot)	-	145.47	7.27	-0.67	75.05	TRUE	TRUE	FALSE	FALSE	FALSE	FALSE	FALSE	TRUE	FALSE
DSTFVSSKKTQYE	chr9:57012905-57012943	Q60520-1	Isoform 2 of Paired amphipathic helix protein Sin3a	ENSMUST00000168177.8	ENSMUSG00000042557.15	Sin3a	+	chr9:57012905-57012943	chr9:57012863-57012979	12	1	exonic peptide	5086	protein_coding	protein_coding	1277	chr9:56993897-57034659	annotated	CDS	reviewed(Swiss-Prot)	-	145.47	7.27	-0.67	75.05	TRUE	TRUE	TRUE	FALSE	FALSE	FALSE	FALSE	TRUE	FALSE
DSTFVSSKKTQYEE	chr9:57012905-57012946	Q60520-1	Isoform 2 of Paired amphipathic helix protein Sin3a	ENSMUST00000168177.8	ENSMUSG00000042557.15	Sin3a	+	chr9:57012905-57012946	chr9:57012863-57012979	12	1	exonic peptide	5086	protein_coding	protein_coding	1277	chr9:56993897-57034659	annotated	CDS	reviewed(Swiss-Prot)	-	145.47	7.27	-0.67	75.05	TRUE	TRUE	TRUE	FALSE	FALSE	FALSE	FALSE	TRUE	FALSE
EAGGNYTPALTEQEVYAQVAR	chr9:57005131-57005193	Q60520-1	Isoform 2 of Paired amphipathic helix protein Sin3a	ENSMUST00000168177.8	ENSMUSG00000042557.15	Sin3a	+	chr9:57005131-57005193	chr9:57005110-57005262	7	1	exonic peptide	5086	protein_coding	protein_coding	1277	chr9:56993897-57034659	annotated	CDS	reviewed(Swiss-Prot)	-	145.47	7.27	-0.67	75.05	TRUE	TRUE	TRUE	FALSE	FALSE	FALSE	FALSE	TRUE	FALSE
EHLAQKPVFLPR	chr9:57026437-57032453	Q60520-1	Isoform 2 of Paired amphipathic helix protein Sin3a	ENSMUST00000168177.8	ENSMUSG00000042557.15	Sin3a	+	chr9:57026437-57026471,chr9:57032453-57032453	chr9:57026377-57026471,chr9:57032453-57032660	19,20	2	exon-spanning peptide	5086	protein_coding	protein_coding	1277	chr9:56993897-57034659	annotated	CDS	reviewed(Swiss-Prot)	-	145.47	7.27	-0.67	75.05	TRUE	TRUE	TRUE	FALSE	FALSE	FALSE	FALSE	TRUE	FALSE
ESVHLESFPK	chr9:57011928-57011957	Q60520-1	Isoform 2 of Paired amphipathic helix protein Sin3a	ENSMUST00000168177.8	ENSMUSG00000042557.15	Sin3a	+	chr9:57011928-57011957	chr9:57011879-57012089	11	1	exonic peptide	5086	protein_coding	protein_coding	1277	chr9:56993897-57034659	annotated	CDS	reviewed(Swiss-Prot)	-	145.47	7.27	-0.67	75.05	TRUE	TRUE	TRUE	FALSE	FALSE	FALSE	FALSE	TRUE	FALSE
FGQFLPDANSSVLLSKTTAEKVD	chr9:57005227-57005422	Q60520-1	Isoform 2 of Paired amphipathic helix protein Sin3a	ENSMUST00000168177.8	ENSMUSG00000042557.15	Sin3a	+	chr9:57005227-57005262,chr9:57005390-57005422	chr9:57005110-57005262,chr9:57005390-57005548	7,8	2	exon-spanning peptide	5086	protein_coding	protein_coding	1277	chr9:56993897-57034659	annotated	CDS	reviewed(Swiss-Prot)	-	145.47	7.27	-0.67	75.05	TRUE	TRUE	TRUE	FALSE	FALSE	FALSE	FALSE	TRUE	FALSE
FQAWVDK	chr9:57034468-57034488	Q60520-1	Isoform 2 of Paired amphipathic helix protein Sin3a	ENSMUST00000168177.8	ENSMUSG00000042557.15	Sin3a	+	chr9:57034468-57034488	chr9:57034432-57035650	21	1	exonic peptide	5086	protein_coding	protein_coding	1277	chr9:56993897-57034659	annotated	CDS	reviewed(Swiss-Prot)	-	145.47	7.27	-0.67	75.05	TRUE	TRUE	TRUE	FALSE	FALSE	FALSE	FALSE	TRUE	FALSE
FQGQPDIYK	chr9:57004201-57004227	Q60520-1	Isoform 2 of Paired amphipathic helix protein Sin3a	ENSMUST00000168177.8	ENSMUSG00000042557.15	Sin3a	+	chr9:57004201-57004227	chr9:57004006-57004257	6	1	exonic peptide	5086	protein_coding	protein_coding	1277	chr9:56993897-57034659	annotated	CDS	reviewed(Swiss-Prot)	-	145.47	7.27	-0.67	75.05	TRUE	TRUE	TRUE	FALSE	FALSE	FALSE	FALSE	TRUE	FALSE
HGVGTESLFFDK	chr9:57008456-57008491	Q60520-1	Isoform 2 of Paired amphipathic helix protein Sin3a	ENSMUST00000168177.8	ENSMUSG00000042557.15	Sin3a	+	chr9:57008456-57008491	chr9:57008402-57008491	9	1	exonic peptide	5086	protein_coding	protein_coding	1277	chr9:56993897-57034659	annotated	CDS	reviewed(Swiss-Prot)	-	145.47	7.27	-0.67	75.05	TRUE	TRUE	TRUE	FALSE	FALSE	FALSE	FALSE	TRUE	FALSE
HQGINFKQND	chr9:57016089-57016118	Q60520-1	Isoform 2 of Paired amphipathic helix protein Sin3a	ENSMUST00000168177.8	ENSMUSG00000042557.15	Sin3a	+	chr9:57016089-57016118	chr9:57015992-57016175	14	1	exonic peptide	5086	protein_coding	protein_coding	1277	chr9:56993897-57034659	annotated	CDS	reviewed(Swiss-Prot)	-	145.47	7.27	-0.67	75.05	TRUE	TRUE	TRUE	FALSE	FALSE	FALSE	FALSE	TRUE	FALSE
HSGTGATPPVK	chr9:57005516-57005548	Q60520-1	Isoform 2 of Paired amphipathic helix protein Sin3a	ENSMUST00000168177.8	ENSMUSG00000042557.15	Sin3a	+	chr9:57005516-57005548	chr9:57005390-57005548	8	1	exonic peptide	5086	protein_coding	protein_coding	1277	chr9:56993897-57034659	annotated	CDS	reviewed(Swiss-Prot)	-	145.47	7.27	-0.67	75.05	TRUE	TRUE	TRUE	FALSE	FALSE	FALSE	FALSE	TRUE	FALSE
ILHTYQKE	chr9:57004240-57005115	Q60520-1	Isoform 2 of Paired amphipathic helix protein Sin3a	ENSMUST00000168177.8	ENSMUSG00000042557.15	Sin3a	+	chr9:57004240-57004257,chr9:57005110-57005115	chr9:57004006-57004257,chr9:57005110-57005262	6,7	2	exon-spanning peptide	5086	protein_coding	protein_coding	1277	chr9:56993897-57034659	annotated	CDS	reviewed(Swiss-Prot)	-	145.47	7.27	-0.67	75.05	TRUE	TRUE	FALSE	FALSE	FALSE	FALSE	FALSE	TRUE	FALSE
IPGSTEAFSHQHR	chr9:56993954-56993992	Q60520-1	Isoform 2 of Paired amphipathic helix protein Sin3a	ENSMUST00000168177.8	ENSMUSG00000042557.15	Sin3a	+	chr9:56993954-56993992	chr9:56993865-56994085	2	1	exonic peptide	5086	protein_coding	protein_coding	1277	chr9:56993897-57034659	annotated	CDS	reviewed(Swiss-Prot)	-	145.47	7.27	-0.67	75.05	TRUE	TRUE	TRUE	FALSE	FALSE	FALSE	FALSE	TRUE	FALSE
KNPSIAVPIVLK	chr9:57014839-57014874	Q60520-1	Isoform 2 of Paired amphipathic helix protein Sin3a	ENSMUST00000168177.8	ENSMUSG00000042557.15	Sin3a	+	chr9:57014839-57014874	chr9:57014638-57014876	13	1	exonic peptide	5086	protein_coding	protein_coding	1277	chr9:56993897-57034659	annotated	CDS	reviewed(Swiss-Prot)	-	145.47	7.27	-0.67	75.05	TRUE	TRUE	TRUE	FALSE	FALSE	FALSE	FALSE	TRUE	FALSE
KTMENVESLDK	chr9:57032529-57032561	Q60520-1	Isoform 2 of Paired amphipathic helix protein Sin3a	ENSMUST00000168177.8	ENSMUSG00000042557.15	Sin3a	+	chr9:57032529-57032561	chr9:57032453-57032660	20	1	exonic peptide	5086	protein_coding	protein_coding	1277	chr9:56993897-57034659	annotated	CDS	reviewed(Swiss-Prot)	-	145.47	7.27	-0.67	75.05	TRUE	TRUE	TRUE	FALSE	FALSE	FALSE	FALSE	TRUE	FALSE
KTQYEEHIYR	chr9:57012929-57012958	Q60520-1	Isoform 2 of Paired amphipathic helix protein Sin3a	ENSMUST00000168177.8	ENSMUSG00000042557.15	Sin3a	+	chr9:57012929-57012958	chr9:57012863-57012979	12	1	exonic peptide	5086	protein_coding	protein_coding	1277	chr9:56993897-57034659	annotated	CDS	reviewed(Swiss-Prot)	-	145.47	7.27	-0.67	75.05	TRUE	TRUE	TRUE	FALSE	FALSE	FALSE	FALSE	TRUE	FALSE
KYYLKSLD	chr9:57016065-57016088	Q60520-1	Isoform 2 of Paired amphipathic helix protein Sin3a	ENSMUST00000168177.8	ENSMUSG00000042557.15	Sin3a	+	chr9:57016065-57016088	chr9:57015992-57016175	14	1	exonic peptide	5086	protein_coding	protein_coding	1277	chr9:56993897-57034659	annotated	CDS	reviewed(Swiss-Prot)	-	145.47	7.27	-0.67	75.05	TRUE	TRUE	TRUE	FALSE	FALSE	FALSE	FALSE	TRUE	FALSE
LDDQESPVYAAQQR	chr9:56993909-56993950	Q60520-1	Isoform 2 of Paired amphipathic helix protein Sin3a	ENSMUST00000168177.8	ENSMUSG00000042557.15	Sin3a	+	chr9:56993909-56993950	chr9:56993865-56994085	2	1	exonic peptide	5086	protein_coding	protein_coding	1277	chr9:56993897-57034659	annotated	CDS	reviewed(Swiss-Prot)	-	145.47	7.27	-0.67	75.05	TRUE	TRUE	TRUE	FALSE	FALSE	FALSE	FALSE	TRUE	FALSE
LDNTLGGTSEVIHR	chr9:57014740-57014781	Q60520-1	Isoform 2 of Paired amphipathic helix protein Sin3a	ENSMUST00000168177.8	ENSMUSG00000042557.15	Sin3a	+	chr9:57014740-57014781	chr9:57014638-57014876	13	1	exonic peptide	5086	protein_coding	protein_coding	1277	chr9:56993897-57034659	annotated	CDS	reviewed(Swiss-Prot)	-	145.47	7.27	-0.67	75.05	TRUE	TRUE	TRUE	FALSE	FALSE	FALSE	FALSE	TRUE	FALSE
LIQSIVR	chr9:57020976-57020996	Q60520-1	Isoform 2 of Paired amphipathic helix protein Sin3a	ENSMUST00000168177.8	ENSMUSG00000042557.15	Sin3a	+	chr9:57020976-57020996	chr9:57020830-57020999	16	1	exonic peptide	5086	protein_coding	protein_coding	1277	chr9:56993897-57034659	annotated	CDS	reviewed(Swiss-Prot)	-	145.47	7.27	-0.67	75.05	TRUE	TRUE	TRUE	FALSE	FALSE	FALSE	FALSE	TRUE	FALSE
LKEPMDVDVEDYYPAFLDMVR	chr9:57018424-57020879	Q60520-1	Isoform 2 of Paired amphipathic helix protein Sin3a	ENSMUST00000168177.8	ENSMUSG00000042557.15	Sin3a	+	chr9:57018424-57018436,chr9:57020830-57020879	chr9:57017863-57018436,chr9:57020830-57020999	15,16	2	exon-spanning peptide	5086	protein_coding	protein_coding	1277	chr9:56993897-57034659	annotated	CDS	reviewed(Swiss-Prot)	-	145.47	7.27	-0.67	75.05	TRUE	TRUE	TRUE	FALSE	FALSE	FALSE	FALSE	TRUE	FALSE
LKVEDALSYLDQVK	chr9:56996833-57001756	Q60520-1	Isoform 2 of Paired amphipathic helix protein Sin3a	ENSMUST00000168177.8	ENSMUSG00000042557.15	Sin3a	+	chr9:56996833-56996838,chr9:57001721-57001756	chr9:56996662-56996838,chr9:57001721-57001827	3,4	2	exon-spanning peptide	5086	protein_coding	protein_coding	1277	chr9:56993897-57034659	annotated	CDS	reviewed(Swiss-Prot)	-	145.47	7.27	-0.67	75.05	TRUE	TRUE	TRUE	FALSE	FALSE	FALSE	FALSE	TRUE	FALSE
LLFSNTAAQK	chr9:57018181-57018210	Q60520-1	Isoform 2 of Paired amphipathic helix protein Sin3a	ENSMUST00000168177.8	ENSMUSG00000042557.15	Sin3a	+	chr9:57018181-57018210	chr9:57017863-57018436	15	1	exonic peptide	5086	protein_coding	protein_coding	1277	chr9:56993897-57034659	annotated	CDS	reviewed(Swiss-Prot)	-	145.47	7.27	-0.67	75.05	TRUE	TRUE	TRUE	FALSE	FALSE	FALSE	FALSE	TRUE	FALSE
LQFGSQPQVYNDFLDIMK	chr9:57001757-57001810	Q60520-1	Isoform 2 of Paired amphipathic helix protein Sin3a	ENSMUST00000168177.8	ENSMUSG00000042557.15	Sin3a	+	chr9:57001757-57001810	chr9:57001721-57001827	4	1	exonic peptide	5086	protein_coding	protein_coding	1277	chr9:56993897-57034659	annotated	CDS	reviewed(Swiss-Prot)	-	145.47	7.27	-0.67	75.05	TRUE	TRUE	TRUE	FALSE	FALSE	FALSE	FALSE	TRUE	FALSE
NAGVPVGPHLSLAYE	chr9:57017887-57017931	Q60520-1	Isoform 2 of Paired amphipathic helix protein Sin3a	ENSMUST00000168177.8	ENSMUSG00000042557.15	Sin3a	+	chr9:57017887-57017931	chr9:57017863-57018436	15	1	exonic peptide	5086	protein_coding	protein_coding	1277	chr9:56993897-57034659	annotated	CDS	reviewed(Swiss-Prot)	-	145.47	7.27	-0.67	75.05	TRUE	TRUE	TRUE	FALSE	FALSE	FALSE	FALSE	TRUE	FALSE
NPSIAVPIVLK	chr9:57014842-57014874	Q60520-1	Isoform 2 of Paired amphipathic helix protein Sin3a	ENSMUST00000168177.8	ENSMUSG00000042557.15	Sin3a	+	chr9:57014842-57014874	chr9:57014638-57014876	13	1	exonic peptide	5086	protein_coding	protein_coding	1277	chr9:56993897-57034659	annotated	CDS	reviewed(Swiss-Prot)	-	145.47	7.27	-0.67	75.05	TRUE	TRUE	TRUE	FALSE	FALSE	FALSE	FALSE	TRUE	FALSE
NQEDLLSEFGQFLPDANSSVLLSK	chr9:57005203-57005401	Q60520-1	Isoform 2 of Paired amphipathic helix protein Sin3a	ENSMUST00000168177.8	ENSMUSG00000042557.15	Sin3a	+	chr9:57005203-57005262,chr9:57005390-57005401	chr9:57005110-57005262,chr9:57005390-57005548	7,8	2	exon-spanning peptide	5086	protein_coding	protein_coding	1277	chr9:56993897-57034659	annotated	CDS	reviewed(Swiss-Prot)	-	145.47	7.27	-0.67	75.05	TRUE	TRUE	TRUE	FALSE	FALSE	FALSE	FALSE	TRUE	FALSE
PSQLQAHTPASQQTPPLPPYASPR	chr9:57004006-57004077	Q60520-1	Isoform 2 of Paired amphipathic helix protein Sin3a	ENSMUST00000168177.8	ENSMUSG00000042557.15	Sin3a	+	chr9:57004006-57004077	chr9:57004006-57004257	6	1	exonic peptide	5086	protein_coding	protein_coding	1277	chr9:56993897-57034659	annotated	CDS	reviewed(Swiss-Prot)	-	145.47	7.27	-0.67	75.05	TRUE	TRUE	TRUE	FALSE	FALSE	FALSE	FALSE	TRUE	FALSE
QAKFRLDNTLGGTSE	chr9:57014725-57014769	Q60520-1	Isoform 2 of Paired amphipathic helix protein Sin3a	ENSMUST00000168177.8	ENSMUSG00000042557.15	Sin3a	+	chr9:57014725-57014769	chr9:57014638-57014876	13	1	exonic peptide	5086	protein_coding	protein_coding	1277	chr9:56993897-57034659	annotated	CDS	reviewed(Swiss-Prot)	-	145.47	7.27	-0.67	75.05	TRUE	TRUE	TRUE	FALSE	FALSE	FALSE	FALSE	TRUE	FALSE
QEQATEENAGVPVGPHLSLAYEDK	chr9:57017866-57017937	Q60520-1	Isoform 2 of Paired amphipathic helix protein Sin3a	ENSMUST00000168177.8	ENSMUSG00000042557.15	Sin3a	+	chr9:57017866-57017937	chr9:57017863-57018436	15	1	exonic peptide	5086	protein_coding	protein_coding	1277	chr9:56993897-57034659	annotated	CDS	reviewed(Swiss-Prot)	-	145.47	7.27	-0.67	75.05	TRUE	TRUE	TRUE	FALSE	FALSE	FALSE	FALSE	TRUE	FALSE
RLDDQESPVYAAQQR	chr9:56993906-56993950	Q60520-1	Isoform 2 of Paired amphipathic helix protein Sin3a	ENSMUST00000168177.8	ENSMUSG00000042557.15	Sin3a	+	chr9:56993906-56993950	chr9:56993865-56994085	2	1	exonic peptide	5086	protein_coding	protein_coding	1277	chr9:56993897-57034659	annotated	CDS	reviewed(Swiss-Prot)	-	145.47	7.27	-0.67	75.05	TRUE	TRUE	TRUE	FALSE	FALSE	FALSE	FALSE	TRUE	FALSE
RYMSSDTTSPE	chr9:57026398-57026430	Q60520-1	Isoform 2 of Paired amphipathic helix protein Sin3a	ENSMUST00000168177.8	ENSMUSG00000042557.15	Sin3a	+	chr9:57026398-57026430	chr9:57026377-57026471	19	1	exonic peptide	5086	protein_coding	protein_coding	1277	chr9:56993897-57034659	annotated	CDS	reviewed(Swiss-Prot)	-	145.47	7.27	-0.67	75.05	TRUE	TRUE	TRUE	FALSE	FALSE	FALSE	FALSE	TRUE	FALSE
RYMSSDTTSPELRE	chr9:57026398-57026439	Q60520-1	Isoform 2 of Paired amphipathic helix protein Sin3a	ENSMUST00000168177.8	ENSMUSG00000042557.15	Sin3a	+	chr9:57026398-57026439	chr9:57026377-57026471	19	1	exonic peptide	5086	protein_coding	protein_coding	1277	chr9:56993897-57034659	annotated	CDS	reviewed(Swiss-Prot)	-	145.47	7.27	-0.67	75.05	TRUE	TRUE	TRUE	FALSE	FALSE	FALSE	FALSE	TRUE	FALSE
SAEAYENFLR	chr9:57011173-57011202	Q60520-1	Isoform 2 of Paired amphipathic helix protein Sin3a	ENSMUST00000168177.8	ENSMUSG00000042557.15	Sin3a	+	chr9:57011173-57011202	chr9:57011155-57011273	10	1	exonic peptide	5086	protein_coding	protein_coding	1277	chr9:56993897-57034659	annotated	CDS	reviewed(Swiss-Prot)	-	145.47	7.27	-0.67	75.05	TRUE	TRUE	TRUE	FALSE	FALSE	FALSE	FALSE	TRUE	FALSE
SDSPAIQLR	chr9:57018397-57018423	Q60520-1	Isoform 2 of Paired amphipathic helix protein Sin3a	ENSMUST00000168177.8	ENSMUSG00000042557.15	Sin3a	+	chr9:57018397-57018423	chr9:57017863-57018436	15	1	exonic peptide	5086	protein_coding	protein_coding	1277	chr9:56993897-57034659	annotated	CDS	reviewed(Swiss-Prot)	-	145.47	7.27	-0.67	75.05	TRUE	TRUE	TRUE	FALSE	FALSE	FALSE	FALSE	TRUE	FALSE
SEDYMYR	chr9:57032613-57032633	Q60520-1	Isoform 2 of Paired amphipathic helix protein Sin3a	ENSMUST00000168177.8	ENSMUSG00000042557.15	Sin3a	+	chr9:57032613-57032633	chr9:57032453-57032660	20	1	exonic peptide	5086	protein_coding	protein_coding	1277	chr9:56993897-57034659	annotated	CDS	reviewed(Swiss-Prot)	-	145.47	7.27	-0.67	75.05	TRUE	TRUE	FALSE	FALSE	FALSE	FALSE	FALSE	TRUE	FALSE
SFPKERATE	chr9:57011946-57011972	Q60520-1	Isoform 2 of Paired amphipathic helix protein Sin3a	ENSMUST00000168177.8	ENSMUSG00000042557.15	Sin3a	+	chr9:57011946-57011972	chr9:57011879-57012089	11	1	exonic peptide	5086	protein_coding	protein_coding	1277	chr9:56993897-57034659	annotated	CDS	reviewed(Swiss-Prot)	-	145.47	7.27	-0.67	75.05	TRUE	TRUE	TRUE	FALSE	FALSE	FALSE	FALSE	TRUE	FALSE
SIYDERQE	chr9:57016161-57017871	Q60520-1	Isoform 2 of Paired amphipathic helix protein Sin3a	ENSMUST00000168177.8	ENSMUSG00000042557.15	Sin3a	+	chr9:57016161-57016175,chr9:57017863-57017871	chr9:57015992-57016175,chr9:57017863-57018436	14,15	2	exon-spanning peptide	5086	protein_coding	protein_coding	1277	chr9:56993897-57034659	annotated	CDS	reviewed(Swiss-Prot)	-	145.47	7.27	-0.67	75.05	TRUE	TRUE	TRUE	FALSE	FALSE	FALSE	FALSE	TRUE	FALSE
SLDHQGINFK	chr9:57016080-57016109	Q60520-1	Isoform 2 of Paired amphipathic helix protein Sin3a	ENSMUST00000168177.8	ENSMUSG00000042557.15	Sin3a	+	chr9:57016080-57016109	chr9:57015992-57016175	14	1	exonic peptide	5086	protein_coding	protein_coding	1277	chr9:56993897-57034659	annotated	CDS	reviewed(Swiss-Prot)	-	145.47	7.27	-0.67	75.05	TRUE	TRUE	TRUE	FALSE	FALSE	FALSE	FALSE	TRUE	FALSE
SLLDGNIDSSQYEDSLR	chr9:57020880-57020930	Q60520-1	Isoform 2 of Paired amphipathic helix protein Sin3a	ENSMUST00000168177.8	ENSMUSG00000042557.15	Sin3a	+	chr9:57020880-57020930	chr9:57020830-57020999	16	1	exonic peptide	5086	protein_coding	protein_coding	1277	chr9:56993897-57034659	annotated	CDS	reviewed(Swiss-Prot)	-	145.47	7.27	-0.67	75.05	TRUE	TRUE	TRUE	FALSE	FALSE	FALSE	FALSE	TRUE	FALSE
SLLESAYQR	chr9:57024774-57024800	Q60520-1	Isoform 2 of Paired amphipathic helix protein Sin3a	ENSMUST00000168177.8	ENSMUSG00000042557.15	Sin3a	+	chr9:57024774-57024800	chr9:57024666-57024839	17	1	exonic peptide	5086	protein_coding	protein_coding	1277	chr9:56993897-57034659	annotated	CDS	reviewed(Swiss-Prot)	-	145.47	7.27	-0.67	75.05	TRUE	TRUE	TRUE	FALSE	FALSE	FALSE	FALSE	TRUE	FALSE
SLLNEIESIYDER	chr9:57016140-57017865	Q60520-1	Isoform 2 of Paired amphipathic helix protein Sin3a	ENSMUST00000168177.8	ENSMUSG00000042557.15	Sin3a	+	chr9:57016140-57016175,chr9:57017863-57017865	chr9:57015992-57016175,chr9:57017863-57018436	14,15	2	exon-spanning peptide	5086	protein_coding	protein_coding	1277	chr9:56993897-57034659	annotated	CDS	reviewed(Swiss-Prot)	-	145.47	7.27	-0.67	75.05	TRUE	TRUE	TRUE	FALSE	FALSE	FALSE	FALSE	TRUE	FALSE
SQSIDTPGVISR	chr9:57001820-57002610	Q60520-1	Isoform 2 of Paired amphipathic helix protein Sin3a	ENSMUST00000168177.8	ENSMUSG00000042557.15	Sin3a	+	chr9:57001820-57001827,chr9:57002583-57002610	chr9:57001721-57001827,chr9:57002583-57002865	4,5	2	exon-spanning peptide	5086	protein_coding	protein_coding	1277	chr9:56993897-57034659	annotated	CDS	reviewed(Swiss-Prot)	-	145.47	7.27	-0.67	75.05	TRUE	TRUE	TRUE	FALSE	FALSE	FALSE	FALSE	TRUE	FALSE
SSMADASKHGVGTE	chr9:57008432-57008473	Q60520-1	Isoform 2 of Paired amphipathic helix protein Sin3a	ENSMUST00000168177.8	ENSMUSG00000042557.15	Sin3a	+	chr9:57008432-57008473	chr9:57008402-57008491	9	1	exonic peptide	5086	protein_coding	protein_coding	1277	chr9:56993897-57034659	annotated	CDS	reviewed(Swiss-Prot)	-	145.47	7.27	-0.67	75.05	TRUE	TRUE	TRUE	FALSE	FALSE	FALSE	FALSE	TRUE	FALSE
STFVSSKKTQYE	chr9:57012908-57012943	Q60520-1	Isoform 2 of Paired amphipathic helix protein Sin3a	ENSMUST00000168177.8	ENSMUSG00000042557.15	Sin3a	+	chr9:57012908-57012943	chr9:57012863-57012979	12	1	exonic peptide	5086	protein_coding	protein_coding	1277	chr9:56993897-57034659	annotated	CDS	reviewed(Swiss-Prot)	-	145.47	7.27	-0.67	75.05	TRUE	TRUE	TRUE	FALSE	FALSE	FALSE	FALSE	TRUE	FALSE
STFVSSKKTQYEE	chr9:57012908-57012946	Q60520-1	Isoform 2 of Paired amphipathic helix protein Sin3a	ENSMUST00000168177.8	ENSMUSG00000042557.15	Sin3a	+	chr9:57012908-57012946	chr9:57012863-57012979	12	1	exonic peptide	5086	protein_coding	protein_coding	1277	chr9:56993897-57034659	annotated	CDS	reviewed(Swiss-Prot)	-	145.47	7.27	-0.67	75.05	TRUE	TRUE	TRUE	FALSE	FALSE	FALSE	FALSE	TRUE	FALSE
TMENVESLDK	chr9:57032532-57032561	Q60520-1	Isoform 2 of Paired amphipathic helix protein Sin3a	ENSMUST00000168177.8	ENSMUSG00000042557.15	Sin3a	+	chr9:57032532-57032561	chr9:57032453-57032660	20	1	exonic peptide	5086	protein_coding	protein_coding	1277	chr9:56993897-57034659	annotated	CDS	reviewed(Swiss-Prot)	-	145.47	7.27	-0.67	75.05	TRUE	TRUE	TRUE	FALSE	FALSE	FALSE	FALSE	TRUE	FALSE
TMENVESLDKLECR	chr9:57032532-57032573	Q60520-1	Isoform 2 of Paired amphipathic helix protein Sin3a	ENSMUST00000168177.8	ENSMUSG00000042557.15	Sin3a	+	chr9:57032532-57032573	chr9:57032453-57032660	20	1	exonic peptide	5086	protein_coding	protein_coding	1277	chr9:56993897-57034659	annotated	CDS	reviewed(Swiss-Prot)	-	145.47	7.27	-0.67	75.05	TRUE	TRUE	TRUE	FALSE	FALSE	FALSE	FALSE	TRUE	FALSE
TNLATIRVLE	chr9:57014656-57014685	Q60520-1	Isoform 2 of Paired amphipathic helix protein Sin3a	ENSMUST00000168177.8	ENSMUSG00000042557.15	Sin3a	+	chr9:57014656-57014685	chr9:57014638-57014876	13	1	exonic peptide	5086	protein_coding	protein_coding	1277	chr9:56993897-57034659	annotated	CDS	reviewed(Swiss-Prot)	-	145.47	7.27	-0.67	75.05	TRUE	TRUE	FALSE	FALSE	FALSE	FALSE	FALSE	TRUE	FALSE
TQYEEHIYR	chr9:57012932-57012958	Q60520-1	Isoform 2 of Paired amphipathic helix protein Sin3a	ENSMUST00000168177.8	ENSMUSG00000042557.15	Sin3a	+	chr9:57012932-57012958	chr9:57012863-57012979	12	1	exonic peptide	5086	protein_coding	protein_coding	1277	chr9:56993897-57034659	annotated	CDS	reviewed(Swiss-Prot)	-	145.47	7.27	-0.67	75.05	TRUE	TRUE	TRUE	FALSE	FALSE	FALSE	FALSE	TRUE	FALSE
VEDALSYLDQVK	chr9:57001721-57001756	Q60520-1	Isoform 2 of Paired amphipathic helix protein Sin3a	ENSMUST00000168177.8	ENSMUSG00000042557.15	Sin3a	+	chr9:57001721-57001756	chr9:57001721-57001827	4	1	exonic peptide	5086	protein_coding	protein_coding	1277	chr9:56993897-57034659	annotated	CDS	reviewed(Swiss-Prot)	-	145.47	7.27	-0.67	75.05	TRUE	TRUE	TRUE	FALSE	FALSE	FALSE	FALSE	TRUE	FALSE
VLEAIQK	chr9:57014677-57014697	Q60520-1	Isoform 2 of Paired amphipathic helix protein Sin3a	ENSMUST00000168177.8	ENSMUSG00000042557.15	Sin3a	+	chr9:57014677-57014697	chr9:57014638-57014876	13	1	exonic peptide	5086	protein_coding	protein_coding	1277	chr9:56993897-57034659	annotated	CDS	reviewed(Swiss-Prot)	-	145.47	7.27	-0.67	75.05	TRUE	TRUE	TRUE	FALSE	FALSE	FALSE	FALSE	TRUE	FALSE
VYAQVARLFKNQEDLLSE	chr9:57005173-57005226	Q60520-1	Isoform 2 of Paired amphipathic helix protein Sin3a	ENSMUST00000168177.8	ENSMUSG00000042557.15	Sin3a	+	chr9:57005173-57005226	chr9:57005110-57005262	7	1	exonic peptide	5086	protein_coding	protein_coding	1277	chr9:56993897-57034659	annotated	CDS	reviewed(Swiss-Prot)	-	145.47	7.27	-0.67	75.05	TRUE	TRUE	TRUE	FALSE	FALSE	FALSE	FALSE	TRUE	FALSE
WSDYVER	chr9:57026380-57026400	Q60520-1	Isoform 2 of Paired amphipathic helix protein Sin3a	ENSMUST00000168177.8	ENSMUSG00000042557.15	Sin3a	+	chr9:57026380-57026400	chr9:57026377-57026471	19	1	exonic peptide	5086	protein_coding	protein_coding	1277	chr9:56993897-57034659	annotated	CDS	reviewed(Swiss-Prot)	-	145.47	7.27	-0.67	75.05	TRUE	TRUE	TRUE	FALSE	FALSE	FALSE	FALSE	TRUE	FALSE
YMSSDTTSPELR	chr9:57026401-57026436	Q60520-1	Isoform 2 of Paired amphipathic helix protein Sin3a	ENSMUST00000168177.8	ENSMUSG00000042557.15	Sin3a	+	chr9:57026401-57026436	chr9:57026377-57026471	19	1	exonic peptide	5086	protein_coding	protein_coding	1277	chr9:56993897-57034659	annotated	CDS	reviewed(Swiss-Prot)	-	145.47	7.27	-0.67	75.05	TRUE	TRUE	TRUE	FALSE	FALSE	FALSE	FALSE	TRUE	FALSE
AADIIDGLR	chr9:57014812-57014838	Q60520	Paired amphipathic helix protein Sin3a	ENSMUST00000049169.6	ENSMUSG00000042557.15	Sin3a	+	chr9:57014812-57014838	chr9:57014638-57014876	12	1	exonic peptide	4845	protein_coding	protein_coding	1274	chr9:56993897-57034659	annotated	CDS	reviewed(Swiss-Prot)	-	145.09	7.27	-0.67	75	TRUE	TRUE	TRUE	FALSE	FALSE	FALSE	FALSE	TRUE	FALSE
AFSHQHRVLAPAPPVYE	chr9:56993972-56994022	Q60520	Paired amphipathic helix protein Sin3a	ENSMUST00000049169.6	ENSMUSG00000042557.15	Sin3a	+	chr9:56993972-56994022	chr9:56993865-56994085	1	1	exonic peptide	4845	protein_coding	protein_coding	1274	chr9:56993897-57034659	annotated	CDS	reviewed(Swiss-Prot)	-	145.09	7.27	-0.67	75	TRUE	TRUE	TRUE	FALSE	FALSE	FALSE	FALSE	TRUE	FALSE
CLVIFNQEVISR	chr9:57011203-57011238	Q60520	Paired amphipathic helix protein Sin3a	ENSMUST00000049169.6	ENSMUSG00000042557.15	Sin3a	+	chr9:57011203-57011238	chr9:57011155-57011273	9	1	exonic peptide	4845	protein_coding	protein_coding	1274	chr9:56993897-57034659	annotated	CDS	reviewed(Swiss-Prot)	-	145.09	7.27	-0.67	75	TRUE	TRUE	TRUE	FALSE	FALSE	FALSE	FALSE	TRUE	FALSE
DASKHGVGTESLFF	chr9:57008444-57008485	Q60520	Paired amphipathic helix protein Sin3a	ENSMUST00000049169.6	ENSMUSG00000042557.15	Sin3a	+	chr9:57008444-57008485	chr9:57008402-57008491	8	1	exonic peptide	4845	protein_coding	protein_coding	1274	chr9:56993897-57034659	annotated	CDS	reviewed(Swiss-Prot)	-	145.09	7.27	-0.67	75	TRUE	TRUE	TRUE	FALSE	FALSE	FALSE	FALSE	TRUE	FALSE
DHQGINFKQN	chr9:57016086-57016115	Q60520	Paired amphipathic helix protein Sin3a	ENSMUST00000049169.6	ENSMUSG00000042557.15	Sin3a	+	chr9:57016086-57016115	chr9:57015992-57016175	13	1	exonic peptide	4845	protein_coding	protein_coding	1274	chr9:56993897-57034659	annotated	CDS	reviewed(Swiss-Prot)	-	145.09	7.27	-0.67	75	TRUE	TRUE	TRUE	FALSE	FALSE	FALSE	FALSE	TRUE	FALSE
DKSDSPAIQLR	chr9:57018391-57018423	Q60520	Paired amphipathic helix protein Sin3a	ENSMUST00000049169.6	ENSMUSG00000042557.15	Sin3a	+	chr9:57018391-57018423	chr9:57017863-57018436	14	1	exonic peptide	4845	protein_coding	protein_coding	1274	chr9:56993897-57034659	annotated	CDS	reviewed(Swiss-Prot)	-	145.09	7.27	-0.67	75	TRUE	TRUE	TRUE	FALSE	FALSE	FALSE	FALSE	TRUE	FALSE
DMVRSLL	chr9:57020868-57020888	Q60520	Paired amphipathic helix protein Sin3a	ENSMUST00000049169.6	ENSMUSG00000042557.15	Sin3a	+	chr9:57020868-57020888	chr9:57020830-57020999	15	1	exonic peptide	4845	protein_coding	protein_coding	1274	chr9:56993897-57034659	annotated	CDS	reviewed(Swiss-Prot)	-	145.09	7.27	-0.67	75	TRUE	TRUE	FALSE	FALSE	FALSE	FALSE	FALSE	TRUE	FALSE
DSTFVSSKKTQYE	chr9:57012905-57012943	Q60520	Paired amphipathic helix protein Sin3a	ENSMUST00000049169.6	ENSMUSG00000042557.15	Sin3a	+	chr9:57012905-57012943	chr9:57012863-57012979	11	1	exonic peptide	4845	protein_coding	protein_coding	1274	chr9:56993897-57034659	annotated	CDS	reviewed(Swiss-Prot)	-	145.09	7.27	-0.67	75	TRUE	TRUE	TRUE	FALSE	FALSE	FALSE	FALSE	TRUE	FALSE
DSTFVSSKKTQYEE	chr9:57012905-57012946	Q60520	Paired amphipathic helix protein Sin3a	ENSMUST00000049169.6	ENSMUSG00000042557.15	Sin3a	+	chr9:57012905-57012946	chr9:57012863-57012979	11	1	exonic peptide	4845	protein_coding	protein_coding	1274	chr9:56993897-57034659	annotated	CDS	reviewed(Swiss-Prot)	-	145.09	7.27	-0.67	75	TRUE	TRUE	TRUE	FALSE	FALSE	FALSE	FALSE	TRUE	FALSE
EAGGNYTPALTEQEVYAQVAR	chr9:57005131-57005193	Q60520	Paired amphipathic helix protein Sin3a	ENSMUST00000049169.6	ENSMUSG00000042557.15	Sin3a	+	chr9:57005131-57005193	chr9:57005110-57005262	6	1	exonic peptide	4845	protein_coding	protein_coding	1274	chr9:56993897-57034659	annotated	CDS	reviewed(Swiss-Prot)	-	145.09	7.27	-0.67	75	TRUE	TRUE	TRUE	FALSE	FALSE	FALSE	FALSE	TRUE	FALSE
EHLAQKPVFLPR	chr9:57026437-57032453	Q60520	Paired amphipathic helix protein Sin3a	ENSMUST00000049169.6	ENSMUSG00000042557.15	Sin3a	+	chr9:57026437-57026471,chr9:57032453-57032453	chr9:57026377-57026471,chr9:57032453-57032660	18,19	2	exon-spanning peptide	4845	protein_coding	protein_coding	1274	chr9:56993897-57034659	annotated	CDS	reviewed(Swiss-Prot)	-	145.09	7.27	-0.67	75	TRUE	TRUE	TRUE	FALSE	FALSE	FALSE	FALSE	TRUE	FALSE
ESVHLESFPK	chr9:57011928-57011957	Q60520	Paired amphipathic helix protein Sin3a	ENSMUST00000049169.6	ENSMUSG00000042557.15	Sin3a	+	chr9:57011928-57011957	chr9:57011879-57012089	10	1	exonic peptide	4845	protein_coding	protein_coding	1274	chr9:56993897-57034659	annotated	CDS	reviewed(Swiss-Prot)	-	145.09	7.27	-0.67	75	TRUE	TRUE	TRUE	FALSE	FALSE	FALSE	FALSE	TRUE	FALSE
FGQFLPDANSSVLLSKTTAEKVD	chr9:57005227-57005422	Q60520	Paired amphipathic helix protein Sin3a	ENSMUST00000049169.6	ENSMUSG00000042557.15	Sin3a	+	chr9:57005227-57005262,chr9:57005390-57005422	chr9:57005110-57005262,chr9:57005390-57005548	6,7	2	exon-spanning peptide	4845	protein_coding	protein_coding	1274	chr9:56993897-57034659	annotated	CDS	reviewed(Swiss-Prot)	-	145.09	7.27	-0.67	75	TRUE	TRUE	TRUE	FALSE	FALSE	FALSE	FALSE	TRUE	FALSE
FQAWVDK	chr9:57034468-57034488	Q60520	Paired amphipathic helix protein Sin3a	ENSMUST00000049169.6	ENSMUSG00000042557.15	Sin3a	+	chr9:57034468-57034488	chr9:57034432-57035650	20	1	exonic peptide	4845	protein_coding	protein_coding	1274	chr9:56993897-57034659	annotated	CDS	reviewed(Swiss-Prot)	-	145.09	7.27	-0.67	75	TRUE	TRUE	TRUE	FALSE	FALSE	FALSE	FALSE	TRUE	FALSE
FQGQPDIYK	chr9:57004201-57004227	Q60520	Paired amphipathic helix protein Sin3a	ENSMUST00000049169.6	ENSMUSG00000042557.15	Sin3a	+	chr9:57004201-57004227	chr9:57004006-57004257	5	1	exonic peptide	4845	protein_coding	protein_coding	1274	chr9:56993897-57034659	annotated	CDS	reviewed(Swiss-Prot)	-	145.09	7.27	-0.67	75	TRUE	TRUE	TRUE	FALSE	FALSE	FALSE	FALSE	TRUE	FALSE
HGVGTESLFFDK	chr9:57008456-57008491	Q60520	Paired amphipathic helix protein Sin3a	ENSMUST00000049169.6	ENSMUSG00000042557.15	Sin3a	+	chr9:57008456-57008491	chr9:57008402-57008491	8	1	exonic peptide	4845	protein_coding	protein_coding	1274	chr9:56993897-57034659	annotated	CDS	reviewed(Swiss-Prot)	-	145.09	7.27	-0.67	75	TRUE	TRUE	TRUE	FALSE	FALSE	FALSE	FALSE	TRUE	FALSE
HQGINFKQND	chr9:57016089-57016118	Q60520	Paired amphipathic helix protein Sin3a	ENSMUST00000049169.6	ENSMUSG00000042557.15	Sin3a	+	chr9:57016089-57016118	chr9:57015992-57016175	13	1	exonic peptide	4845	protein_coding	protein_coding	1274	chr9:56993897-57034659	annotated	CDS	reviewed(Swiss-Prot)	-	145.09	7.27	-0.67	75	TRUE	TRUE	TRUE	FALSE	FALSE	FALSE	FALSE	TRUE	FALSE
HSGTGATPPVK	chr9:57005516-57005548	Q60520	Paired amphipathic helix protein Sin3a	ENSMUST00000049169.6	ENSMUSG00000042557.15	Sin3a	+	chr9:57005516-57005548	chr9:57005390-57005548	7	1	exonic peptide	4845	protein_coding	protein_coding	1274	chr9:56993897-57034659	annotated	CDS	reviewed(Swiss-Prot)	-	145.09	7.27	-0.67	75	TRUE	TRUE	TRUE	FALSE	FALSE	FALSE	FALSE	TRUE	FALSE
ILHTYQKE	chr9:57004240-57005115	Q60520	Paired amphipathic helix protein Sin3a	ENSMUST00000049169.6	ENSMUSG00000042557.15	Sin3a	+	chr9:57004240-57004257,chr9:57005110-57005115	chr9:57004006-57004257,chr9:57005110-57005262	5,6	2	exon-spanning peptide	4845	protein_coding	protein_coding	1274	chr9:56993897-57034659	annotated	CDS	reviewed(Swiss-Prot)	-	145.09	7.27	-0.67	75	TRUE	TRUE	FALSE	FALSE	FALSE	FALSE	FALSE	TRUE	FALSE
IPGSTEAFSHQHR	chr9:56993954-56993992	Q60520	Paired amphipathic helix protein Sin3a	ENSMUST00000049169.6	ENSMUSG00000042557.15	Sin3a	+	chr9:56993954-56993992	chr9:56993865-56994085	1	1	exonic peptide	4845	protein_coding	protein_coding	1274	chr9:56993897-57034659	annotated	CDS	reviewed(Swiss-Prot)	-	145.09	7.27	-0.67	75	TRUE	TRUE	TRUE	FALSE	FALSE	FALSE	FALSE	TRUE	FALSE
KNPSIAVPIVLK	chr9:57014839-57014874	Q60520	Paired amphipathic helix protein Sin3a	ENSMUST00000049169.6	ENSMUSG00000042557.15	Sin3a	+	chr9:57014839-57014874	chr9:57014638-57014876	12	1	exonic peptide	4845	protein_coding	protein_coding	1274	chr9:56993897-57034659	annotated	CDS	reviewed(Swiss-Prot)	-	145.09	7.27	-0.67	75	TRUE	TRUE	TRUE	FALSE	FALSE	FALSE	FALSE	TRUE	FALSE
KTMENVESLDK	chr9:57032529-57032561	Q60520	Paired amphipathic helix protein Sin3a	ENSMUST00000049169.6	ENSMUSG00000042557.15	Sin3a	+	chr9:57032529-57032561	chr9:57032453-57032660	19	1	exonic peptide	4845	protein_coding	protein_coding	1274	chr9:56993897-57034659	annotated	CDS	reviewed(Swiss-Prot)	-	145.09	7.27	-0.67	75	TRUE	TRUE	TRUE	FALSE	FALSE	FALSE	FALSE	TRUE	FALSE
KTQYEEHIYR	chr9:57012929-57012958	Q60520	Paired amphipathic helix protein Sin3a	ENSMUST00000049169.6	ENSMUSG00000042557.15	Sin3a	+	chr9:57012929-57012958	chr9:57012863-57012979	11	1	exonic peptide	4845	protein_coding	protein_coding	1274	chr9:56993897-57034659	annotated	CDS	reviewed(Swiss-Prot)	-	145.09	7.27	-0.67	75	TRUE	TRUE	TRUE	FALSE	FALSE	FALSE	FALSE	TRUE	FALSE
KYYLKSLD	chr9:57016065-57016088	Q60520	Paired amphipathic helix protein Sin3a	ENSMUST00000049169.6	ENSMUSG00000042557.15	Sin3a	+	chr9:57016065-57016088	chr9:57015992-57016175	13	1	exonic peptide	4845	protein_coding	protein_coding	1274	chr9:56993897-57034659	annotated	CDS	reviewed(Swiss-Prot)	-	145.09	7.27	-0.67	75	TRUE	TRUE	TRUE	FALSE	FALSE	FALSE	FALSE	TRUE	FALSE
LDDQESPVYAAQQR	chr9:56993909-56993950	Q60520	Paired amphipathic helix protein Sin3a	ENSMUST00000049169.6	ENSMUSG00000042557.15	Sin3a	+	chr9:56993909-56993950	chr9:56993865-56994085	1	1	exonic peptide	4845	protein_coding	protein_coding	1274	chr9:56993897-57034659	annotated	CDS	reviewed(Swiss-Prot)	-	145.09	7.27	-0.67	75	TRUE	TRUE	TRUE	FALSE	FALSE	FALSE	FALSE	TRUE	FALSE
LDNTLGGTSEVIHR	chr9:57014740-57014781	Q60520	Paired amphipathic helix protein Sin3a	ENSMUST00000049169.6	ENSMUSG00000042557.15	Sin3a	+	chr9:57014740-57014781	chr9:57014638-57014876	12	1	exonic peptide	4845	protein_coding	protein_coding	1274	chr9:56993897-57034659	annotated	CDS	reviewed(Swiss-Prot)	-	145.09	7.27	-0.67	75	TRUE	TRUE	TRUE	FALSE	FALSE	FALSE	FALSE	TRUE	FALSE
LIQSIVR	chr9:57020976-57020996	Q60520	Paired amphipathic helix protein Sin3a	ENSMUST00000049169.6	ENSMUSG00000042557.15	Sin3a	+	chr9:57020976-57020996	chr9:57020830-57020999	15	1	exonic peptide	4845	protein_coding	protein_coding	1274	chr9:56993897-57034659	annotated	CDS	reviewed(Swiss-Prot)	-	145.09	7.27	-0.67	75	TRUE	TRUE	TRUE	FALSE	FALSE	FALSE	FALSE	TRUE	FALSE
LKEPMDVDVEDYYPAFLDMVR	chr9:57018424-57020879	Q60520	Paired amphipathic helix protein Sin3a	ENSMUST00000049169.6	ENSMUSG00000042557.15	Sin3a	+	chr9:57018424-57018436,chr9:57020830-57020879	chr9:57017863-57018436,chr9:57020830-57020999	14,15	2	exon-spanning peptide	4845	protein_coding	protein_coding	1274	chr9:56993897-57034659	annotated	CDS	reviewed(Swiss-Prot)	-	145.09	7.27	-0.67	75	TRUE	TRUE	TRUE	FALSE	FALSE	FALSE	FALSE	TRUE	FALSE
LKVEDALSYLDQVK	chr9:56996833-57001756	Q60520	Paired amphipathic helix protein Sin3a	ENSMUST00000049169.6	ENSMUSG00000042557.15	Sin3a	+	chr9:56996833-56996838,chr9:57001721-57001756	chr9:56996662-56996838,chr9:57001721-57001827	2,3	2	exon-spanning peptide	4845	protein_coding	protein_coding	1274	chr9:56993897-57034659	annotated	CDS	reviewed(Swiss-Prot)	-	145.09	7.27	-0.67	75	TRUE	TRUE	TRUE	FALSE	FALSE	FALSE	FALSE	TRUE	FALSE
LLFSNTAAQK	chr9:57018181-57018210	Q60520	Paired amphipathic helix protein Sin3a	ENSMUST00000049169.6	ENSMUSG00000042557.15	Sin3a	+	chr9:57018181-57018210	chr9:57017863-57018436	14	1	exonic peptide	4845	protein_coding	protein_coding	1274	chr9:56993897-57034659	annotated	CDS	reviewed(Swiss-Prot)	-	145.09	7.27	-0.67	75	TRUE	TRUE	TRUE	FALSE	FALSE	FALSE	FALSE	TRUE	FALSE
LQFGSQPQVYNDFLDIMK	chr9:57001757-57001810	Q60520	Paired amphipathic helix protein Sin3a	ENSMUST00000049169.6	ENSMUSG00000042557.15	Sin3a	+	chr9:57001757-57001810	chr9:57001721-57001827	3	1	exonic peptide	4845	protein_coding	protein_coding	1274	chr9:56993897-57034659	annotated	CDS	reviewed(Swiss-Prot)	-	145.09	7.27	-0.67	75	TRUE	TRUE	TRUE	FALSE	FALSE	FALSE	FALSE	TRUE	FALSE
NAGVPVGPHLSLAYE	chr9:57017887-57017931	Q60520	Paired amphipathic helix protein Sin3a	ENSMUST00000049169.6	ENSMUSG00000042557.15	Sin3a	+	chr9:57017887-57017931	chr9:57017863-57018436	14	1	exonic peptide	4845	protein_coding	protein_coding	1274	chr9:56993897-57034659	annotated	CDS	reviewed(Swiss-Prot)	-	145.09	7.27	-0.67	75	TRUE	TRUE	TRUE	FALSE	FALSE	FALSE	FALSE	TRUE	FALSE
NPSIAVPIVLK	chr9:57014842-57014874	Q60520	Paired amphipathic helix protein Sin3a	ENSMUST00000049169.6	ENSMUSG00000042557.15	Sin3a	+	chr9:57014842-57014874	chr9:57014638-57014876	12	1	exonic peptide	4845	protein_coding	protein_coding	1274	chr9:56993897-57034659	annotated	CDS	reviewed(Swiss-Prot)	-	145.09	7.27	-0.67	75	TRUE	TRUE	TRUE	FALSE	FALSE	FALSE	FALSE	TRUE	FALSE
NQEDLLSEFGQFLPDANSSVLLSK	chr9:57005203-57005401	Q60520	Paired amphipathic helix protein Sin3a	ENSMUST00000049169.6	ENSMUSG00000042557.15	Sin3a	+	chr9:57005203-57005262,chr9:57005390-57005401	chr9:57005110-57005262,chr9:57005390-57005548	6,7	2	exon-spanning peptide	4845	protein_coding	protein_coding	1274	chr9:56993897-57034659	annotated	CDS	reviewed(Swiss-Prot)	-	145.09	7.27	-0.67	75	TRUE	TRUE	TRUE	FALSE	FALSE	FALSE	FALSE	TRUE	FALSE
PSQLQAHTPASQQTPPLPPYASPR	chr9:57004006-57004077	Q60520	Paired amphipathic helix protein Sin3a	ENSMUST00000049169.6	ENSMUSG00000042557.15	Sin3a	+	chr9:57004006-57004077	chr9:57004006-57004257	5	1	exonic peptide	4845	protein_coding	protein_coding	1274	chr9:56993897-57034659	annotated	CDS	reviewed(Swiss-Prot)	-	145.09	7.27	-0.67	75	TRUE	TRUE	TRUE	FALSE	FALSE	FALSE	FALSE	TRUE	FALSE
QAKFRLDNTLGGTSE	chr9:57014725-57014769	Q60520	Paired amphipathic helix protein Sin3a	ENSMUST00000049169.6	ENSMUSG00000042557.15	Sin3a	+	chr9:57014725-57014769	chr9:57014638-57014876	12	1	exonic peptide	4845	protein_coding	protein_coding	1274	chr9:56993897-57034659	annotated	CDS	reviewed(Swiss-Prot)	-	145.09	7.27	-0.67	75	TRUE	TRUE	TRUE	FALSE	FALSE	FALSE	FALSE	TRUE	FALSE
QEQATEENAGVPVGPHLSLAYEDK	chr9:57017866-57017937	Q60520	Paired amphipathic helix protein Sin3a	ENSMUST00000049169.6	ENSMUSG00000042557.15	Sin3a	+	chr9:57017866-57017937	chr9:57017863-57018436	14	1	exonic peptide	4845	protein_coding	protein_coding	1274	chr9:56993897-57034659	annotated	CDS	reviewed(Swiss-Prot)	-	145.09	7.27	-0.67	75	TRUE	TRUE	TRUE	FALSE	FALSE	FALSE	FALSE	TRUE	FALSE
RLDDQESPVYAAQQR	chr9:56993906-56993950	Q60520	Paired amphipathic helix protein Sin3a	ENSMUST00000049169.6	ENSMUSG00000042557.15	Sin3a	+	chr9:56993906-56993950	chr9:56993865-56994085	1	1	exonic peptide	4845	protein_coding	protein_coding	1274	chr9:56993897-57034659	annotated	CDS	reviewed(Swiss-Prot)	-	145.09	7.27	-0.67	75	TRUE	TRUE	TRUE	FALSE	FALSE	FALSE	FALSE	TRUE	FALSE
RYMSSDTTSPE	chr9:57026398-57026430	Q60520	Paired amphipathic helix protein Sin3a	ENSMUST00000049169.6	ENSMUSG00000042557.15	Sin3a	+	chr9:57026398-57026430	chr9:57026377-57026471	18	1	exonic peptide	4845	protein_coding	protein_coding	1274	chr9:56993897-57034659	annotated	CDS	reviewed(Swiss-Prot)	-	145.09	7.27	-0.67	75	TRUE	TRUE	TRUE	FALSE	FALSE	FALSE	FALSE	TRUE	FALSE
RYMSSDTTSPELRE	chr9:57026398-57026439	Q60520	Paired amphipathic helix protein Sin3a	ENSMUST00000049169.6	ENSMUSG00000042557.15	Sin3a	+	chr9:57026398-57026439	chr9:57026377-57026471	18	1	exonic peptide	4845	protein_coding	protein_coding	1274	chr9:56993897-57034659	annotated	CDS	reviewed(Swiss-Prot)	-	145.09	7.27	-0.67	75	TRUE	TRUE	TRUE	FALSE	FALSE	FALSE	FALSE	TRUE	FALSE
SAEAYENFLR	chr9:57011173-57011202	Q60520	Paired amphipathic helix protein Sin3a	ENSMUST00000049169.6	ENSMUSG00000042557.15	Sin3a	+	chr9:57011173-57011202	chr9:57011155-57011273	9	1	exonic peptide	4845	protein_coding	protein_coding	1274	chr9:56993897-57034659	annotated	CDS	reviewed(Swiss-Prot)	-	145.09	7.27	-0.67	75	TRUE	TRUE	TRUE	FALSE	FALSE	FALSE	FALSE	TRUE	FALSE
SDSPAIQLR	chr9:57018397-57018423	Q60520	Paired amphipathic helix protein Sin3a	ENSMUST00000049169.6	ENSMUSG00000042557.15	Sin3a	+	chr9:57018397-57018423	chr9:57017863-57018436	14	1	exonic peptide	4845	protein_coding	protein_coding	1274	chr9:56993897-57034659	annotated	CDS	reviewed(Swiss-Prot)	-	145.09	7.27	-0.67	75	TRUE	TRUE	TRUE	FALSE	FALSE	FALSE	FALSE	TRUE	FALSE
SEDYMYR	chr9:57032613-57032633	Q60520	Paired amphipathic helix protein Sin3a	ENSMUST00000049169.6	ENSMUSG00000042557.15	Sin3a	+	chr9:57032613-57032633	chr9:57032453-57032660	19	1	exonic peptide	4845	protein_coding	protein_coding	1274	chr9:56993897-57034659	annotated	CDS	reviewed(Swiss-Prot)	-	145.09	7.27	-0.67	75	TRUE	TRUE	FALSE	FALSE	FALSE	FALSE	FALSE	TRUE	FALSE
SFPKERATE	chr9:57011946-57011972	Q60520	Paired amphipathic helix protein Sin3a	ENSMUST00000049169.6	ENSMUSG00000042557.15	Sin3a	+	chr9:57011946-57011972	chr9:57011879-57012089	10	1	exonic peptide	4845	protein_coding	protein_coding	1274	chr9:56993897-57034659	annotated	CDS	reviewed(Swiss-Prot)	-	145.09	7.27	-0.67	75	TRUE	TRUE	TRUE	FALSE	FALSE	FALSE	FALSE	TRUE	FALSE
SIYDERQE	chr9:57016161-57017871	Q60520	Paired amphipathic helix protein Sin3a	ENSMUST00000049169.6	ENSMUSG00000042557.15	Sin3a	+	chr9:57016161-57016175,chr9:57017863-57017871	chr9:57015992-57016175,chr9:57017863-57018436	13,14	2	exon-spanning peptide	4845	protein_coding	protein_coding	1274	chr9:56993897-57034659	annotated	CDS	reviewed(Swiss-Prot)	-	145.09	7.27	-0.67	75	TRUE	TRUE	TRUE	FALSE	FALSE	FALSE	FALSE	TRUE	FALSE
SLDHQGINFK	chr9:57016080-57016109	Q60520	Paired amphipathic helix protein Sin3a	ENSMUST00000049169.6	ENSMUSG00000042557.15	Sin3a	+	chr9:57016080-57016109	chr9:57015992-57016175	13	1	exonic peptide	4845	protein_coding	protein_coding	1274	chr9:56993897-57034659	annotated	CDS	reviewed(Swiss-Prot)	-	145.09	7.27	-0.67	75	TRUE	TRUE	TRUE	FALSE	FALSE	FALSE	FALSE	TRUE	FALSE
SLLDGNIDSSQYEDSLR	chr9:57020880-57020930	Q60520	Paired amphipathic helix protein Sin3a	ENSMUST00000049169.6	ENSMUSG00000042557.15	Sin3a	+	chr9:57020880-57020930	chr9:57020830-57020999	15	1	exonic peptide	4845	protein_coding	protein_coding	1274	chr9:56993897-57034659	annotated	CDS	reviewed(Swiss-Prot)	-	145.09	7.27	-0.67	75	TRUE	TRUE	TRUE	FALSE	FALSE	FALSE	FALSE	TRUE	FALSE
SLLESAYQR	chr9:57024774-57024800	Q60520	Paired amphipathic helix protein Sin3a	ENSMUST00000049169.6	ENSMUSG00000042557.15	Sin3a	+	chr9:57024774-57024800	chr9:57024666-57024839	16	1	exonic peptide	4845	protein_coding	protein_coding	1274	chr9:56993897-57034659	annotated	CDS	reviewed(Swiss-Prot)	-	145.09	7.27	-0.67	75	TRUE	TRUE	TRUE	FALSE	FALSE	FALSE	FALSE	TRUE	FALSE
SLLNEIESIYDER	chr9:57016140-57017865	Q60520	Paired amphipathic helix protein Sin3a	ENSMUST00000049169.6	ENSMUSG00000042557.15	Sin3a	+	chr9:57016140-57016175,chr9:57017863-57017865	chr9:57015992-57016175,chr9:57017863-57018436	13,14	2	exon-spanning peptide	4845	protein_coding	protein_coding	1274	chr9:56993897-57034659	annotated	CDS	reviewed(Swiss-Prot)	-	145.09	7.27	-0.67	75	TRUE	TRUE	TRUE	FALSE	FALSE	FALSE	FALSE	TRUE	FALSE
SQSIDTPGVISR	chr9:57001820-57002610	Q60520	Paired amphipathic helix protein Sin3a	ENSMUST00000049169.6	ENSMUSG00000042557.15	Sin3a	+	chr9:57001820-57001827,chr9:57002583-57002610	chr9:57001721-57001827,chr9:57002583-57002865	3,4	2	exon-spanning peptide	4845	protein_coding	protein_coding	1274	chr9:56993897-57034659	annotated	CDS	reviewed(Swiss-Prot)	-	145.09	7.27	-0.67	75	TRUE	TRUE	TRUE	FALSE	FALSE	FALSE	FALSE	TRUE	FALSE
SSMADASKHGVGTE	chr9:57008432-57008473	Q60520	Paired amphipathic helix protein Sin3a	ENSMUST00000049169.6	ENSMUSG00000042557.15	Sin3a	+	chr9:57008432-57008473	chr9:57008402-57008491	8	1	exonic peptide	4845	protein_coding	protein_coding	1274	chr9:56993897-57034659	annotated	CDS	reviewed(Swiss-Prot)	-	145.09	7.27	-0.67	75	TRUE	TRUE	TRUE	FALSE	FALSE	FALSE	FALSE	TRUE	FALSE
STFVSSKKTQYE	chr9:57012908-57012943	Q60520	Paired amphipathic helix protein Sin3a	ENSMUST00000049169.6	ENSMUSG00000042557.15	Sin3a	+	chr9:57012908-57012943	chr9:57012863-57012979	11	1	exonic peptide	4845	protein_coding	protein_coding	1274	chr9:56993897-57034659	annotated	CDS	reviewed(Swiss-Prot)	-	145.09	7.27	-0.67	75	TRUE	TRUE	TRUE	FALSE	FALSE	FALSE	FALSE	TRUE	FALSE
STFVSSKKTQYEE	chr9:57012908-57012946	Q60520	Paired amphipathic helix protein Sin3a	ENSMUST00000049169.6	ENSMUSG00000042557.15	Sin3a	+	chr9:57012908-57012946	chr9:57012863-57012979	11	1	exonic peptide	4845	protein_coding	protein_coding	1274	chr9:56993897-57034659	annotated	CDS	reviewed(Swiss-Prot)	-	145.09	7.27	-0.67	75	TRUE	TRUE	TRUE	FALSE	FALSE	FALSE	FALSE	TRUE	FALSE
TMENVESLDK	chr9:57032532-57032561	Q60520	Paired amphipathic helix protein Sin3a	ENSMUST00000049169.6	ENSMUSG00000042557.15	Sin3a	+	chr9:57032532-57032561	chr9:57032453-57032660	19	1	exonic peptide	4845	protein_coding	protein_coding	1274	chr9:56993897-57034659	annotated	CDS	reviewed(Swiss-Prot)	-	145.09	7.27	-0.67	75	TRUE	TRUE	TRUE	FALSE	FALSE	FALSE	FALSE	TRUE	FALSE
TMENVESLDKLECR	chr9:57032532-57032573	Q60520	Paired amphipathic helix protein Sin3a	ENSMUST00000049169.6	ENSMUSG00000042557.15	Sin3a	+	chr9:57032532-57032573	chr9:57032453-57032660	19	1	exonic peptide	4845	protein_coding	protein_coding	1274	chr9:56993897-57034659	annotated	CDS	reviewed(Swiss-Prot)	-	145.09	7.27	-0.67	75	TRUE	TRUE	TRUE	FALSE	FALSE	FALSE	FALSE	TRUE	FALSE
TNLATIRVLE	chr9:57014656-57014685	Q60520	Paired amphipathic helix protein Sin3a	ENSMUST00000049169.6	ENSMUSG00000042557.15	Sin3a	+	chr9:57014656-57014685	chr9:57014638-57014876	12	1	exonic peptide	4845	protein_coding	protein_coding	1274	chr9:56993897-57034659	annotated	CDS	reviewed(Swiss-Prot)	-	145.09	7.27	-0.67	75	TRUE	TRUE	FALSE	FALSE	FALSE	FALSE	FALSE	TRUE	FALSE
TQYEEHIYR	chr9:57012932-57012958	Q60520	Paired amphipathic helix protein Sin3a	ENSMUST00000049169.6	ENSMUSG00000042557.15	Sin3a	+	chr9:57012932-57012958	chr9:57012863-57012979	11	1	exonic peptide	4845	protein_coding	protein_coding	1274	chr9:56993897-57034659	annotated	CDS	reviewed(Swiss-Prot)	-	145.09	7.27	-0.67	75	TRUE	TRUE	TRUE	FALSE	FALSE	FALSE	FALSE	TRUE	FALSE
VEDALSYLDQVK	chr9:57001721-57001756	Q60520	Paired amphipathic helix protein Sin3a	ENSMUST00000049169.6	ENSMUSG00000042557.15	Sin3a	+	chr9:57001721-57001756	chr9:57001721-57001827	3	1	exonic peptide	4845	protein_coding	protein_coding	1274	chr9:56993897-57034659	annotated	CDS	reviewed(Swiss-Prot)	-	145.09	7.27	-0.67	75	TRUE	TRUE	TRUE	FALSE	FALSE	FALSE	FALSE	TRUE	FALSE
VLEAIQK	chr9:57014677-57014697	Q60520	Paired amphipathic helix protein Sin3a	ENSMUST00000049169.6	ENSMUSG00000042557.15	Sin3a	+	chr9:57014677-57014697	chr9:57014638-57014876	12	1	exonic peptide	4845	protein_coding	protein_coding	1274	chr9:56993897-57034659	annotated	CDS	reviewed(Swiss-Prot)	-	145.09	7.27	-0.67	75	TRUE	TRUE	TRUE	FALSE	FALSE	FALSE	FALSE	TRUE	FALSE
VYAQVARLFKNQEDLLSE	chr9:57005173-57005226	Q60520	Paired amphipathic helix protein Sin3a	ENSMUST00000049169.6	ENSMUSG00000042557.15	Sin3a	+	chr9:57005173-57005226	chr9:57005110-57005262	6	1	exonic peptide	4845	protein_coding	protein_coding	1274	chr9:56993897-57034659	annotated	CDS	reviewed(Swiss-Prot)	-	145.09	7.27	-0.67	75	TRUE	TRUE	TRUE	FALSE	FALSE	FALSE	FALSE	TRUE	FALSE
WSDYVER	chr9:57026380-57026400	Q60520	Paired amphipathic helix protein Sin3a	ENSMUST00000049169.6	ENSMUSG00000042557.15	Sin3a	+	chr9:57026380-57026400	chr9:57026377-57026471	18	1	exonic peptide	4845	protein_coding	protein_coding	1274	chr9:56993897-57034659	annotated	CDS	reviewed(Swiss-Prot)	-	145.09	7.27	-0.67	75	TRUE	TRUE	TRUE	FALSE	FALSE	FALSE	FALSE	TRUE	FALSE
YMSSDTTSPELR	chr9:57026401-57026436	Q60520	Paired amphipathic helix protein Sin3a	ENSMUST00000049169.6	ENSMUSG00000042557.15	Sin3a	+	chr9:57026401-57026436	chr9:57026377-57026471	18	1	exonic peptide	4845	protein_coding	protein_coding	1274	chr9:56993897-57034659	annotated	CDS	reviewed(Swiss-Prot)	-	145.09	7.27	-0.67	75	TRUE	TRUE	TRUE	FALSE	FALSE	FALSE	FALSE	TRUE	FALSE
AADIIDGLR	chr9:57014812-57014838	Q60520	Paired amphipathic helix protein Sin3a	ENSMUST00000167715.8	ENSMUSG00000042557.15	Sin3a	+	chr9:57014812-57014838	chr9:57014638-57014876	14	1	exonic peptide	4961	protein_coding	protein_coding	1274	chr9:56993897-57034659	annotated	CDS	reviewed(Swiss-Prot)	-	145.09	7.27	-0.67	75	TRUE	TRUE	TRUE	FALSE	FALSE	FALSE	FALSE	TRUE	FALSE
AFSHQHRVLAPAPPVYE	chr9:56993972-56994022	Q60520	Paired amphipathic helix protein Sin3a	ENSMUST00000167715.8	ENSMUSG00000042557.15	Sin3a	+	chr9:56993972-56994022	chr9:56993865-56994085	3	1	exonic peptide	4961	protein_coding	protein_coding	1274	chr9:56993897-57034659	annotated	CDS	reviewed(Swiss-Prot)	-	145.09	7.27	-0.67	75	TRUE	TRUE	TRUE	FALSE	FALSE	FALSE	FALSE	TRUE	FALSE
CLVIFNQEVISR	chr9:57011203-57011238	Q60520	Paired amphipathic helix protein Sin3a	ENSMUST00000167715.8	ENSMUSG00000042557.15	Sin3a	+	chr9:57011203-57011238	chr9:57011155-57011273	11	1	exonic peptide	4961	protein_coding	protein_coding	1274	chr9:56993897-57034659	annotated	CDS	reviewed(Swiss-Prot)	-	145.09	7.27	-0.67	75	TRUE	TRUE	TRUE	FALSE	FALSE	FALSE	FALSE	TRUE	FALSE
DASKHGVGTESLFF	chr9:57008444-57008485	Q60520	Paired amphipathic helix protein Sin3a	ENSMUST00000167715.8	ENSMUSG00000042557.15	Sin3a	+	chr9:57008444-57008485	chr9:57008402-57008491	10	1	exonic peptide	4961	protein_coding	protein_coding	1274	chr9:56993897-57034659	annotated	CDS	reviewed(Swiss-Prot)	-	145.09	7.27	-0.67	75	TRUE	TRUE	TRUE	FALSE	FALSE	FALSE	FALSE	TRUE	FALSE
DHQGINFKQN	chr9:57016086-57016115	Q60520	Paired amphipathic helix protein Sin3a	ENSMUST00000167715.8	ENSMUSG00000042557.15	Sin3a	+	chr9:57016086-57016115	chr9:57015992-57016175	15	1	exonic peptide	4961	protein_coding	protein_coding	1274	chr9:56993897-57034659	annotated	CDS	reviewed(Swiss-Prot)	-	145.09	7.27	-0.67	75	TRUE	TRUE	TRUE	FALSE	FALSE	FALSE	FALSE	TRUE	FALSE
DKSDSPAIQLR	chr9:57018391-57018423	Q60520	Paired amphipathic helix protein Sin3a	ENSMUST00000167715.8	ENSMUSG00000042557.15	Sin3a	+	chr9:57018391-57018423	chr9:57017863-57018436	16	1	exonic peptide	4961	protein_coding	protein_coding	1274	chr9:56993897-57034659	annotated	CDS	reviewed(Swiss-Prot)	-	145.09	7.27	-0.67	75	TRUE	TRUE	TRUE	FALSE	FALSE	FALSE	FALSE	TRUE	FALSE
DMVRSLL	chr9:57020868-57020888	Q60520	Paired amphipathic helix protein Sin3a	ENSMUST00000167715.8	ENSMUSG00000042557.15	Sin3a	+	chr9:57020868-57020888	chr9:57020830-57020999	17	1	exonic peptide	4961	protein_coding	protein_coding	1274	chr9:56993897-57034659	annotated	CDS	reviewed(Swiss-Prot)	-	145.09	7.27	-0.67	75	TRUE	TRUE	FALSE	FALSE	FALSE	FALSE	FALSE	TRUE	FALSE
DSTFVSSKKTQYE	chr9:57012905-57012943	Q60520	Paired amphipathic helix protein Sin3a	ENSMUST00000167715.8	ENSMUSG00000042557.15	Sin3a	+	chr9:57012905-57012943	chr9:57012863-57012979	13	1	exonic peptide	4961	protein_coding	protein_coding	1274	chr9:56993897-57034659	annotated	CDS	reviewed(Swiss-Prot)	-	145.09	7.27	-0.67	75	TRUE	TRUE	TRUE	FALSE	FALSE	FALSE	FALSE	TRUE	FALSE
DSTFVSSKKTQYEE	chr9:57012905-57012946	Q60520	Paired amphipathic helix protein Sin3a	ENSMUST00000167715.8	ENSMUSG00000042557.15	Sin3a	+	chr9:57012905-57012946	chr9:57012863-57012979	13	1	exonic peptide	4961	protein_coding	protein_coding	1274	chr9:56993897-57034659	annotated	CDS	reviewed(Swiss-Prot)	-	145.09	7.27	-0.67	75	TRUE	TRUE	TRUE	FALSE	FALSE	FALSE	FALSE	TRUE	FALSE
EAGGNYTPALTEQEVYAQVAR	chr9:57005131-57005193	Q60520	Paired amphipathic helix protein Sin3a	ENSMUST00000167715.8	ENSMUSG00000042557.15	Sin3a	+	chr9:57005131-57005193	chr9:57005110-57005262	8	1	exonic peptide	4961	protein_coding	protein_coding	1274	chr9:56993897-57034659	annotated	CDS	reviewed(Swiss-Prot)	-	145.09	7.27	-0.67	75	TRUE	TRUE	TRUE	FALSE	FALSE	FALSE	FALSE	TRUE	FALSE
EHLAQKPVFLPR	chr9:57026437-57032453	Q60520	Paired amphipathic helix protein Sin3a	ENSMUST00000167715.8	ENSMUSG00000042557.15	Sin3a	+	chr9:57026437-57026471,chr9:57032453-57032453	chr9:57026377-57026471,chr9:57032453-57032660	20,21	2	exon-spanning peptide	4961	protein_coding	protein_coding	1274	chr9:56993897-57034659	annotated	CDS	reviewed(Swiss-Prot)	-	145.09	7.27	-0.67	75	TRUE	TRUE	TRUE	FALSE	FALSE	FALSE	FALSE	TRUE	FALSE
ESVHLESFPK	chr9:57011928-57011957	Q60520	Paired amphipathic helix protein Sin3a	ENSMUST00000167715.8	ENSMUSG00000042557.15	Sin3a	+	chr9:57011928-57011957	chr9:57011879-57012089	12	1	exonic peptide	4961	protein_coding	protein_coding	1274	chr9:56993897-57034659	annotated	CDS	reviewed(Swiss-Prot)	-	145.09	7.27	-0.67	75	TRUE	TRUE	TRUE	FALSE	FALSE	FALSE	FALSE	TRUE	FALSE
FGQFLPDANSSVLLSKTTAEKVD	chr9:57005227-57005422	Q60520	Paired amphipathic helix protein Sin3a	ENSMUST00000167715.8	ENSMUSG00000042557.15	Sin3a	+	chr9:57005227-57005262,chr9:57005390-57005422	chr9:57005110-57005262,chr9:57005390-57005548	8,9	2	exon-spanning peptide	4961	protein_coding	protein_coding	1274	chr9:56993897-57034659	annotated	CDS	reviewed(Swiss-Prot)	-	145.09	7.27	-0.67	75	TRUE	TRUE	TRUE	FALSE	FALSE	FALSE	FALSE	TRUE	FALSE
FQAWVDK	chr9:57034468-57034488	Q60520	Paired amphipathic helix protein Sin3a	ENSMUST00000167715.8	ENSMUSG00000042557.15	Sin3a	+	chr9:57034468-57034488	chr9:57034432-57035650	22	1	exonic peptide	4961	protein_coding	protein_coding	1274	chr9:56993897-57034659	annotated	CDS	reviewed(Swiss-Prot)	-	145.09	7.27	-0.67	75	TRUE	TRUE	TRUE	FALSE	FALSE	FALSE	FALSE	TRUE	FALSE
FQGQPDIYK	chr9:57004201-57004227	Q60520	Paired amphipathic helix protein Sin3a	ENSMUST00000167715.8	ENSMUSG00000042557.15	Sin3a	+	chr9:57004201-57004227	chr9:57004006-57004257	7	1	exonic peptide	4961	protein_coding	protein_coding	1274	chr9:56993897-57034659	annotated	CDS	reviewed(Swiss-Prot)	-	145.09	7.27	-0.67	75	TRUE	TRUE	TRUE	FALSE	FALSE	FALSE	FALSE	TRUE	FALSE
HGVGTESLFFDK	chr9:57008456-57008491	Q60520	Paired amphipathic helix protein Sin3a	ENSMUST00000167715.8	ENSMUSG00000042557.15	Sin3a	+	chr9:57008456-57008491	chr9:57008402-57008491	10	1	exonic peptide	4961	protein_coding	protein_coding	1274	chr9:56993897-57034659	annotated	CDS	reviewed(Swiss-Prot)	-	145.09	7.27	-0.67	75	TRUE	TRUE	TRUE	FALSE	FALSE	FALSE	FALSE	TRUE	FALSE
HQGINFKQND	chr9:57016089-57016118	Q60520	Paired amphipathic helix protein Sin3a	ENSMUST00000167715.8	ENSMUSG00000042557.15	Sin3a	+	chr9:57016089-57016118	chr9:57015992-57016175	15	1	exonic peptide	4961	protein_coding	protein_coding	1274	chr9:56993897-57034659	annotated	CDS	reviewed(Swiss-Prot)	-	145.09	7.27	-0.67	75	TRUE	TRUE	TRUE	FALSE	FALSE	FALSE	FALSE	TRUE	FALSE
HSGTGATPPVK	chr9:57005516-57005548	Q60520	Paired amphipathic helix protein Sin3a	ENSMUST00000167715.8	ENSMUSG00000042557.15	Sin3a	+	chr9:57005516-57005548	chr9:57005390-57005548	9	1	exonic peptide	4961	protein_coding	protein_coding	1274	chr9:56993897-57034659	annotated	CDS	reviewed(Swiss-Prot)	-	145.09	7.27	-0.67	75	TRUE	TRUE	TRUE	FALSE	FALSE	FALSE	FALSE	TRUE	FALSE
ILHTYQKE	chr9:57004240-57005115	Q60520	Paired amphipathic helix protein Sin3a	ENSMUST00000167715.8	ENSMUSG00000042557.15	Sin3a	+	chr9:57004240-57004257,chr9:57005110-57005115	chr9:57004006-57004257,chr9:57005110-57005262	7,8	2	exon-spanning peptide	4961	protein_coding	protein_coding	1274	chr9:56993897-57034659	annotated	CDS	reviewed(Swiss-Prot)	-	145.09	7.27	-0.67	75	TRUE	TRUE	FALSE	FALSE	FALSE	FALSE	FALSE	TRUE	FALSE
IPGSTEAFSHQHR	chr9:56993954-56993992	Q60520	Paired amphipathic helix protein Sin3a	ENSMUST00000167715.8	ENSMUSG00000042557.15	Sin3a	+	chr9:56993954-56993992	chr9:56993865-56994085	3	1	exonic peptide	4961	protein_coding	protein_coding	1274	chr9:56993897-57034659	annotated	CDS	reviewed(Swiss-Prot)	-	145.09	7.27	-0.67	75	TRUE	TRUE	TRUE	FALSE	FALSE	FALSE	FALSE	TRUE	FALSE
KNPSIAVPIVLK	chr9:57014839-57014874	Q60520	Paired amphipathic helix protein Sin3a	ENSMUST00000167715.8	ENSMUSG00000042557.15	Sin3a	+	chr9:57014839-57014874	chr9:57014638-57014876	14	1	exonic peptide	4961	protein_coding	protein_coding	1274	chr9:56993897-57034659	annotated	CDS	reviewed(Swiss-Prot)	-	145.09	7.27	-0.67	75	TRUE	TRUE	TRUE	FALSE	FALSE	FALSE	FALSE	TRUE	FALSE
KTMENVESLDK	chr9:57032529-57032561	Q60520	Paired amphipathic helix protein Sin3a	ENSMUST00000167715.8	ENSMUSG00000042557.15	Sin3a	+	chr9:57032529-57032561	chr9:57032453-57032660	21	1	exonic peptide	4961	protein_coding	protein_coding	1274	chr9:56993897-57034659	annotated	CDS	reviewed(Swiss-Prot)	-	145.09	7.27	-0.67	75	TRUE	TRUE	TRUE	FALSE	FALSE	FALSE	FALSE	TRUE	FALSE
KTQYEEHIYR	chr9:57012929-57012958	Q60520	Paired amphipathic helix protein Sin3a	ENSMUST00000167715.8	ENSMUSG00000042557.15	Sin3a	+	chr9:57012929-57012958	chr9:57012863-57012979	13	1	exonic peptide	4961	protein_coding	protein_coding	1274	chr9:56993897-57034659	annotated	CDS	reviewed(Swiss-Prot)	-	145.09	7.27	-0.67	75	TRUE	TRUE	TRUE	FALSE	FALSE	FALSE	FALSE	TRUE	FALSE
KYYLKSLD	chr9:57016065-57016088	Q60520	Paired amphipathic helix protein Sin3a	ENSMUST00000167715.8	ENSMUSG00000042557.15	Sin3a	+	chr9:57016065-57016088	chr9:57015992-57016175	15	1	exonic peptide	4961	protein_coding	protein_coding	1274	chr9:56993897-57034659	annotated	CDS	reviewed(Swiss-Prot)	-	145.09	7.27	-0.67	75	TRUE	TRUE	TRUE	FALSE	FALSE	FALSE	FALSE	TRUE	FALSE
LDDQESPVYAAQQR	chr9:56993909-56993950	Q60520	Paired amphipathic helix protein Sin3a	ENSMUST00000167715.8	ENSMUSG00000042557.15	Sin3a	+	chr9:56993909-56993950	chr9:56993865-56994085	3	1	exonic peptide	4961	protein_coding	protein_coding	1274	chr9:56993897-57034659	annotated	CDS	reviewed(Swiss-Prot)	-	145.09	7.27	-0.67	75	TRUE	TRUE	TRUE	FALSE	FALSE	FALSE	FALSE	TRUE	FALSE
LDNTLGGTSEVIHR	chr9:57014740-57014781	Q60520	Paired amphipathic helix protein Sin3a	ENSMUST00000167715.8	ENSMUSG00000042557.15	Sin3a	+	chr9:57014740-57014781	chr9:57014638-57014876	14	1	exonic peptide	4961	protein_coding	protein_coding	1274	chr9:56993897-57034659	annotated	CDS	reviewed(Swiss-Prot)	-	145.09	7.27	-0.67	75	TRUE	TRUE	TRUE	FALSE	FALSE	FALSE	FALSE	TRUE	FALSE
LIQSIVR	chr9:57020976-57020996	Q60520	Paired amphipathic helix protein Sin3a	ENSMUST00000167715.8	ENSMUSG00000042557.15	Sin3a	+	chr9:57020976-57020996	chr9:57020830-57020999	17	1	exonic peptide	4961	protein_coding	protein_coding	1274	chr9:56993897-57034659	annotated	CDS	reviewed(Swiss-Prot)	-	145.09	7.27	-0.67	75	TRUE	TRUE	TRUE	FALSE	FALSE	FALSE	FALSE	TRUE	FALSE
LKEPMDVDVEDYYPAFLDMVR	chr9:57018424-57020879	Q60520	Paired amphipathic helix protein Sin3a	ENSMUST00000167715.8	ENSMUSG00000042557.15	Sin3a	+	chr9:57018424-57018436,chr9:57020830-57020879	chr9:57017863-57018436,chr9:57020830-57020999	16,17	2	exon-spanning peptide	4961	protein_coding	protein_coding	1274	chr9:56993897-57034659	annotated	CDS	reviewed(Swiss-Prot)	-	145.09	7.27	-0.67	75	TRUE	TRUE	TRUE	FALSE	FALSE	FALSE	FALSE	TRUE	FALSE
LKVEDALSYLDQVK	chr9:56996833-57001756	Q60520	Paired amphipathic helix protein Sin3a	ENSMUST00000167715.8	ENSMUSG00000042557.15	Sin3a	+	chr9:56996833-56996838,chr9:57001721-57001756	chr9:56996662-56996838,chr9:57001721-57001827	4,5	2	exon-spanning peptide	4961	protein_coding	protein_coding	1274	chr9:56993897-57034659	annotated	CDS	reviewed(Swiss-Prot)	-	145.09	7.27	-0.67	75	TRUE	TRUE	TRUE	FALSE	FALSE	FALSE	FALSE	TRUE	FALSE
LLFSNTAAQK	chr9:57018181-57018210	Q60520	Paired amphipathic helix protein Sin3a	ENSMUST00000167715.8	ENSMUSG00000042557.15	Sin3a	+	chr9:57018181-57018210	chr9:57017863-57018436	16	1	exonic peptide	4961	protein_coding	protein_coding	1274	chr9:56993897-57034659	annotated	CDS	reviewed(Swiss-Prot)	-	145.09	7.27	-0.67	75	TRUE	TRUE	TRUE	FALSE	FALSE	FALSE	FALSE	TRUE	FALSE
LQFGSQPQVYNDFLDIMK	chr9:57001757-57001810	Q60520	Paired amphipathic helix protein Sin3a	ENSMUST00000167715.8	ENSMUSG00000042557.15	Sin3a	+	chr9:57001757-57001810	chr9:57001721-57001827	5	1	exonic peptide	4961	protein_coding	protein_coding	1274	chr9:56993897-57034659	annotated	CDS	reviewed(Swiss-Prot)	-	145.09	7.27	-0.67	75	TRUE	TRUE	TRUE	FALSE	FALSE	FALSE	FALSE	TRUE	FALSE
NAGVPVGPHLSLAYE	chr9:57017887-57017931	Q60520	Paired amphipathic helix protein Sin3a	ENSMUST00000167715.8	ENSMUSG00000042557.15	Sin3a	+	chr9:57017887-57017931	chr9:57017863-57018436	16	1	exonic peptide	4961	protein_coding	protein_coding	1274	chr9:56993897-57034659	annotated	CDS	reviewed(Swiss-Prot)	-	145.09	7.27	-0.67	75	TRUE	TRUE	TRUE	FALSE	FALSE	FALSE	FALSE	TRUE	FALSE
NPSIAVPIVLK	chr9:57014842-57014874	Q60520	Paired amphipathic helix protein Sin3a	ENSMUST00000167715.8	ENSMUSG00000042557.15	Sin3a	+	chr9:57014842-57014874	chr9:57014638-57014876	14	1	exonic peptide	4961	protein_coding	protein_coding	1274	chr9:56993897-57034659	annotated	CDS	reviewed(Swiss-Prot)	-	145.09	7.27	-0.67	75	TRUE	TRUE	TRUE	FALSE	FALSE	FALSE	FALSE	TRUE	FALSE
NQEDLLSEFGQFLPDANSSVLLSK	chr9:57005203-57005401	Q60520	Paired amphipathic helix protein Sin3a	ENSMUST00000167715.8	ENSMUSG00000042557.15	Sin3a	+	chr9:57005203-57005262,chr9:57005390-57005401	chr9:57005110-57005262,chr9:57005390-57005548	8,9	2	exon-spanning peptide	4961	protein_coding	protein_coding	1274	chr9:56993897-57034659	annotated	CDS	reviewed(Swiss-Prot)	-	145.09	7.27	-0.67	75	TRUE	TRUE	TRUE	FALSE	FALSE	FALSE	FALSE	TRUE	FALSE
PSQLQAHTPASQQTPPLPPYASPR	chr9:57004006-57004077	Q60520	Paired amphipathic helix protein Sin3a	ENSMUST00000167715.8	ENSMUSG00000042557.15	Sin3a	+	chr9:57004006-57004077	chr9:57004006-57004257	7	1	exonic peptide	4961	protein_coding	protein_coding	1274	chr9:56993897-57034659	annotated	CDS	reviewed(Swiss-Prot)	-	145.09	7.27	-0.67	75	TRUE	TRUE	TRUE	FALSE	FALSE	FALSE	FALSE	TRUE	FALSE
QAKFRLDNTLGGTSE	chr9:57014725-57014769	Q60520	Paired amphipathic helix protein Sin3a	ENSMUST00000167715.8	ENSMUSG00000042557.15	Sin3a	+	chr9:57014725-57014769	chr9:57014638-57014876	14	1	exonic peptide	4961	protein_coding	protein_coding	1274	chr9:56993897-57034659	annotated	CDS	reviewed(Swiss-Prot)	-	145.09	7.27	-0.67	75	TRUE	TRUE	TRUE	FALSE	FALSE	FALSE	FALSE	TRUE	FALSE
QEQATEENAGVPVGPHLSLAYEDK	chr9:57017866-57017937	Q60520	Paired amphipathic helix protein Sin3a	ENSMUST00000167715.8	ENSMUSG00000042557.15	Sin3a	+	chr9:57017866-57017937	chr9:57017863-57018436	16	1	exonic peptide	4961	protein_coding	protein_coding	1274	chr9:56993897-57034659	annotated	CDS	reviewed(Swiss-Prot)	-	145.09	7.27	-0.67	75	TRUE	TRUE	TRUE	FALSE	FALSE	FALSE	FALSE	TRUE	FALSE
RLDDQESPVYAAQQR	chr9:56993906-56993950	Q60520	Paired amphipathic helix protein Sin3a	ENSMUST00000167715.8	ENSMUSG00000042557.15	Sin3a	+	chr9:56993906-56993950	chr9:56993865-56994085	3	1	exonic peptide	4961	protein_coding	protein_coding	1274	chr9:56993897-57034659	annotated	CDS	reviewed(Swiss-Prot)	-	145.09	7.27	-0.67	75	TRUE	TRUE	TRUE	FALSE	FALSE	FALSE	FALSE	TRUE	FALSE
RYMSSDTTSPE	chr9:57026398-57026430	Q60520	Paired amphipathic helix protein Sin3a	ENSMUST00000167715.8	ENSMUSG00000042557.15	Sin3a	+	chr9:57026398-57026430	chr9:57026377-57026471	20	1	exonic peptide	4961	protein_coding	protein_coding	1274	chr9:56993897-57034659	annotated	CDS	reviewed(Swiss-Prot)	-	145.09	7.27	-0.67	75	TRUE	TRUE	TRUE	FALSE	FALSE	FALSE	FALSE	TRUE	FALSE
RYMSSDTTSPELRE	chr9:57026398-57026439	Q60520	Paired amphipathic helix protein Sin3a	ENSMUST00000167715.8	ENSMUSG00000042557.15	Sin3a	+	chr9:57026398-57026439	chr9:57026377-57026471	20	1	exonic peptide	4961	protein_coding	protein_coding	1274	chr9:56993897-57034659	annotated	CDS	reviewed(Swiss-Prot)	-	145.09	7.27	-0.67	75	TRUE	TRUE	TRUE	FALSE	FALSE	FALSE	FALSE	TRUE	FALSE
SAEAYENFLR	chr9:57011173-57011202	Q60520	Paired amphipathic helix protein Sin3a	ENSMUST00000167715.8	ENSMUSG00000042557.15	Sin3a	+	chr9:57011173-57011202	chr9:57011155-57011273	11	1	exonic peptide	4961	protein_coding	protein_coding	1274	chr9:56993897-57034659	annotated	CDS	reviewed(Swiss-Prot)	-	145.09	7.27	-0.67	75	TRUE	TRUE	TRUE	FALSE	FALSE	FALSE	FALSE	TRUE	FALSE
SDSPAIQLR	chr9:57018397-57018423	Q60520	Paired amphipathic helix protein Sin3a	ENSMUST00000167715.8	ENSMUSG00000042557.15	Sin3a	+	chr9:57018397-57018423	chr9:57017863-57018436	16	1	exonic peptide	4961	protein_coding	protein_coding	1274	chr9:56993897-57034659	annotated	CDS	reviewed(Swiss-Prot)	-	145.09	7.27	-0.67	75	TRUE	TRUE	TRUE	FALSE	FALSE	FALSE	FALSE	TRUE	FALSE
SEDYMYR	chr9:57032613-57032633	Q60520	Paired amphipathic helix protein Sin3a	ENSMUST00000167715.8	ENSMUSG00000042557.15	Sin3a	+	chr9:57032613-57032633	chr9:57032453-57032660	21	1	exonic peptide	4961	protein_coding	protein_coding	1274	chr9:56993897-57034659	annotated	CDS	reviewed(Swiss-Prot)	-	145.09	7.27	-0.67	75	TRUE	TRUE	FALSE	FALSE	FALSE	FALSE	FALSE	TRUE	FALSE
SFPKERATE	chr9:57011946-57011972	Q60520	Paired amphipathic helix protein Sin3a	ENSMUST00000167715.8	ENSMUSG00000042557.15	Sin3a	+	chr9:57011946-57011972	chr9:57011879-57012089	12	1	exonic peptide	4961	protein_coding	protein_coding	1274	chr9:56993897-57034659	annotated	CDS	reviewed(Swiss-Prot)	-	145.09	7.27	-0.67	75	TRUE	TRUE	TRUE	FALSE	FALSE	FALSE	FALSE	TRUE	FALSE
SIYDERQE	chr9:57016161-57017871	Q60520	Paired amphipathic helix protein Sin3a	ENSMUST00000167715.8	ENSMUSG00000042557.15	Sin3a	+	chr9:57016161-57016175,chr9:57017863-57017871	chr9:57015992-57016175,chr9:57017863-57018436	15,16	2	exon-spanning peptide	4961	protein_coding	protein_coding	1274	chr9:56993897-57034659	annotated	CDS	reviewed(Swiss-Prot)	-	145.09	7.27	-0.67	75	TRUE	TRUE	TRUE	FALSE	FALSE	FALSE	FALSE	TRUE	FALSE
SLDHQGINFK	chr9:57016080-57016109	Q60520	Paired amphipathic helix protein Sin3a	ENSMUST00000167715.8	ENSMUSG00000042557.15	Sin3a	+	chr9:57016080-57016109	chr9:57015992-57016175	15	1	exonic peptide	4961	protein_coding	protein_coding	1274	chr9:56993897-57034659	annotated	CDS	reviewed(Swiss-Prot)	-	145.09	7.27	-0.67	75	TRUE	TRUE	TRUE	FALSE	FALSE	FALSE	FALSE	TRUE	FALSE
SLLDGNIDSSQYEDSLR	chr9:57020880-57020930	Q60520	Paired amphipathic helix protein Sin3a	ENSMUST00000167715.8	ENSMUSG00000042557.15	Sin3a	+	chr9:57020880-57020930	chr9:57020830-57020999	17	1	exonic peptide	4961	protein_coding	protein_coding	1274	chr9:56993897-57034659	annotated	CDS	reviewed(Swiss-Prot)	-	145.09	7.27	-0.67	75	TRUE	TRUE	TRUE	FALSE	FALSE	FALSE	FALSE	TRUE	FALSE
SLLESAYQR	chr9:57024774-57024800	Q60520	Paired amphipathic helix protein Sin3a	ENSMUST00000167715.8	ENSMUSG00000042557.15	Sin3a	+	chr9:57024774-57024800	chr9:57024666-57024839	18	1	exonic peptide	4961	protein_coding	protein_coding	1274	chr9:56993897-57034659	annotated	CDS	reviewed(Swiss-Prot)	-	145.09	7.27	-0.67	75	TRUE	TRUE	TRUE	FALSE	FALSE	FALSE	FALSE	TRUE	FALSE
SLLNEIESIYDER	chr9:57016140-57017865	Q60520	Paired amphipathic helix protein Sin3a	ENSMUST00000167715.8	ENSMUSG00000042557.15	Sin3a	+	chr9:57016140-57016175,chr9:57017863-57017865	chr9:57015992-57016175,chr9:57017863-57018436	15,16	2	exon-spanning peptide	4961	protein_coding	protein_coding	1274	chr9:56993897-57034659	annotated	CDS	reviewed(Swiss-Prot)	-	145.09	7.27	-0.67	75	TRUE	TRUE	TRUE	FALSE	FALSE	FALSE	FALSE	TRUE	FALSE
SQSIDTPGVISR	chr9:57001820-57002610	Q60520	Paired amphipathic helix protein Sin3a	ENSMUST00000167715.8	ENSMUSG00000042557.15	Sin3a	+	chr9:57001820-57001827,chr9:57002583-57002610	chr9:57001721-57001827,chr9:57002583-57002865	5,6	2	exon-spanning peptide	4961	protein_coding	protein_coding	1274	chr9:56993897-57034659	annotated	CDS	reviewed(Swiss-Prot)	-	145.09	7.27	-0.67	75	TRUE	TRUE	TRUE	FALSE	FALSE	FALSE	FALSE	TRUE	FALSE
SSMADASKHGVGTE	chr9:57008432-57008473	Q60520	Paired amphipathic helix protein Sin3a	ENSMUST00000167715.8	ENSMUSG00000042557.15	Sin3a	+	chr9:57008432-57008473	chr9:57008402-57008491	10	1	exonic peptide	4961	protein_coding	protein_coding	1274	chr9:56993897-57034659	annotated	CDS	reviewed(Swiss-Prot)	-	145.09	7.27	-0.67	75	TRUE	TRUE	TRUE	FALSE	FALSE	FALSE	FALSE	TRUE	FALSE
STFVSSKKTQYE	chr9:57012908-57012943	Q60520	Paired amphipathic helix protein Sin3a	ENSMUST00000167715.8	ENSMUSG00000042557.15	Sin3a	+	chr9:57012908-57012943	chr9:57012863-57012979	13	1	exonic peptide	4961	protein_coding	protein_coding	1274	chr9:56993897-57034659	annotated	CDS	reviewed(Swiss-Prot)	-	145.09	7.27	-0.67	75	TRUE	TRUE	TRUE	FALSE	FALSE	FALSE	FALSE	TRUE	FALSE
STFVSSKKTQYEE	chr9:57012908-57012946	Q60520	Paired amphipathic helix protein Sin3a	ENSMUST00000167715.8	ENSMUSG00000042557.15	Sin3a	+	chr9:57012908-57012946	chr9:57012863-57012979	13	1	exonic peptide	4961	protein_coding	protein_coding	1274	chr9:56993897-57034659	annotated	CDS	reviewed(Swiss-Prot)	-	145.09	7.27	-0.67	75	TRUE	TRUE	TRUE	FALSE	FALSE	FALSE	FALSE	TRUE	FALSE
TMENVESLDK	chr9:57032532-57032561	Q60520	Paired amphipathic helix protein Sin3a	ENSMUST00000167715.8	ENSMUSG00000042557.15	Sin3a	+	chr9:57032532-57032561	chr9:57032453-57032660	21	1	exonic peptide	4961	protein_coding	protein_coding	1274	chr9:56993897-57034659	annotated	CDS	reviewed(Swiss-Prot)	-	145.09	7.27	-0.67	75	TRUE	TRUE	TRUE	FALSE	FALSE	FALSE	FALSE	TRUE	FALSE
TMENVESLDKLECR	chr9:57032532-57032573	Q60520	Paired amphipathic helix protein Sin3a	ENSMUST00000167715.8	ENSMUSG00000042557.15	Sin3a	+	chr9:57032532-57032573	chr9:57032453-57032660	21	1	exonic peptide	4961	protein_coding	protein_coding	1274	chr9:56993897-57034659	annotated	CDS	reviewed(Swiss-Prot)	-	145.09	7.27	-0.67	75	TRUE	TRUE	TRUE	FALSE	FALSE	FALSE	FALSE	TRUE	FALSE
TNLATIRVLE	chr9:57014656-57014685	Q60520	Paired amphipathic helix protein Sin3a	ENSMUST00000167715.8	ENSMUSG00000042557.15	Sin3a	+	chr9:57014656-57014685	chr9:57014638-57014876	14	1	exonic peptide	4961	protein_coding	protein_coding	1274	chr9:56993897-57034659	annotated	CDS	reviewed(Swiss-Prot)	-	145.09	7.27	-0.67	75	TRUE	TRUE	FALSE	FALSE	FALSE	FALSE	FALSE	TRUE	FALSE
TQYEEHIYR	chr9:57012932-57012958	Q60520	Paired amphipathic helix protein Sin3a	ENSMUST00000167715.8	ENSMUSG00000042557.15	Sin3a	+	chr9:57012932-57012958	chr9:57012863-57012979	13	1	exonic peptide	4961	protein_coding	protein_coding	1274	chr9:56993897-57034659	annotated	CDS	reviewed(Swiss-Prot)	-	145.09	7.27	-0.67	75	TRUE	TRUE	TRUE	FALSE	FALSE	FALSE	FALSE	TRUE	FALSE
VEDALSYLDQVK	chr9:57001721-57001756	Q60520	Paired amphipathic helix protein Sin3a	ENSMUST00000167715.8	ENSMUSG00000042557.15	Sin3a	+	chr9:57001721-57001756	chr9:57001721-57001827	5	1	exonic peptide	4961	protein_coding	protein_coding	1274	chr9:56993897-57034659	annotated	CDS	reviewed(Swiss-Prot)	-	145.09	7.27	-0.67	75	TRUE	TRUE	TRUE	FALSE	FALSE	FALSE	FALSE	TRUE	FALSE
VLEAIQK	chr9:57014677-57014697	Q60520	Paired amphipathic helix protein Sin3a	ENSMUST00000167715.8	ENSMUSG00000042557.15	Sin3a	+	chr9:57014677-57014697	chr9:57014638-57014876	14	1	exonic peptide	4961	protein_coding	protein_coding	1274	chr9:56993897-57034659	annotated	CDS	reviewed(Swiss-Prot)	-	145.09	7.27	-0.67	75	TRUE	TRUE	TRUE	FALSE	FALSE	FALSE	FALSE	TRUE	FALSE
VYAQVARLFKNQEDLLSE	chr9:57005173-57005226	Q60520	Paired amphipathic helix protein Sin3a	ENSMUST00000167715.8	ENSMUSG00000042557.15	Sin3a	+	chr9:57005173-57005226	chr9:57005110-57005262	8	1	exonic peptide	4961	protein_coding	protein_coding	1274	chr9:56993897-57034659	annotated	CDS	reviewed(Swiss-Prot)	-	145.09	7.27	-0.67	75	TRUE	TRUE	TRUE	FALSE	FALSE	FALSE	FALSE	TRUE	FALSE
WSDYVER	chr9:57026380-57026400	Q60520	Paired amphipathic helix protein Sin3a	ENSMUST00000167715.8	ENSMUSG00000042557.15	Sin3a	+	chr9:57026380-57026400	chr9:57026377-57026471	20	1	exonic peptide	4961	protein_coding	protein_coding	1274	chr9:56993897-57034659	annotated	CDS	reviewed(Swiss-Prot)	-	145.09	7.27	-0.67	75	TRUE	TRUE	TRUE	FALSE	FALSE	FALSE	FALSE	TRUE	FALSE
YMSSDTTSPELR	chr9:57026401-57026436	Q60520	Paired amphipathic helix protein Sin3a	ENSMUST00000167715.8	ENSMUSG00000042557.15	Sin3a	+	chr9:57026401-57026436	chr9:57026377-57026471	20	1	exonic peptide	4961	protein_coding	protein_coding	1274	chr9:56993897-57034659	annotated	CDS	reviewed(Swiss-Prot)	-	145.09	7.27	-0.67	75	TRUE	TRUE	TRUE	FALSE	FALSE	FALSE	FALSE	TRUE	FALSE
AADIIDGLR	chr9:57014812-57014838	Q60520	Paired amphipathic helix protein Sin3a	ENSMUST00000168678.8	ENSMUSG00000042557.15	Sin3a	+	chr9:57014812-57014838	chr9:57014638-57014876	14	1	exonic peptide	5206	protein_coding	protein_coding	1274	chr9:56993897-57034659	annotated	CDS	reviewed(Swiss-Prot)	-	145.09	7.27	-0.67	75	TRUE	TRUE	TRUE	FALSE	FALSE	FALSE	FALSE	TRUE	FALSE
AFSHQHRVLAPAPPVYE	chr9:56993972-56994022	Q60520	Paired amphipathic helix protein Sin3a	ENSMUST00000168678.8	ENSMUSG00000042557.15	Sin3a	+	chr9:56993972-56994022	chr9:56993865-56994085	3	1	exonic peptide	5206	protein_coding	protein_coding	1274	chr9:56993897-57034659	annotated	CDS	reviewed(Swiss-Prot)	-	145.09	7.27	-0.67	75	TRUE	TRUE	TRUE	FALSE	FALSE	FALSE	FALSE	TRUE	FALSE
CLVIFNQEVISR	chr9:57011203-57011238	Q60520	Paired amphipathic helix protein Sin3a	ENSMUST00000168678.8	ENSMUSG00000042557.15	Sin3a	+	chr9:57011203-57011238	chr9:57011155-57011273	11	1	exonic peptide	5206	protein_coding	protein_coding	1274	chr9:56993897-57034659	annotated	CDS	reviewed(Swiss-Prot)	-	145.09	7.27	-0.67	75	TRUE	TRUE	TRUE	FALSE	FALSE	FALSE	FALSE	TRUE	FALSE
DASKHGVGTESLFF	chr9:57008444-57008485	Q60520	Paired amphipathic helix protein Sin3a	ENSMUST00000168678.8	ENSMUSG00000042557.15	Sin3a	+	chr9:57008444-57008485	chr9:57008402-57008491	10	1	exonic peptide	5206	protein_coding	protein_coding	1274	chr9:56993897-57034659	annotated	CDS	reviewed(Swiss-Prot)	-	145.09	7.27	-0.67	75	TRUE	TRUE	TRUE	FALSE	FALSE	FALSE	FALSE	TRUE	FALSE
DHQGINFKQN	chr9:57016086-57016115	Q60520	Paired amphipathic helix protein Sin3a	ENSMUST00000168678.8	ENSMUSG00000042557.15	Sin3a	+	chr9:57016086-57016115	chr9:57015992-57016175	15	1	exonic peptide	5206	protein_coding	protein_coding	1274	chr9:56993897-57034659	annotated	CDS	reviewed(Swiss-Prot)	-	145.09	7.27	-0.67	75	TRUE	TRUE	TRUE	FALSE	FALSE	FALSE	FALSE	TRUE	FALSE
DKSDSPAIQLR	chr9:57018391-57018423	Q60520	Paired amphipathic helix protein Sin3a	ENSMUST00000168678.8	ENSMUSG00000042557.15	Sin3a	+	chr9:57018391-57018423	chr9:57017863-57018436	16	1	exonic peptide	5206	protein_coding	protein_coding	1274	chr9:56993897-57034659	annotated	CDS	reviewed(Swiss-Prot)	-	145.09	7.27	-0.67	75	TRUE	TRUE	TRUE	FALSE	FALSE	FALSE	FALSE	TRUE	FALSE
DMVRSLL	chr9:57020868-57020888	Q60520	Paired amphipathic helix protein Sin3a	ENSMUST00000168678.8	ENSMUSG00000042557.15	Sin3a	+	chr9:57020868-57020888	chr9:57020830-57020999	17	1	exonic peptide	5206	protein_coding	protein_coding	1274	chr9:56993897-57034659	annotated	CDS	reviewed(Swiss-Prot)	-	145.09	7.27	-0.67	75	TRUE	TRUE	FALSE	FALSE	FALSE	FALSE	FALSE	TRUE	FALSE
DSTFVSSKKTQYE	chr9:57012905-57012943	Q60520	Paired amphipathic helix protein Sin3a	ENSMUST00000168678.8	ENSMUSG00000042557.15	Sin3a	+	chr9:57012905-57012943	chr9:57012863-57012979	13	1	exonic peptide	5206	protein_coding	protein_coding	1274	chr9:56993897-57034659	annotated	CDS	reviewed(Swiss-Prot)	-	145.09	7.27	-0.67	75	TRUE	TRUE	TRUE	FALSE	FALSE	FALSE	FALSE	TRUE	FALSE
DSTFVSSKKTQYEE	chr9:57012905-57012946	Q60520	Paired amphipathic helix protein Sin3a	ENSMUST00000168678.8	ENSMUSG00000042557.15	Sin3a	+	chr9:57012905-57012946	chr9:57012863-57012979	13	1	exonic peptide	5206	protein_coding	protein_coding	1274	chr9:56993897-57034659	annotated	CDS	reviewed(Swiss-Prot)	-	145.09	7.27	-0.67	75	TRUE	TRUE	TRUE	FALSE	FALSE	FALSE	FALSE	TRUE	FALSE
EAGGNYTPALTEQEVYAQVAR	chr9:57005131-57005193	Q60520	Paired amphipathic helix protein Sin3a	ENSMUST00000168678.8	ENSMUSG00000042557.15	Sin3a	+	chr9:57005131-57005193	chr9:57005110-57005262	8	1	exonic peptide	5206	protein_coding	protein_coding	1274	chr9:56993897-57034659	annotated	CDS	reviewed(Swiss-Prot)	-	145.09	7.27	-0.67	75	TRUE	TRUE	TRUE	FALSE	FALSE	FALSE	FALSE	TRUE	FALSE
EHLAQKPVFLPR	chr9:57026437-57032453	Q60520	Paired amphipathic helix protein Sin3a	ENSMUST00000168678.8	ENSMUSG00000042557.15	Sin3a	+	chr9:57026437-57026471,chr9:57032453-57032453	chr9:57026377-57026471,chr9:57032453-57032660	20,21	2	exon-spanning peptide	5206	protein_coding	protein_coding	1274	chr9:56993897-57034659	annotated	CDS	reviewed(Swiss-Prot)	-	145.09	7.27	-0.67	75	TRUE	TRUE	TRUE	FALSE	FALSE	FALSE	FALSE	TRUE	FALSE
ESVHLESFPK	chr9:57011928-57011957	Q60520	Paired amphipathic helix protein Sin3a	ENSMUST00000168678.8	ENSMUSG00000042557.15	Sin3a	+	chr9:57011928-57011957	chr9:57011879-57012089	12	1	exonic peptide	5206	protein_coding	protein_coding	1274	chr9:56993897-57034659	annotated	CDS	reviewed(Swiss-Prot)	-	145.09	7.27	-0.67	75	TRUE	TRUE	TRUE	FALSE	FALSE	FALSE	FALSE	TRUE	FALSE
FGQFLPDANSSVLLSKTTAEKVD	chr9:57005227-57005422	Q60520	Paired amphipathic helix protein Sin3a	ENSMUST00000168678.8	ENSMUSG00000042557.15	Sin3a	+	chr9:57005227-57005262,chr9:57005390-57005422	chr9:57005110-57005262,chr9:57005390-57005548	8,9	2	exon-spanning peptide	5206	protein_coding	protein_coding	1274	chr9:56993897-57034659	annotated	CDS	reviewed(Swiss-Prot)	-	145.09	7.27	-0.67	75	TRUE	TRUE	TRUE	FALSE	FALSE	FALSE	FALSE	TRUE	FALSE
FQAWVDK	chr9:57034468-57034488	Q60520	Paired amphipathic helix protein Sin3a	ENSMUST00000168678.8	ENSMUSG00000042557.15	Sin3a	+	chr9:57034468-57034488	chr9:57034432-57035648	22	1	exonic peptide	5206	protein_coding	protein_coding	1274	chr9:56993897-57034659	annotated	CDS	reviewed(Swiss-Prot)	-	145.09	7.27	-0.67	75	TRUE	TRUE	TRUE	FALSE	FALSE	FALSE	FALSE	TRUE	FALSE
FQGQPDIYK	chr9:57004201-57004227	Q60520	Paired amphipathic helix protein Sin3a	ENSMUST00000168678.8	ENSMUSG00000042557.15	Sin3a	+	chr9:57004201-57004227	chr9:57004006-57004257	7	1	exonic peptide	5206	protein_coding	protein_coding	1274	chr9:56993897-57034659	annotated	CDS	reviewed(Swiss-Prot)	-	145.09	7.27	-0.67	75	TRUE	TRUE	TRUE	FALSE	FALSE	FALSE	FALSE	TRUE	FALSE
HGVGTESLFFDK	chr9:57008456-57008491	Q60520	Paired amphipathic helix protein Sin3a	ENSMUST00000168678.8	ENSMUSG00000042557.15	Sin3a	+	chr9:57008456-57008491	chr9:57008402-57008491	10	1	exonic peptide	5206	protein_coding	protein_coding	1274	chr9:56993897-57034659	annotated	CDS	reviewed(Swiss-Prot)	-	145.09	7.27	-0.67	75	TRUE	TRUE	TRUE	FALSE	FALSE	FALSE	FALSE	TRUE	FALSE
HQGINFKQND	chr9:57016089-57016118	Q60520	Paired amphipathic helix protein Sin3a	ENSMUST00000168678.8	ENSMUSG00000042557.15	Sin3a	+	chr9:57016089-57016118	chr9:57015992-57016175	15	1	exonic peptide	5206	protein_coding	protein_coding	1274	chr9:56993897-57034659	annotated	CDS	reviewed(Swiss-Prot)	-	145.09	7.27	-0.67	75	TRUE	TRUE	TRUE	FALSE	FALSE	FALSE	FALSE	TRUE	FALSE
HSGTGATPPVK	chr9:57005516-57005548	Q60520	Paired amphipathic helix protein Sin3a	ENSMUST00000168678.8	ENSMUSG00000042557.15	Sin3a	+	chr9:57005516-57005548	chr9:57005390-57005548	9	1	exonic peptide	5206	protein_coding	protein_coding	1274	chr9:56993897-57034659	annotated	CDS	reviewed(Swiss-Prot)	-	145.09	7.27	-0.67	75	TRUE	TRUE	TRUE	FALSE	FALSE	FALSE	FALSE	TRUE	FALSE
ILHTYQKE	chr9:57004240-57005115	Q60520	Paired amphipathic helix protein Sin3a	ENSMUST00000168678.8	ENSMUSG00000042557.15	Sin3a	+	chr9:57004240-57004257,chr9:57005110-57005115	chr9:57004006-57004257,chr9:57005110-57005262	7,8	2	exon-spanning peptide	5206	protein_coding	protein_coding	1274	chr9:56993897-57034659	annotated	CDS	reviewed(Swiss-Prot)	-	145.09	7.27	-0.67	75	TRUE	TRUE	FALSE	FALSE	FALSE	FALSE	FALSE	TRUE	FALSE
IPGSTEAFSHQHR	chr9:56993954-56993992	Q60520	Paired amphipathic helix protein Sin3a	ENSMUST00000168678.8	ENSMUSG00000042557.15	Sin3a	+	chr9:56993954-56993992	chr9:56993865-56994085	3	1	exonic peptide	5206	protein_coding	protein_coding	1274	chr9:56993897-57034659	annotated	CDS	reviewed(Swiss-Prot)	-	145.09	7.27	-0.67	75	TRUE	TRUE	TRUE	FALSE	FALSE	FALSE	FALSE	TRUE	FALSE
KNPSIAVPIVLK	chr9:57014839-57014874	Q60520	Paired amphipathic helix protein Sin3a	ENSMUST00000168678.8	ENSMUSG00000042557.15	Sin3a	+	chr9:57014839-57014874	chr9:57014638-57014876	14	1	exonic peptide	5206	protein_coding	protein_coding	1274	chr9:56993897-57034659	annotated	CDS	reviewed(Swiss-Prot)	-	145.09	7.27	-0.67	75	TRUE	TRUE	TRUE	FALSE	FALSE	FALSE	FALSE	TRUE	FALSE
KTMENVESLDK	chr9:57032529-57032561	Q60520	Paired amphipathic helix protein Sin3a	ENSMUST00000168678.8	ENSMUSG00000042557.15	Sin3a	+	chr9:57032529-57032561	chr9:57032453-57032660	21	1	exonic peptide	5206	protein_coding	protein_coding	1274	chr9:56993897-57034659	annotated	CDS	reviewed(Swiss-Prot)	-	145.09	7.27	-0.67	75	TRUE	TRUE	TRUE	FALSE	FALSE	FALSE	FALSE	TRUE	FALSE
KTQYEEHIYR	chr9:57012929-57012958	Q60520	Paired amphipathic helix protein Sin3a	ENSMUST00000168678.8	ENSMUSG00000042557.15	Sin3a	+	chr9:57012929-57012958	chr9:57012863-57012979	13	1	exonic peptide	5206	protein_coding	protein_coding	1274	chr9:56993897-57034659	annotated	CDS	reviewed(Swiss-Prot)	-	145.09	7.27	-0.67	75	TRUE	TRUE	TRUE	FALSE	FALSE	FALSE	FALSE	TRUE	FALSE
KYYLKSLD	chr9:57016065-57016088	Q60520	Paired amphipathic helix protein Sin3a	ENSMUST00000168678.8	ENSMUSG00000042557.15	Sin3a	+	chr9:57016065-57016088	chr9:57015992-57016175	15	1	exonic peptide	5206	protein_coding	protein_coding	1274	chr9:56993897-57034659	annotated	CDS	reviewed(Swiss-Prot)	-	145.09	7.27	-0.67	75	TRUE	TRUE	TRUE	FALSE	FALSE	FALSE	FALSE	TRUE	FALSE
LDDQESPVYAAQQR	chr9:56993909-56993950	Q60520	Paired amphipathic helix protein Sin3a	ENSMUST00000168678.8	ENSMUSG00000042557.15	Sin3a	+	chr9:56993909-56993950	chr9:56993865-56994085	3	1	exonic peptide	5206	protein_coding	protein_coding	1274	chr9:56993897-57034659	annotated	CDS	reviewed(Swiss-Prot)	-	145.09	7.27	-0.67	75	TRUE	TRUE	TRUE	FALSE	FALSE	FALSE	FALSE	TRUE	FALSE
LDNTLGGTSEVIHR	chr9:57014740-57014781	Q60520	Paired amphipathic helix protein Sin3a	ENSMUST00000168678.8	ENSMUSG00000042557.15	Sin3a	+	chr9:57014740-57014781	chr9:57014638-57014876	14	1	exonic peptide	5206	protein_coding	protein_coding	1274	chr9:56993897-57034659	annotated	CDS	reviewed(Swiss-Prot)	-	145.09	7.27	-0.67	75	TRUE	TRUE	TRUE	FALSE	FALSE	FALSE	FALSE	TRUE	FALSE
LIQSIVR	chr9:57020976-57020996	Q60520	Paired amphipathic helix protein Sin3a	ENSMUST00000168678.8	ENSMUSG00000042557.15	Sin3a	+	chr9:57020976-57020996	chr9:57020830-57020999	17	1	exonic peptide	5206	protein_coding	protein_coding	1274	chr9:56993897-57034659	annotated	CDS	reviewed(Swiss-Prot)	-	145.09	7.27	-0.67	75	TRUE	TRUE	TRUE	FALSE	FALSE	FALSE	FALSE	TRUE	FALSE
LKEPMDVDVEDYYPAFLDMVR	chr9:57018424-57020879	Q60520	Paired amphipathic helix protein Sin3a	ENSMUST00000168678.8	ENSMUSG00000042557.15	Sin3a	+	chr9:57018424-57018436,chr9:57020830-57020879	chr9:57017863-57018436,chr9:57020830-57020999	16,17	2	exon-spanning peptide	5206	protein_coding	protein_coding	1274	chr9:56993897-57034659	annotated	CDS	reviewed(Swiss-Prot)	-	145.09	7.27	-0.67	75	TRUE	TRUE	TRUE	FALSE	FALSE	FALSE	FALSE	TRUE	FALSE
LKVEDALSYLDQVK	chr9:56996833-57001756	Q60520	Paired amphipathic helix protein Sin3a	ENSMUST00000168678.8	ENSMUSG00000042557.15	Sin3a	+	chr9:56996833-56996838,chr9:57001721-57001756	chr9:56996662-56996838,chr9:57001721-57001827	4,5	2	exon-spanning peptide	5206	protein_coding	protein_coding	1274	chr9:56993897-57034659	annotated	CDS	reviewed(Swiss-Prot)	-	145.09	7.27	-0.67	75	TRUE	TRUE	TRUE	FALSE	FALSE	FALSE	FALSE	TRUE	FALSE
LLFSNTAAQK	chr9:57018181-57018210	Q60520	Paired amphipathic helix protein Sin3a	ENSMUST00000168678.8	ENSMUSG00000042557.15	Sin3a	+	chr9:57018181-57018210	chr9:57017863-57018436	16	1	exonic peptide	5206	protein_coding	protein_coding	1274	chr9:56993897-57034659	annotated	CDS	reviewed(Swiss-Prot)	-	145.09	7.27	-0.67	75	TRUE	TRUE	TRUE	FALSE	FALSE	FALSE	FALSE	TRUE	FALSE
LQFGSQPQVYNDFLDIMK	chr9:57001757-57001810	Q60520	Paired amphipathic helix protein Sin3a	ENSMUST00000168678.8	ENSMUSG00000042557.15	Sin3a	+	chr9:57001757-57001810	chr9:57001721-57001827	5	1	exonic peptide	5206	protein_coding	protein_coding	1274	chr9:56993897-57034659	annotated	CDS	reviewed(Swiss-Prot)	-	145.09	7.27	-0.67	75	TRUE	TRUE	TRUE	FALSE	FALSE	FALSE	FALSE	TRUE	FALSE
NAGVPVGPHLSLAYE	chr9:57017887-57017931	Q60520	Paired amphipathic helix protein Sin3a	ENSMUST00000168678.8	ENSMUSG00000042557.15	Sin3a	+	chr9:57017887-57017931	chr9:57017863-57018436	16	1	exonic peptide	5206	protein_coding	protein_coding	1274	chr9:56993897-57034659	annotated	CDS	reviewed(Swiss-Prot)	-	145.09	7.27	-0.67	75	TRUE	TRUE	TRUE	FALSE	FALSE	FALSE	FALSE	TRUE	FALSE
NPSIAVPIVLK	chr9:57014842-57014874	Q60520	Paired amphipathic helix protein Sin3a	ENSMUST00000168678.8	ENSMUSG00000042557.15	Sin3a	+	chr9:57014842-57014874	chr9:57014638-57014876	14	1	exonic peptide	5206	protein_coding	protein_coding	1274	chr9:56993897-57034659	annotated	CDS	reviewed(Swiss-Prot)	-	145.09	7.27	-0.67	75	TRUE	TRUE	TRUE	FALSE	FALSE	FALSE	FALSE	TRUE	FALSE
NQEDLLSEFGQFLPDANSSVLLSK	chr9:57005203-57005401	Q60520	Paired amphipathic helix protein Sin3a	ENSMUST00000168678.8	ENSMUSG00000042557.15	Sin3a	+	chr9:57005203-57005262,chr9:57005390-57005401	chr9:57005110-57005262,chr9:57005390-57005548	8,9	2	exon-spanning peptide	5206	protein_coding	protein_coding	1274	chr9:56993897-57034659	annotated	CDS	reviewed(Swiss-Prot)	-	145.09	7.27	-0.67	75	TRUE	TRUE	TRUE	FALSE	FALSE	FALSE	FALSE	TRUE	FALSE
PSQLQAHTPASQQTPPLPPYASPR	chr9:57004006-57004077	Q60520	Paired amphipathic helix protein Sin3a	ENSMUST00000168678.8	ENSMUSG00000042557.15	Sin3a	+	chr9:57004006-57004077	chr9:57004006-57004257	7	1	exonic peptide	5206	protein_coding	protein_coding	1274	chr9:56993897-57034659	annotated	CDS	reviewed(Swiss-Prot)	-	145.09	7.27	-0.67	75	TRUE	TRUE	TRUE	FALSE	FALSE	FALSE	FALSE	TRUE	FALSE
QAKFRLDNTLGGTSE	chr9:57014725-57014769	Q60520	Paired amphipathic helix protein Sin3a	ENSMUST00000168678.8	ENSMUSG00000042557.15	Sin3a	+	chr9:57014725-57014769	chr9:57014638-57014876	14	1	exonic peptide	5206	protein_coding	protein_coding	1274	chr9:56993897-57034659	annotated	CDS	reviewed(Swiss-Prot)	-	145.09	7.27	-0.67	75	TRUE	TRUE	TRUE	FALSE	FALSE	FALSE	FALSE	TRUE	FALSE
QEQATEENAGVPVGPHLSLAYEDK	chr9:57017866-57017937	Q60520	Paired amphipathic helix protein Sin3a	ENSMUST00000168678.8	ENSMUSG00000042557.15	Sin3a	+	chr9:57017866-57017937	chr9:57017863-57018436	16	1	exonic peptide	5206	protein_coding	protein_coding	1274	chr9:56993897-57034659	annotated	CDS	reviewed(Swiss-Prot)	-	145.09	7.27	-0.67	75	TRUE	TRUE	TRUE	FALSE	FALSE	FALSE	FALSE	TRUE	FALSE
RLDDQESPVYAAQQR	chr9:56993906-56993950	Q60520	Paired amphipathic helix protein Sin3a	ENSMUST00000168678.8	ENSMUSG00000042557.15	Sin3a	+	chr9:56993906-56993950	chr9:56993865-56994085	3	1	exonic peptide	5206	protein_coding	protein_coding	1274	chr9:56993897-57034659	annotated	CDS	reviewed(Swiss-Prot)	-	145.09	7.27	-0.67	75	TRUE	TRUE	TRUE	FALSE	FALSE	FALSE	FALSE	TRUE	FALSE
RYMSSDTTSPE	chr9:57026398-57026430	Q60520	Paired amphipathic helix protein Sin3a	ENSMUST00000168678.8	ENSMUSG00000042557.15	Sin3a	+	chr9:57026398-57026430	chr9:57026377-57026471	20	1	exonic peptide	5206	protein_coding	protein_coding	1274	chr9:56993897-57034659	annotated	CDS	reviewed(Swiss-Prot)	-	145.09	7.27	-0.67	75	TRUE	TRUE	TRUE	FALSE	FALSE	FALSE	FALSE	TRUE	FALSE
RYMSSDTTSPELRE	chr9:57026398-57026439	Q60520	Paired amphipathic helix protein Sin3a	ENSMUST00000168678.8	ENSMUSG00000042557.15	Sin3a	+	chr9:57026398-57026439	chr9:57026377-57026471	20	1	exonic peptide	5206	protein_coding	protein_coding	1274	chr9:56993897-57034659	annotated	CDS	reviewed(Swiss-Prot)	-	145.09	7.27	-0.67	75	TRUE	TRUE	TRUE	FALSE	FALSE	FALSE	FALSE	TRUE	FALSE
SAEAYENFLR	chr9:57011173-57011202	Q60520	Paired amphipathic helix protein Sin3a	ENSMUST00000168678.8	ENSMUSG00000042557.15	Sin3a	+	chr9:57011173-57011202	chr9:57011155-57011273	11	1	exonic peptide	5206	protein_coding	protein_coding	1274	chr9:56993897-57034659	annotated	CDS	reviewed(Swiss-Prot)	-	145.09	7.27	-0.67	75	TRUE	TRUE	TRUE	FALSE	FALSE	FALSE	FALSE	TRUE	FALSE
SDSPAIQLR	chr9:57018397-57018423	Q60520	Paired amphipathic helix protein Sin3a	ENSMUST00000168678.8	ENSMUSG00000042557.15	Sin3a	+	chr9:57018397-57018423	chr9:57017863-57018436	16	1	exonic peptide	5206	protein_coding	protein_coding	1274	chr9:56993897-57034659	annotated	CDS	reviewed(Swiss-Prot)	-	145.09	7.27	-0.67	75	TRUE	TRUE	TRUE	FALSE	FALSE	FALSE	FALSE	TRUE	FALSE
SEDYMYR	chr9:57032613-57032633	Q60520	Paired amphipathic helix protein Sin3a	ENSMUST00000168678.8	ENSMUSG00000042557.15	Sin3a	+	chr9:57032613-57032633	chr9:57032453-57032660	21	1	exonic peptide	5206	protein_coding	protein_coding	1274	chr9:56993897-57034659	annotated	CDS	reviewed(Swiss-Prot)	-	145.09	7.27	-0.67	75	TRUE	TRUE	FALSE	FALSE	FALSE	FALSE	FALSE	TRUE	FALSE
SFPKERATE	chr9:57011946-57011972	Q60520	Paired amphipathic helix protein Sin3a	ENSMUST00000168678.8	ENSMUSG00000042557.15	Sin3a	+	chr9:57011946-57011972	chr9:57011879-57012089	12	1	exonic peptide	5206	protein_coding	protein_coding	1274	chr9:56993897-57034659	annotated	CDS	reviewed(Swiss-Prot)	-	145.09	7.27	-0.67	75	TRUE	TRUE	TRUE	FALSE	FALSE	FALSE	FALSE	TRUE	FALSE
SIYDERQE	chr9:57016161-57017871	Q60520	Paired amphipathic helix protein Sin3a	ENSMUST00000168678.8	ENSMUSG00000042557.15	Sin3a	+	chr9:57016161-57016175,chr9:57017863-57017871	chr9:57015992-57016175,chr9:57017863-57018436	15,16	2	exon-spanning peptide	5206	protein_coding	protein_coding	1274	chr9:56993897-57034659	annotated	CDS	reviewed(Swiss-Prot)	-	145.09	7.27	-0.67	75	TRUE	TRUE	TRUE	FALSE	FALSE	FALSE	FALSE	TRUE	FALSE
SLDHQGINFK	chr9:57016080-57016109	Q60520	Paired amphipathic helix protein Sin3a	ENSMUST00000168678.8	ENSMUSG00000042557.15	Sin3a	+	chr9:57016080-57016109	chr9:57015992-57016175	15	1	exonic peptide	5206	protein_coding	protein_coding	1274	chr9:56993897-57034659	annotated	CDS	reviewed(Swiss-Prot)	-	145.09	7.27	-0.67	75	TRUE	TRUE	TRUE	FALSE	FALSE	FALSE	FALSE	TRUE	FALSE
SLLDGNIDSSQYEDSLR	chr9:57020880-57020930	Q60520	Paired amphipathic helix protein Sin3a	ENSMUST00000168678.8	ENSMUSG00000042557.15	Sin3a	+	chr9:57020880-57020930	chr9:57020830-57020999	17	1	exonic peptide	5206	protein_coding	protein_coding	1274	chr9:56993897-57034659	annotated	CDS	reviewed(Swiss-Prot)	-	145.09	7.27	-0.67	75	TRUE	TRUE	TRUE	FALSE	FALSE	FALSE	FALSE	TRUE	FALSE
SLLESAYQR	chr9:57024774-57024800	Q60520	Paired amphipathic helix protein Sin3a	ENSMUST00000168678.8	ENSMUSG00000042557.15	Sin3a	+	chr9:57024774-57024800	chr9:57024666-57024839	18	1	exonic peptide	5206	protein_coding	protein_coding	1274	chr9:56993897-57034659	annotated	CDS	reviewed(Swiss-Prot)	-	145.09	7.27	-0.67	75	TRUE	TRUE	TRUE	FALSE	FALSE	FALSE	FALSE	TRUE	FALSE
SLLNEIESIYDER	chr9:57016140-57017865	Q60520	Paired amphipathic helix protein Sin3a	ENSMUST00000168678.8	ENSMUSG00000042557.15	Sin3a	+	chr9:57016140-57016175,chr9:57017863-57017865	chr9:57015992-57016175,chr9:57017863-57018436	15,16	2	exon-spanning peptide	5206	protein_coding	protein_coding	1274	chr9:56993897-57034659	annotated	CDS	reviewed(Swiss-Prot)	-	145.09	7.27	-0.67	75	TRUE	TRUE	TRUE	FALSE	FALSE	FALSE	FALSE	TRUE	FALSE
SQSIDTPGVISR	chr9:57001820-57002610	Q60520	Paired amphipathic helix protein Sin3a	ENSMUST00000168678.8	ENSMUSG00000042557.15	Sin3a	+	chr9:57001820-57001827,chr9:57002583-57002610	chr9:57001721-57001827,chr9:57002583-57002865	5,6	2	exon-spanning peptide	5206	protein_coding	protein_coding	1274	chr9:56993897-57034659	annotated	CDS	reviewed(Swiss-Prot)	-	145.09	7.27	-0.67	75	TRUE	TRUE	TRUE	FALSE	FALSE	FALSE	FALSE	TRUE	FALSE
SSMADASKHGVGTE	chr9:57008432-57008473	Q60520	Paired amphipathic helix protein Sin3a	ENSMUST00000168678.8	ENSMUSG00000042557.15	Sin3a	+	chr9:57008432-57008473	chr9:57008402-57008491	10	1	exonic peptide	5206	protein_coding	protein_coding	1274	chr9:56993897-57034659	annotated	CDS	reviewed(Swiss-Prot)	-	145.09	7.27	-0.67	75	TRUE	TRUE	TRUE	FALSE	FALSE	FALSE	FALSE	TRUE	FALSE
STFVSSKKTQYE	chr9:57012908-57012943	Q60520	Paired amphipathic helix protein Sin3a	ENSMUST00000168678.8	ENSMUSG00000042557.15	Sin3a	+	chr9:57012908-57012943	chr9:57012863-57012979	13	1	exonic peptide	5206	protein_coding	protein_coding	1274	chr9:56993897-57034659	annotated	CDS	reviewed(Swiss-Prot)	-	145.09	7.27	-0.67	75	TRUE	TRUE	TRUE	FALSE	FALSE	FALSE	FALSE	TRUE	FALSE
STFVSSKKTQYEE	chr9:57012908-57012946	Q60520	Paired amphipathic helix protein Sin3a	ENSMUST00000168678.8	ENSMUSG00000042557.15	Sin3a	+	chr9:57012908-57012946	chr9:57012863-57012979	13	1	exonic peptide	5206	protein_coding	protein_coding	1274	chr9:56993897-57034659	annotated	CDS	reviewed(Swiss-Prot)	-	145.09	7.27	-0.67	75	TRUE	TRUE	TRUE	FALSE	FALSE	FALSE	FALSE	TRUE	FALSE
TMENVESLDK	chr9:57032532-57032561	Q60520	Paired amphipathic helix protein Sin3a	ENSMUST00000168678.8	ENSMUSG00000042557.15	Sin3a	+	chr9:57032532-57032561	chr9:57032453-57032660	21	1	exonic peptide	5206	protein_coding	protein_coding	1274	chr9:56993897-57034659	annotated	CDS	reviewed(Swiss-Prot)	-	145.09	7.27	-0.67	75	TRUE	TRUE	TRUE	FALSE	FALSE	FALSE	FALSE	TRUE	FALSE
TMENVESLDKLECR	chr9:57032532-57032573	Q60520	Paired amphipathic helix protein Sin3a	ENSMUST00000168678.8	ENSMUSG00000042557.15	Sin3a	+	chr9:57032532-57032573	chr9:57032453-57032660	21	1	exonic peptide	5206	protein_coding	protein_coding	1274	chr9:56993897-57034659	annotated	CDS	reviewed(Swiss-Prot)	-	145.09	7.27	-0.67	75	TRUE	TRUE	TRUE	FALSE	FALSE	FALSE	FALSE	TRUE	FALSE
TNLATIRVLE	chr9:57014656-57014685	Q60520	Paired amphipathic helix protein Sin3a	ENSMUST00000168678.8	ENSMUSG00000042557.15	Sin3a	+	chr9:57014656-57014685	chr9:57014638-57014876	14	1	exonic peptide	5206	protein_coding	protein_coding	1274	chr9:56993897-57034659	annotated	CDS	reviewed(Swiss-Prot)	-	145.09	7.27	-0.67	75	TRUE	TRUE	FALSE	FALSE	FALSE	FALSE	FALSE	TRUE	FALSE
TQYEEHIYR	chr9:57012932-57012958	Q60520	Paired amphipathic helix protein Sin3a	ENSMUST00000168678.8	ENSMUSG00000042557.15	Sin3a	+	chr9:57012932-57012958	chr9:57012863-57012979	13	1	exonic peptide	5206	protein_coding	protein_coding	1274	chr9:56993897-57034659	annotated	CDS	reviewed(Swiss-Prot)	-	145.09	7.27	-0.67	75	TRUE	TRUE	TRUE	FALSE	FALSE	FALSE	FALSE	TRUE	FALSE
VEDALSYLDQVK	chr9:57001721-57001756	Q60520	Paired amphipathic helix protein Sin3a	ENSMUST00000168678.8	ENSMUSG00000042557.15	Sin3a	+	chr9:57001721-57001756	chr9:57001721-57001827	5	1	exonic peptide	5206	protein_coding	protein_coding	1274	chr9:56993897-57034659	annotated	CDS	reviewed(Swiss-Prot)	-	145.09	7.27	-0.67	75	TRUE	TRUE	TRUE	FALSE	FALSE	FALSE	FALSE	TRUE	FALSE
VLEAIQK	chr9:57014677-57014697	Q60520	Paired amphipathic helix protein Sin3a	ENSMUST00000168678.8	ENSMUSG00000042557.15	Sin3a	+	chr9:57014677-57014697	chr9:57014638-57014876	14	1	exonic peptide	5206	protein_coding	protein_coding	1274	chr9:56993897-57034659	annotated	CDS	reviewed(Swiss-Prot)	-	145.09	7.27	-0.67	75	TRUE	TRUE	TRUE	FALSE	FALSE	FALSE	FALSE	TRUE	FALSE
VYAQVARLFKNQEDLLSE	chr9:57005173-57005226	Q60520	Paired amphipathic helix protein Sin3a	ENSMUST00000168678.8	ENSMUSG00000042557.15	Sin3a	+	chr9:57005173-57005226	chr9:57005110-57005262	8	1	exonic peptide	5206	protein_coding	protein_coding	1274	chr9:56993897-57034659	annotated	CDS	reviewed(Swiss-Prot)	-	145.09	7.27	-0.67	75	TRUE	TRUE	TRUE	FALSE	FALSE	FALSE	FALSE	TRUE	FALSE
WSDYVER	chr9:57026380-57026400	Q60520	Paired amphipathic helix protein Sin3a	ENSMUST00000168678.8	ENSMUSG00000042557.15	Sin3a	+	chr9:57026380-57026400	chr9:57026377-57026471	20	1	exonic peptide	5206	protein_coding	protein_coding	1274	chr9:56993897-57034659	annotated	CDS	reviewed(Swiss-Prot)	-	145.09	7.27	-0.67	75	TRUE	TRUE	TRUE	FALSE	FALSE	FALSE	FALSE	TRUE	FALSE
YMSSDTTSPELR	chr9:57026401-57026436	Q60520	Paired amphipathic helix protein Sin3a	ENSMUST00000168678.8	ENSMUSG00000042557.15	Sin3a	+	chr9:57026401-57026436	chr9:57026377-57026471	20	1	exonic peptide	5206	protein_coding	protein_coding	1274	chr9:56993897-57034659	annotated	CDS	reviewed(Swiss-Prot)	-	145.09	7.27	-0.67	75	TRUE	TRUE	TRUE	FALSE	FALSE	FALSE	FALSE	TRUE	FALSE
AADVASFVK	chr11:110403648-110403674	Q60521	-	ENSMUST00000020949.12	ENSMUSG00000020623.12	Map2k6	+	chr11:110403648-110403674	chr11:110403615-110404467	12	1	exonic peptide	2068	protein_coding	protein_coding	237	chr11:110383384-110403689	annotated	CDS	-	-	26.69	5.34	-0.08	90.42	FALSE	TRUE	TRUE	FALSE	TRUE	FALSE	FALSE	TRUE	TRUE
ALEHLHSK	chr11:110385130-110385153	Q60521	-	ENSMUST00000020949.12	ENSMUSG00000020623.12	Map2k6	+	chr11:110385130-110385153	chr11:110385121-110385172	7	1	exonic peptide	2068	protein_coding	protein_coding	237	chr11:110383384-110403689	annotated	CDS	-	-	26.69	5.34	-0.08	90.42	FALSE	TRUE	FALSE	FALSE	FALSE	FALSE	FALSE	TRUE	TRUE
DFGISGYLV	chr11:110387218-110387244	Q60521	-	ENSMUST00000020949.12	ENSMUSG00000020623.12	Map2k6	+	chr11:110387218-110387244	chr11:110387165-110387292	8	1	exonic peptide	2068	protein_coding	protein_coding	237	chr11:110383384-110403689	annotated	CDS	-	-	26.69	5.34	-0.08	90.42	FALSE	TRUE	FALSE	FALSE	FALSE	FALSE	FALSE	TRUE	TRUE
DTSLDKFYKQVI	chr11:110383752-110383787	Q60521	-	ENSMUST00000020949.12	ENSMUSG00000020623.12	Map2k6	+	chr11:110383752-110383787	chr11:110383722-110383838	6	1	exonic peptide	2068	protein_coding	protein_coding	237	chr11:110383384-110403689	annotated	CDS	-	-	26.69	5.34	-0.08	90.42	FALSE	TRUE	TRUE	FALSE	TRUE	FALSE	FALSE	TRUE	TRUE
DTSLDKFYKQVIDKGQTIPE	chr11:110383752-110383811	Q60521	-	ENSMUST00000020949.12	ENSMUSG00000020623.12	Map2k6	+	chr11:110383752-110383811	chr11:110383722-110383838	6	1	exonic peptide	2068	protein_coding	protein_coding	237	chr11:110383384-110403689	annotated	CDS	-	-	26.69	5.34	-0.08	90.42	FALSE	TRUE	TRUE	FALSE	TRUE	FALSE	FALSE	TRUE	TRUE
DVKPSNVLINTLGQVK	chr11:110385172-110387211	Q60521	-	ENSMUST00000020949.12	ENSMUSG00000020623.12	Map2k6	+	chr11:110385172-110385172,chr11:110387165-110387211	chr11:110385121-110385172,chr11:110387165-110387292	7,8	2	exon-spanning peptide	2068	protein_coding	protein_coding	237	chr11:110383384-110403689	annotated	CDS	-	-	26.69	5.34	-0.08	90.42	FALSE	TRUE	TRUE	FALSE	TRUE	FALSE	FALSE	TRUE	TRUE
ERPTYPELMQHPFFTVHESK	chr11:110397551-110403647	Q60521	-	ENSMUST00000020949.12	ENSMUSG00000020623.12	Map2k6	+	chr11:110397551-110397577,chr11:110403615-110403647	chr11:110397532-110397577,chr11:110403615-110404467	11,12	2	exon-spanning peptide	2068	protein_coding	protein_coding	237	chr11:110383384-110403689	annotated	CDS	-	-	26.69	5.34	-0.08	90.42	FALSE	TRUE	TRUE	FALSE	TRUE	FALSE	FALSE	TRUE	TRUE
FPYDSWGTPFQQLK	chr11:110390230-110390271	Q60521	-	ENSMUST00000020949.12	ENSMUSG00000020623.12	Map2k6	+	chr11:110390230-110390271	chr11:110390209-110390348	10	1	exonic peptide	2068	protein_coding	protein_coding	237	chr11:110383384-110403689	annotated	CDS	-	-	26.69	5.34	-0.08	90.42	FALSE	TRUE	TRUE	FALSE	TRUE	FALSE	FALSE	TRUE	TRUE
FSADFVDFTSQCLK	chr11:110390314-110397538	Q60521	-	ENSMUST00000020949.12	ENSMUSG00000020623.12	Map2k6	+	chr11:110390314-110390348,chr11:110397532-110397538	chr11:110390209-110390348,chr11:110397532-110397577	10,11	2	exon-spanning peptide	2068	protein_coding	protein_coding	237	chr11:110383384-110403689	annotated	CDS	-	-	26.69	5.34	-0.08	90.42	FALSE	TRUE	TRUE	FALSE	TRUE	FALSE	FALSE	TRUE	TRUE
GQTIPEDILGK	chr11:110383794-110383826	Q60521	-	ENSMUST00000020949.12	ENSMUSG00000020623.12	Map2k6	+	chr11:110383794-110383826	chr11:110383722-110383838	6	1	exonic peptide	2068	protein_coding	protein_coding	237	chr11:110383384-110403689	annotated	CDS	-	-	26.69	5.34	-0.08	90.42	FALSE	TRUE	TRUE	FALSE	TRUE	FALSE	FALSE	TRUE	TRUE
IAVSIVK	chr11:110383827-110385129	Q60521	-	ENSMUST00000020949.12	ENSMUSG00000020623.12	Map2k6	+	chr11:110383827-110383838,chr11:110385121-110385129	chr11:110383722-110383838,chr11:110385121-110385172	6,7	2	exon-spanning peptide	2068	protein_coding	protein_coding	237	chr11:110383384-110403689	annotated	CDS	-	-	26.69	5.34	-0.08	90.42	FALSE	TRUE	TRUE	FALSE	TRUE	FALSE	FALSE	TRUE	TRUE
INPELNQK	chr11:110388732-110388755	Q60521	-	ENSMUST00000020949.12	ENSMUSG00000020623.12	Map2k6	+	chr11:110388732-110388755	chr11:110388723-110388800	9	1	exonic peptide	2068	protein_coding	protein_coding	237	chr11:110383384-110403689	annotated	CDS	-	-	26.69	5.34	-0.08	90.42	FALSE	TRUE	FALSE	FALSE	FALSE	FALSE	FALSE	TRUE	TRUE
IPEDILGK	chr11:110383803-110383826	Q60521	-	ENSMUST00000020949.12	ENSMUSG00000020623.12	Map2k6	+	chr11:110383803-110383826	chr11:110383722-110383838	6	1	exonic peptide	2068	protein_coding	protein_coding	237	chr11:110383384-110403689	annotated	CDS	-	-	26.69	5.34	-0.08	90.42	FALSE	TRUE	FALSE	FALSE	FALSE	FALSE	FALSE	TRUE	TRUE
LMQHPFFTVHE	chr11:110397572-110403641	Q60521	-	ENSMUST00000020949.12	ENSMUSG00000020623.12	Map2k6	+	chr11:110397572-110397577,chr11:110403615-110403641	chr11:110397532-110397577,chr11:110403615-110404467	11,12	2	exon-spanning peptide	2068	protein_coding	protein_coding	237	chr11:110383384-110403689	annotated	CDS	-	-	26.69	5.34	-0.08	90.42	FALSE	TRUE	TRUE	FALSE	TRUE	FALSE	FALSE	TRUE	TRUE
LNQKGYSVKSD	chr11:110388744-110388776	Q60521	-	ENSMUST00000020949.12	ENSMUSG00000020623.12	Map2k6	+	chr11:110388744-110388776	chr11:110388723-110388800	9	1	exonic peptide	2068	protein_coding	protein_coding	237	chr11:110383384-110403689	annotated	CDS	-	-	26.69	5.34	-0.08	90.42	FALSE	TRUE	TRUE	FALSE	TRUE	FALSE	FALSE	TRUE	TRUE
PSNVLINTLGQVK	chr11:110387173-110387211	Q60521	-	ENSMUST00000020949.12	ENSMUSG00000020623.12	Map2k6	+	chr11:110387173-110387211	chr11:110387165-110387292	8	1	exonic peptide	2068	protein_coding	protein_coding	237	chr11:110383384-110403689	annotated	CDS	-	-	26.69	5.34	-0.08	90.42	FALSE	TRUE	TRUE	FALSE	TRUE	FALSE	FALSE	TRUE	TRUE
PYMAPER	chr11:110387281-110388731	Q60521	-	ENSMUST00000020949.12	ENSMUSG00000020623.12	Map2k6	+	chr11:110387281-110387292,chr11:110388723-110388731	chr11:110387165-110387292,chr11:110388723-110388800	8,9	2	exon-spanning peptide	2068	protein_coding	protein_coding	237	chr11:110383384-110403689	annotated	CDS	-	-	26.69	5.34	-0.08	90.42	FALSE	TRUE	FALSE	FALSE	FALSE	FALSE	FALSE	TRUE	TRUE
QVVEEPSPQLPADK	chr11:110390272-110390313	Q60521	-	ENSMUST00000020949.12	ENSMUSG00000020623.12	Map2k6	+	chr11:110390272-110390313	chr11:110390209-110390348	10	1	exonic peptide	2068	protein_coding	protein_coding	237	chr11:110383384-110403689	annotated	CDS	-	-	26.69	5.34	-0.08	90.42	FALSE	TRUE	TRUE	FALSE	TRUE	FALSE	FALSE	TRUE	TRUE
TIDAGCKPYMAPER	chr11:110387260-110388731	Q60521	-	ENSMUST00000020949.12	ENSMUSG00000020623.12	Map2k6	+	chr11:110387260-110387292,chr11:110388723-110388731	chr11:110387165-110387292,chr11:110388723-110388800	8,9	2	exon-spanning peptide	2068	protein_coding	protein_coding	237	chr11:110383384-110403689	annotated	CDS	-	-	26.69	5.34	-0.08	90.42	FALSE	TRUE	TRUE	FALSE	TRUE	FALSE	FALSE	TRUE	TRUE
AGEVASSAQDDSETTMTGSDPFYDR	chr4:149306710-149306784	Q60575	Kinesin-like protein KIF1B	ENSMUST00000060537.13	ENSMUSG00000063077.16	Kif1b	-	chr4:149306710-149306784	chr4:149306684-149306821	26	1	exonic peptide	10233	protein_coding	protein_coding	1816	chr4:149265228-149375864	annotated	CDS	reviewed(Swiss-Prot)	-	204.08	5.33	-0.49	78.87	TRUE	TRUE	TRUE	FALSE	FALSE	FALSE	FALSE	TRUE	FALSE
AIERLKE	chr4:149338206-149342344	Q60575	Kinesin-like protein KIF1B	ENSMUST00000060537.13	ENSMUSG00000063077.16	Kif1b	-	chr4:149342327-149342344,chr4:149338206-149338208	chr4:149342327-149342538,chr4:149338129-149338208	15,16	2	exon-spanning peptide	10233	protein_coding	protein_coding	1816	chr4:149265228-149375864	annotated	CDS	reviewed(Swiss-Prot)	-	204.08	5.33	-0.49	78.87	TRUE	TRUE	TRUE	FALSE	FALSE	FALSE	FALSE	TRUE	FALSE
DETLSTLRYA	chr4:149346729-149347178	Q60575	Kinesin-like protein KIF1B	ENSMUST00000060537.13	ENSMUSG00000063077.16	Kif1b	-	chr4:149347156-149347178,chr4:149346729-149346735	chr4:149347156-149347234,chr4:149346593-149346735	12,13	2	exon-spanning peptide	10233	protein_coding	protein_coding	1816	chr4:149265228-149375864	annotated	CDS	reviewed(Swiss-Prot)	-	204.08	5.33	-0.49	78.87	TRUE	TRUE	FALSE	FALSE	FALSE	FALSE	FALSE	TRUE	FALSE
DGITRVGQA	chr4:149331779-149332275	Q60575	Kinesin-like protein KIF1B	ENSMUST00000060537.13	ENSMUSG00000063077.16	Kif1b	-	chr4:149332262-149332275,chr4:149331779-149331791	chr4:149332262-149332341,chr4:149331685-149331791	18,19	2	exon-spanning peptide	10233	protein_coding	protein_coding	1816	chr4:149265228-149375864	annotated	CDS	reviewed(Swiss-Prot)	-	204.08	5.33	-0.49	78.87	TRUE	TRUE	TRUE	FALSE	FALSE	FALSE	FALSE	TRUE	FALSE
DLDLKSGTLL	chr4:149297893-149298086	Q60575	Kinesin-like protein KIF1B	ENSMUST00000060537.13	ENSMUSG00000063077.16	Kif1b	-	chr4:149298080-149298086,chr4:149297893-149297915	chr4:149298080-149298209,chr4:149297753-149297915	30,31	2	exon-spanning peptide	10233	protein_coding	protein_coding	1816	chr4:149265228-149375864	annotated	CDS	reviewed(Swiss-Prot)	-	204.08	5.33	-0.49	78.87	TRUE	TRUE	TRUE	FALSE	FALSE	FALSE	FALSE	TRUE	FALSE
DLKSGTLL	chr4:149297893-149298080	Q60575	Kinesin-like protein KIF1B	ENSMUST00000060537.13	ENSMUSG00000063077.16	Kif1b	-	chr4:149298080-149298080,chr4:149297893-149297915	chr4:149298080-149298209,chr4:149297753-149297915	30,31	2	exon-spanning peptide	10233	protein_coding	protein_coding	1816	chr4:149265228-149375864	annotated	CDS	reviewed(Swiss-Prot)	-	204.08	5.33	-0.49	78.87	TRUE	TRUE	TRUE	FALSE	FALSE	FALSE	FALSE	TRUE	FALSE
DLSKLAVTSYT	chr4:149355212-149355244	Q60575	Kinesin-like protein KIF1B	ENSMUST00000060537.13	ENSMUSG00000063077.16	Kif1b	-	chr4:149355212-149355244	chr4:149355174-149355352	6	1	exonic peptide	10233	protein_coding	protein_coding	1816	chr4:149265228-149375864	annotated	CDS	reviewed(Swiss-Prot)	-	204.08	5.33	-0.49	78.87	TRUE	TRUE	TRUE	FALSE	FALSE	FALSE	FALSE	TRUE	FALSE
DRPFPRTVVAVE	chr4:149307740-149307775	Q60575	Kinesin-like protein KIF1B	ENSMUST00000060537.13	ENSMUSG00000063077.16	Kif1b	-	chr4:149307740-149307775	chr4:149307687-149307865	25	1	exonic peptide	10233	protein_coding	protein_coding	1816	chr4:149265228-149375864	annotated	CDS	reviewed(Swiss-Prot)	-	204.08	5.33	-0.49	78.87	TRUE	TRUE	TRUE	FALSE	FALSE	FALSE	FALSE	TRUE	FALSE
EALLAEMGVAIR	chr4:149336237-149336272	Q60575	Kinesin-like protein KIF1B	ENSMUST00000060537.13	ENSMUSG00000063077.16	Kif1b	-	chr4:149336237-149336272	chr4:149336198-149336273	17	1	exonic peptide	10233	protein_coding	protein_coding	1816	chr4:149265228-149375864	annotated	CDS	reviewed(Swiss-Prot)	-	204.08	5.33	-0.49	78.87	TRUE	TRUE	TRUE	FALSE	FALSE	FALSE	FALSE	TRUE	FALSE
EANAISVELK	chr4:149309553-149309582	Q60575	Kinesin-like protein KIF1B	ENSMUST00000060537.13	ENSMUSG00000063077.16	Kif1b	-	chr4:149309553-149309582	chr4:149309547-149309695	24	1	exonic peptide	10233	protein_coding	protein_coding	1816	chr4:149265228-149375864	annotated	CDS	reviewed(Swiss-Prot)	-	204.08	5.33	-0.49	78.87	TRUE	TRUE	TRUE	FALSE	FALSE	FALSE	FALSE	TRUE	FALSE
EANAISVELKK	chr4:149309550-149309582	Q60575	Kinesin-like protein KIF1B	ENSMUST00000060537.13	ENSMUSG00000063077.16	Kif1b	-	chr4:149309550-149309582	chr4:149309547-149309695	24	1	exonic peptide	10233	protein_coding	protein_coding	1816	chr4:149265228-149375864	annotated	CDS	reviewed(Swiss-Prot)	-	204.08	5.33	-0.49	78.87	TRUE	TRUE	TRUE	FALSE	FALSE	FALSE	FALSE	TRUE	FALSE
EDGGTLGVFSPK	chr4:149336201-149336236	Q60575	Kinesin-like protein KIF1B	ENSMUST00000060537.13	ENSMUSG00000063077.16	Kif1b	-	chr4:149336201-149336236	chr4:149336198-149336273	17	1	exonic peptide	10233	protein_coding	protein_coding	1816	chr4:149265228-149375864	annotated	CDS	reviewed(Swiss-Prot)	-	204.08	5.33	-0.49	78.87	TRUE	TRUE	TRUE	FALSE	FALSE	FALSE	FALSE	TRUE	FALSE
EEADLLLEQQR	chr4:149329798-149329830	Q60575	Kinesin-like protein KIF1B	ENSMUST00000060537.13	ENSMUSG00000063077.16	Kif1b	-	chr4:149329798-149329830	chr4:149329795-149329867	22	1	exonic peptide	10233	protein_coding	protein_coding	1816	chr4:149265228-149375864	annotated	CDS	reviewed(Swiss-Prot)	-	204.08	5.33	-0.49	78.87	TRUE	TRUE	FALSE	FALSE	FALSE	FALSE	FALSE	TRUE	FALSE
EEHCLFR	chr4:149331710-149331730	Q60575	Kinesin-like protein KIF1B	ENSMUST00000060537.13	ENSMUSG00000063077.16	Kif1b	-	chr4:149331710-149331730	chr4:149331685-149331791	19	1	exonic peptide	10233	protein_coding	protein_coding	1816	chr4:149265228-149375864	annotated	CDS	reviewed(Swiss-Prot)	-	204.08	5.33	-0.49	78.87	TRUE	TRUE	TRUE	FALSE	FALSE	FALSE	FALSE	TRUE	FALSE
EFSQVHGSISDCK	chr4:149270560-149270598	Q60575	Kinesin-like protein KIF1B	ENSMUST00000060537.13	ENSMUSG00000063077.16	Kif1b	-	chr4:149270560-149270598	chr4:149270560-149270631	44	1	exonic peptide	10233	protein_coding	protein_coding	1816	chr4:149265228-149375864	annotated	CDS	reviewed(Swiss-Prot)	-	204.08	5.33	-0.49	78.87	TRUE	TRUE	TRUE	FALSE	FALSE	FALSE	FALSE	TRUE	FALSE
EHPLLGPYVEDLSK	chr4:149355233-149355274	Q60575	Kinesin-like protein KIF1B	ENSMUST00000060537.13	ENSMUSG00000063077.16	Kif1b	-	chr4:149355233-149355274	chr4:149355174-149355352	6	1	exonic peptide	10233	protein_coding	protein_coding	1816	chr4:149265228-149375864	annotated	CDS	reviewed(Swiss-Prot)	-	204.08	5.33	-0.49	78.87	TRUE	TRUE	TRUE	FALSE	FALSE	FALSE	FALSE	TRUE	FALSE
EKEEADLLLEQQR	chr4:149329798-149329836	Q60575	Kinesin-like protein KIF1B	ENSMUST00000060537.13	ENSMUSG00000063077.16	Kif1b	-	chr4:149329798-149329836	chr4:149329795-149329867	22	1	exonic peptide	10233	protein_coding	protein_coding	1816	chr4:149265228-149375864	annotated	CDS	reviewed(Swiss-Prot)	-	204.08	5.33	-0.49	78.87	TRUE	TRUE	FALSE	FALSE	FALSE	FALSE	FALSE	TRUE	FALSE
EKTPSAETPSEPVDWTFAQR	chr4:149330049-149330108	Q60575	Kinesin-like protein KIF1B	ENSMUST00000060537.13	ENSMUSG00000063077.16	Kif1b	-	chr4:149330049-149330108	chr4:149329999-149330179	21	1	exonic peptide	10233	protein_coding	protein_coding	1816	chr4:149265228-149375864	annotated	CDS	reviewed(Swiss-Prot)	-	204.08	5.33	-0.49	78.87	TRUE	TRUE	TRUE	FALSE	FALSE	FALSE	FALSE	TRUE	FALSE
ELKEEVTR	chr4:149346639-149346662	Q60575	Kinesin-like protein KIF1B	ENSMUST00000060537.13	ENSMUSG00000063077.16	Kif1b	-	chr4:149346639-149346662	chr4:149346593-149346735	13	1	exonic peptide	10233	protein_coding	protein_coding	1816	chr4:149265228-149375864	annotated	CDS	reviewed(Swiss-Prot)	-	204.08	5.33	-0.49	78.87	TRUE	TRUE	TRUE	FALSE	FALSE	FALSE	FALSE	TRUE	FALSE
EPLSSNWAK	chr4:149266395-149266421	Q60575	Kinesin-like protein KIF1B	ENSMUST00000060537.13	ENSMUSG00000063077.16	Kif1b	-	chr4:149266395-149266421	chr4:149266266-149266458	47	1	exonic peptide	10233	protein_coding	protein_coding	1816	chr4:149265228-149375864	annotated	CDS	reviewed(Swiss-Prot)	-	204.08	5.33	-0.49	78.87	TRUE	TRUE	TRUE	FALSE	FALSE	FALSE	FALSE	TRUE	FALSE
FEAVWDSSLHNSLLLNR	chr4:149277081-149277131	Q60575	Kinesin-like protein KIF1B	ENSMUST00000060537.13	ENSMUSG00000063077.16	Kif1b	-	chr4:149277081-149277131	chr4:149277030-149277144	39	1	exonic peptide	10233	protein_coding	protein_coding	1816	chr4:149265228-149375864	annotated	CDS	reviewed(Swiss-Prot)	-	204.08	5.33	-0.49	78.87	TRUE	TRUE	TRUE	FALSE	FALSE	FALSE	FALSE	TRUE	FALSE
FFPPPMPLSK	chr4:149291179-149291208	Q60575	Kinesin-like protein KIF1B	ENSMUST00000060537.13	ENSMUSG00000063077.16	Kif1b	-	chr4:149291179-149291208	chr4:149291175-149291230	34	1	exonic peptide	10233	protein_coding	protein_coding	1816	chr4:149265228-149375864	annotated	CDS	reviewed(Swiss-Prot)	-	204.08	5.33	-0.49	78.87	TRUE	TRUE	TRUE	FALSE	FALSE	FALSE	FALSE	TRUE	FALSE
FNHPEQAR	chr4:149330118-149330141	Q60575	Kinesin-like protein KIF1B	ENSMUST00000060537.13	ENSMUSG00000063077.16	Kif1b	-	chr4:149330118-149330141	chr4:149329999-149330179	21	1	exonic peptide	10233	protein_coding	protein_coding	1816	chr4:149265228-149375864	annotated	CDS	reviewed(Swiss-Prot)	-	204.08	5.33	-0.49	78.87	TRUE	TRUE	FALSE	FALSE	FALSE	FALSE	FALSE	TRUE	FALSE
GDSLILEHQWELEK	chr4:149272474-149272515	Q60575	Kinesin-like protein KIF1B	ENSMUST00000060537.13	ENSMUSG00000063077.16	Kif1b	-	chr4:149272474-149272515	chr4:149272456-149272601	42	1	exonic peptide	10233	protein_coding	protein_coding	1816	chr4:149265228-149375864	annotated	CDS	reviewed(Swiss-Prot)	-	204.08	5.33	-0.49	78.87	TRUE	TRUE	TRUE	FALSE	FALSE	FALSE	FALSE	TRUE	FALSE
GEENLAGWRPR	chr4:149272516-149272548	Q60575	Kinesin-like protein KIF1B	ENSMUST00000060537.13	ENSMUSG00000063077.16	Kif1b	-	chr4:149272516-149272548	chr4:149272456-149272601	42	1	exonic peptide	10233	protein_coding	protein_coding	1816	chr4:149265228-149375864	annotated	CDS	reviewed(Swiss-Prot)	-	204.08	5.33	-0.49	78.87	TRUE	TRUE	TRUE	FALSE	FALSE	FALSE	FALSE	TRUE	FALSE
GIINLSTAQVEYSEDQQAMVK	chr4:149266266-149266328	Q60575	Kinesin-like protein KIF1B	ENSMUST00000060537.13	ENSMUSG00000063077.16	Kif1b	-	chr4:149266266-149266328	chr4:149266266-149266458	47	1	exonic peptide	10233	protein_coding	protein_coding	1816	chr4:149265228-149375864	annotated	CDS	reviewed(Swiss-Prot)	-	204.08	5.33	-0.49	78.87	TRUE	TRUE	TRUE	FALSE	FALSE	FALSE	FALSE	TRUE	FALSE
GITRVGQADAE	chr4:149331770-149332272	Q60575	Kinesin-like protein KIF1B	ENSMUST00000060537.13	ENSMUSG00000063077.16	Kif1b	-	chr4:149332262-149332272,chr4:149331770-149331791	chr4:149332262-149332341,chr4:149331685-149331791	18,19	2	exon-spanning peptide	10233	protein_coding	protein_coding	1816	chr4:149265228-149375864	annotated	CDS	reviewed(Swiss-Prot)	-	204.08	5.33	-0.49	78.87	TRUE	TRUE	TRUE	FALSE	FALSE	FALSE	FALSE	TRUE	FALSE
GSELHWK	chr4:149283737-149283757	Q60575	Kinesin-like protein KIF1B	ENSMUST00000060537.13	ENSMUSG00000063077.16	Kif1b	-	chr4:149283737-149283757	chr4:149283715-149283799	37	1	exonic peptide	10233	protein_coding	protein_coding	1816	chr4:149265228-149375864	annotated	CDS	reviewed(Swiss-Prot)	-	204.08	5.33	-0.49	78.87	TRUE	TRUE	TRUE	FALSE	FALSE	FALSE	FALSE	TRUE	FALSE
GVLLQALNDK	chr4:149265994-149266023	Q60575	Kinesin-like protein KIF1B	ENSMUST00000060537.13	ENSMUSG00000063077.16	Kif1b	-	chr4:149265994-149266023	chr4:149265941-149266059	48	1	exonic peptide	10233	protein_coding	protein_coding	1816	chr4:149265228-149375864	annotated	CDS	reviewed(Swiss-Prot)	-	204.08	5.33	-0.49	78.87	TRUE	TRUE	TRUE	FALSE	FALSE	FALSE	FALSE	TRUE	FALSE
HCLFRSE	chr4:149331704-149331724	Q60575	Kinesin-like protein KIF1B	ENSMUST00000060537.13	ENSMUSG00000063077.16	Kif1b	-	chr4:149331704-149331724	chr4:149331685-149331791	19	1	exonic peptide	10233	protein_coding	protein_coding	1816	chr4:149265228-149375864	annotated	CDS	reviewed(Swiss-Prot)	-	204.08	5.33	-0.49	78.87	TRUE	TRUE	TRUE	FALSE	FALSE	FALSE	FALSE	TRUE	FALSE
HDEAFSTEPLK	chr4:149294544-149294576	Q60575	Kinesin-like protein KIF1B	ENSMUST00000060537.13	ENSMUSG00000063077.16	Kif1b	-	chr4:149294544-149294576	chr4:149294499-149294589	32	1	exonic peptide	10233	protein_coding	protein_coding	1816	chr4:149265228-149375864	annotated	CDS	reviewed(Swiss-Prot)	-	204.08	5.33	-0.49	78.87	TRUE	TRUE	TRUE	FALSE	FALSE	FALSE	FALSE	TRUE	FALSE
IIAELNETWEEK	chr4:149338161-149338196	Q60575	Kinesin-like protein KIF1B	ENSMUST00000060537.13	ENSMUSG00000063077.16	Kif1b	-	chr4:149338161-149338196	chr4:149338129-149338208	16	1	exonic peptide	10233	protein_coding	protein_coding	1816	chr4:149265228-149375864	annotated	CDS	reviewed(Swiss-Prot)	-	204.08	5.33	-0.49	78.87	TRUE	TRUE	FALSE	FALSE	FALSE	FALSE	FALSE	TRUE	FALSE
ILYKKEKEE	chr4:149329825-149329851	Q60575	Kinesin-like protein KIF1B	ENSMUST00000060537.13	ENSMUSG00000063077.16	Kif1b	-	chr4:149329825-149329851	chr4:149329795-149329867	22	1	exonic peptide	10233	protein_coding	protein_coding	1816	chr4:149265228-149375864	annotated	CDS	reviewed(Swiss-Prot)	-	204.08	5.33	-0.49	78.87	TRUE	TRUE	TRUE	FALSE	FALSE	FALSE	FALSE	TRUE	FALSE
IMSTPGGEEAIER	chr4:149342333-149342371	Q60575	Kinesin-like protein KIF1B	ENSMUST00000060537.13	ENSMUSG00000063077.16	Kif1b	-	chr4:149342333-149342371	chr4:149342327-149342538	15	1	exonic peptide	10233	protein_coding	protein_coding	1816	chr4:149265228-149375864	annotated	CDS	reviewed(Swiss-Prot)	-	204.08	5.33	-0.49	78.87	TRUE	TRUE	TRUE	FALSE	FALSE	FALSE	FALSE	TRUE	FALSE
ISFDNEYFNQSDFSSAAMTR	chr4:149298180-149298565	Q60575	Kinesin-like protein KIF1B	ENSMUST00000060537.13	ENSMUSG00000063077.16	Kif1b	-	chr4:149298536-149298565,chr4:149298180-149298209	chr4:149298536-149298621,chr4:149298080-149298209	29,30	2	exon-spanning peptide	10233	protein_coding	protein_coding	1816	chr4:149265228-149375864	annotated	CDS	reviewed(Swiss-Prot)	-	204.08	5.33	-0.49	78.87	TRUE	TRUE	TRUE	FALSE	FALSE	FALSE	FALSE	TRUE	FALSE
ITVTIIHEK	chr4:149283758-149283784	Q60575	Kinesin-like protein KIF1B	ENSMUST00000060537.13	ENSMUSG00000063077.16	Kif1b	-	chr4:149283758-149283784	chr4:149283715-149283799	37	1	exonic peptide	10233	protein_coding	protein_coding	1816	chr4:149265228-149375864	annotated	CDS	reviewed(Swiss-Prot)	-	204.08	5.33	-0.49	78.87	TRUE	TRUE	TRUE	FALSE	FALSE	FALSE	FALSE	TRUE	FALSE
IVEGQGQSSEVISPPEEVNR	chr4:149298093-149298152	Q60575	Kinesin-like protein KIF1B	ENSMUST00000060537.13	ENSMUSG00000063077.16	Kif1b	-	chr4:149298093-149298152	chr4:149298080-149298209	30	1	exonic peptide	10233	protein_coding	protein_coding	1816	chr4:149265228-149375864	annotated	CDS	reviewed(Swiss-Prot)	-	204.08	5.33	-0.49	78.87	TRUE	TRUE	TRUE	FALSE	FALSE	FALSE	FALSE	TRUE	FALSE
IVLSGAHIKEE	chr4:149331725-149331757	Q60575	Kinesin-like protein KIF1B	ENSMUST00000060537.13	ENSMUSG00000063077.16	Kif1b	-	chr4:149331725-149331757	chr4:149331685-149331791	19	1	exonic peptide	10233	protein_coding	protein_coding	1816	chr4:149265228-149375864	annotated	CDS	reviewed(Swiss-Prot)	-	204.08	5.33	-0.49	78.87	TRUE	TRUE	TRUE	FALSE	FALSE	FALSE	FALSE	TRUE	FALSE
KEKEEADLLLEQQR	chr4:149329798-149329839	Q60575	Kinesin-like protein KIF1B	ENSMUST00000060537.13	ENSMUSG00000063077.16	Kif1b	-	chr4:149329798-149329839	chr4:149329795-149329867	22	1	exonic peptide	10233	protein_coding	protein_coding	1816	chr4:149265228-149375864	annotated	CDS	reviewed(Swiss-Prot)	-	204.08	5.33	-0.49	78.87	TRUE	TRUE	FALSE	FALSE	FALSE	FALSE	FALSE	TRUE	FALSE
KQDPETNLSTEK	chr4:149354319-149354354	Q60575	Kinesin-like protein KIF1B	ENSMUST00000060537.13	ENSMUSG00000063077.16	Kif1b	-	chr4:149354319-149354354	chr4:149354319-149354430	7	1	exonic peptide	10233	protein_coding	protein_coding	1816	chr4:149265228-149375864	annotated	CDS	reviewed(Swiss-Prot)	-	204.08	5.33	-0.49	78.87	TRUE	TRUE	TRUE	FALSE	FALSE	FALSE	FALSE	TRUE	FALSE
KTDFIPYR	chr4:149348109-149348132	Q60575	Kinesin-like protein KIF1B	ENSMUST00000060537.13	ENSMUSG00000063077.16	Kif1b	-	chr4:149348109-149348132	chr4:149348072-149348147	11	1	exonic peptide	10233	protein_coding	protein_coding	1816	chr4:149265228-149375864	annotated	CDS	reviewed(Swiss-Prot)	-	204.08	5.33	-0.49	78.87	TRUE	TRUE	TRUE	FALSE	FALSE	FALSE	FALSE	TRUE	FALSE
KVLDTSVAYVR	chr4:149272549-149272581	Q60575	Kinesin-like protein KIF1B	ENSMUST00000060537.13	ENSMUSG00000063077.16	Kif1b	-	chr4:149272549-149272581	chr4:149272456-149272601	42	1	exonic peptide	10233	protein_coding	protein_coding	1816	chr4:149265228-149375864	annotated	CDS	reviewed(Swiss-Prot)	-	204.08	5.33	-0.49	78.87	TRUE	TRUE	TRUE	FALSE	FALSE	FALSE	FALSE	TRUE	FALSE
KVSKISLVD	chr4:149351717-149354321	Q60575	Kinesin-like protein KIF1B	ENSMUST00000060537.13	ENSMUSG00000063077.16	Kif1b	-	chr4:149354319-149354321,chr4:149351717-149351740	chr4:149354319-149354430,chr4:149351663-149351740	7,8	2	exon-spanning peptide	10233	protein_coding	protein_coding	1816	chr4:149265228-149375864	annotated	CDS	reviewed(Swiss-Prot)	-	204.08	5.33	-0.49	78.87	TRUE	TRUE	FALSE	FALSE	FALSE	FALSE	FALSE	TRUE	FALSE
KVSKISLVDLAGSE	chr4:149351702-149354321	Q60575	Kinesin-like protein KIF1B	ENSMUST00000060537.13	ENSMUSG00000063077.16	Kif1b	-	chr4:149354319-149354321,chr4:149351702-149351740	chr4:149354319-149354430,chr4:149351663-149351740	7,8	2	exon-spanning peptide	10233	protein_coding	protein_coding	1816	chr4:149265228-149375864	annotated	CDS	reviewed(Swiss-Prot)	-	204.08	5.33	-0.49	78.87	TRUE	TRUE	FALSE	FALSE	FALSE	FALSE	FALSE	TRUE	FALSE
LAVTSYTDIADLMDAGNK	chr4:149355179-149355232	Q60575	Kinesin-like protein KIF1B	ENSMUST00000060537.13	ENSMUSG00000063077.16	Kif1b	-	chr4:149355179-149355232	chr4:149355174-149355352	6	1	exonic peptide	10233	protein_coding	protein_coding	1816	chr4:149265228-149375864	annotated	CDS	reviewed(Swiss-Prot)	-	204.08	5.33	-0.49	78.87	TRUE	TRUE	TRUE	FALSE	FALSE	FALSE	FALSE	TRUE	FALSE
LDLKSGTLLD	chr4:149297890-149298083	Q60575	Kinesin-like protein KIF1B	ENSMUST00000060537.13	ENSMUSG00000063077.16	Kif1b	-	chr4:149298080-149298083,chr4:149297890-149297915	chr4:149298080-149298209,chr4:149297753-149297915	30,31	2	exon-spanning peptide	10233	protein_coding	protein_coding	1816	chr4:149265228-149375864	annotated	CDS	reviewed(Swiss-Prot)	-	204.08	5.33	-0.49	78.87	TRUE	TRUE	TRUE	FALSE	FALSE	FALSE	FALSE	TRUE	FALSE
LDLKSGTLLDGKMVME	chr4:149297872-149298083	Q60575	Kinesin-like protein KIF1B	ENSMUST00000060537.13	ENSMUSG00000063077.16	Kif1b	-	chr4:149298080-149298083,chr4:149297872-149297915	chr4:149298080-149298209,chr4:149297753-149297915	30,31	2	exon-spanning peptide	10233	protein_coding	protein_coding	1816	chr4:149265228-149375864	annotated	CDS	reviewed(Swiss-Prot)	-	204.08	5.33	-0.49	78.87	TRUE	TRUE	TRUE	FALSE	FALSE	FALSE	FALSE	TRUE	FALSE
LELLHEVEK	chr4:149272279-149272473	Q60575	Kinesin-like protein KIF1B	ENSMUST00000060537.13	ENSMUSG00000063077.16	Kif1b	-	chr4:149272456-149272473,chr4:149272279-149272287	chr4:149272456-149272601,chr4:149272048-149272287	42,43	2	exon-spanning peptide	10233	protein_coding	protein_coding	1816	chr4:149265228-149375864	annotated	CDS	reviewed(Swiss-Prot)	-	204.08	5.33	-0.49	78.87	TRUE	TRUE	TRUE	FALSE	FALSE	FALSE	FALSE	TRUE	FALSE
LGSAFTFR	chr4:149297815-149297838	Q60575	Kinesin-like protein KIF1B	ENSMUST00000060537.13	ENSMUSG00000063077.16	Kif1b	-	chr4:149297815-149297838	chr4:149297753-149297915	31	1	exonic peptide	10233	protein_coding	protein_coding	1816	chr4:149265228-149375864	annotated	CDS	reviewed(Swiss-Prot)	-	204.08	5.33	-0.49	78.87	TRUE	TRUE	TRUE	FALSE	FALSE	FALSE	FALSE	TRUE	FALSE
LQEMEILYK	chr4:149329840-149329866	Q60575	Kinesin-like protein KIF1B	ENSMUST00000060537.13	ENSMUSG00000063077.16	Kif1b	-	chr4:149329840-149329866	chr4:149329795-149329867	22	1	exonic peptide	10233	protein_coding	protein_coding	1816	chr4:149265228-149375864	annotated	CDS	reviewed(Swiss-Prot)	-	204.08	5.33	-0.49	78.87	TRUE	TRUE	TRUE	FALSE	FALSE	FALSE	FALSE	TRUE	FALSE
LSDISPIGR	chr4:149268861-149268887	Q60575	Kinesin-like protein KIF1B	ENSMUST00000060537.13	ENSMUSG00000063077.16	Kif1b	-	chr4:149268861-149268887	chr4:149268766-149268887	45	1	exonic peptide	10233	protein_coding	protein_coding	1816	chr4:149265228-149375864	annotated	CDS	reviewed(Swiss-Prot)	-	204.08	5.33	-0.49	78.87	TRUE	TRUE	TRUE	FALSE	FALSE	FALSE	FALSE	TRUE	FALSE
MGVAIRE	chr4:149336234-149336254	Q60575	Kinesin-like protein KIF1B	ENSMUST00000060537.13	ENSMUSG00000063077.16	Kif1b	-	chr4:149336234-149336254	chr4:149336198-149336273	17	1	exonic peptide	10233	protein_coding	protein_coding	1816	chr4:149265228-149375864	annotated	CDS	reviewed(Swiss-Prot)	-	204.08	5.33	-0.49	78.87	TRUE	TRUE	TRUE	FALSE	FALSE	FALSE	FALSE	TRUE	FALSE
MLLHAFE	chr4:149359475-149359495	Q60575	Kinesin-like protein KIF1B	ENSMUST00000060537.13	ENSMUSG00000063077.16	Kif1b	-	chr4:149359475-149359495	chr4:149359373-149359552	4	1	exonic peptide	10233	protein_coding	protein_coding	1816	chr4:149265228-149375864	annotated	CDS	reviewed(Swiss-Prot)	-	204.08	5.33	-0.49	78.87	TRUE	TRUE	FALSE	FALSE	FALSE	FALSE	FALSE	TRUE	FALSE
MNDLDLK	chr4:149297908-149298092	Q60575	Kinesin-like protein KIF1B	ENSMUST00000060537.13	ENSMUSG00000063077.16	Kif1b	-	chr4:149298080-149298092,chr4:149297908-149297915	chr4:149298080-149298209,chr4:149297753-149297915	30,31	2	exon-spanning peptide	10233	protein_coding	protein_coding	1816	chr4:149265228-149375864	annotated	CDS	reviewed(Swiss-Prot)	-	204.08	5.33	-0.49	78.87	TRUE	TRUE	TRUE	FALSE	FALSE	FALSE	FALSE	TRUE	FALSE
MVMEGFSEEIGNHLK	chr4:149297839-149297883	Q60575	Kinesin-like protein KIF1B	ENSMUST00000060537.13	ENSMUSG00000063077.16	Kif1b	-	chr4:149297839-149297883	chr4:149297753-149297915	31	1	exonic peptide	10233	protein_coding	protein_coding	1816	chr4:149265228-149375864	annotated	CDS	reviewed(Swiss-Prot)	-	204.08	5.33	-0.49	78.87	TRUE	TRUE	TRUE	FALSE	FALSE	FALSE	FALSE	TRUE	FALSE
NEFLNLVPDIEEVR	chr4:149266730-149266771	Q60575	Kinesin-like protein KIF1B	ENSMUST00000060537.13	ENSMUSG00000063077.16	Kif1b	-	chr4:149266730-149266771	chr4:149266725-149266874	46	1	exonic peptide	10233	protein_coding	protein_coding	1816	chr4:149265228-149375864	annotated	CDS	reviewed(Swiss-Prot)	-	204.08	5.33	-0.49	78.87	TRUE	TRUE	TRUE	FALSE	FALSE	FALSE	FALSE	TRUE	FALSE
NKPEVDEAAVDAVLSLNIISAK	chr4:149282918-149282983	Q60575	Kinesin-like protein KIF1B	ENSMUST00000060537.13	ENSMUSG00000063077.16	Kif1b	-	chr4:149282918-149282983	chr4:149282889-149282994	38	1	exonic peptide	10233	protein_coding	protein_coding	1816	chr4:149265228-149375864	annotated	CDS	reviewed(Swiss-Prot)	-	204.08	5.33	-0.49	78.87	TRUE	TRUE	TRUE	FALSE	FALSE	FALSE	FALSE	TRUE	FALSE
NLFGSGYSK	chr4:149275617-149275643	Q60575	Kinesin-like protein KIF1B	ENSMUST00000060537.13	ENSMUSG00000063077.16	Kif1b	-	chr4:149275617-149275643	chr4:149275606-149275739	40	1	exonic peptide	10233	protein_coding	protein_coding	1816	chr4:149265228-149375864	annotated	CDS	reviewed(Swiss-Prot)	-	204.08	5.33	-0.49	78.87	TRUE	TRUE	TRUE	FALSE	FALSE	FALSE	FALSE	TRUE	FALSE
QDIVLSGAHIK	chr4:149331731-149331763	Q60575	Kinesin-like protein KIF1B	ENSMUST00000060537.13	ENSMUSG00000063077.16	Kif1b	-	chr4:149331731-149331763	chr4:149331685-149331791	19	1	exonic peptide	10233	protein_coding	protein_coding	1816	chr4:149265228-149375864	annotated	CDS	reviewed(Swiss-Prot)	-	204.08	5.33	-0.49	78.87	TRUE	TRUE	TRUE	FALSE	FALSE	FALSE	FALSE	TRUE	FALSE
QFQIVPTVETPYLARAGKNE	chr4:149266766-149266825	Q60575	Kinesin-like protein KIF1B	ENSMUST00000060537.13	ENSMUSG00000063077.16	Kif1b	-	chr4:149266766-149266825	chr4:149266725-149266874	46	1	exonic peptide	10233	protein_coding	protein_coding	1816	chr4:149265228-149375864	annotated	CDS	reviewed(Swiss-Prot)	-	204.08	5.33	-0.49	78.87	TRUE	TRUE	TRUE	FALSE	FALSE	FALSE	FALSE	TRUE	FALSE
QQRLDYE	chr4:149310805-149329806	Q60575	Kinesin-like protein KIF1B	ENSMUST00000060537.13	ENSMUSG00000063077.16	Kif1b	-	chr4:149329795-149329806,chr4:149310805-149310813	chr4:149329795-149329867,chr4:149310720-149310813	22,23	2	exon-spanning peptide	10233	protein_coding	protein_coding	1816	chr4:149265228-149375864	annotated	CDS	reviewed(Swiss-Prot)	-	204.08	5.33	-0.49	78.87	TRUE	TRUE	TRUE	FALSE	FALSE	FALSE	FALSE	TRUE	FALSE
RIMSTPGGEE	chr4:149342345-149342374	Q60575	Kinesin-like protein KIF1B	ENSMUST00000060537.13	ENSMUSG00000063077.16	Kif1b	-	chr4:149342345-149342374	chr4:149342327-149342538	15	1	exonic peptide	10233	protein_coding	protein_coding	1816	chr4:149265228-149375864	annotated	CDS	reviewed(Swiss-Prot)	-	204.08	5.33	-0.49	78.87	TRUE	TRUE	TRUE	FALSE	FALSE	FALSE	FALSE	TRUE	FALSE
RIMSTPGGEEAIE	chr4:149342336-149342374	Q60575	Kinesin-like protein KIF1B	ENSMUST00000060537.13	ENSMUSG00000063077.16	Kif1b	-	chr4:149342336-149342374	chr4:149342327-149342538	15	1	exonic peptide	10233	protein_coding	protein_coding	1816	chr4:149265228-149375864	annotated	CDS	reviewed(Swiss-Prot)	-	204.08	5.33	-0.49	78.87	TRUE	TRUE	TRUE	FALSE	FALSE	FALSE	FALSE	TRUE	FALSE
RLQEMEILYK	chr4:149329840-149330000	Q60575	Kinesin-like protein KIF1B	ENSMUST00000060537.13	ENSMUSG00000063077.16	Kif1b	-	chr4:149329999-149330000,chr4:149329840-149329867	chr4:149329999-149330179,chr4:149329795-149329867	21,22	2	exon-spanning peptide	10233	protein_coding	protein_coding	1816	chr4:149265228-149375864	annotated	CDS	reviewed(Swiss-Prot)	-	204.08	5.33	-0.49	78.87	TRUE	TRUE	TRUE	FALSE	FALSE	FALSE	FALSE	TRUE	FALSE
RQDIVLSGAHIK	chr4:149331731-149331766	Q60575	Kinesin-like protein KIF1B	ENSMUST00000060537.13	ENSMUSG00000063077.16	Kif1b	-	chr4:149331731-149331766	chr4:149331685-149331791	19	1	exonic peptide	10233	protein_coding	protein_coding	1816	chr4:149265228-149375864	annotated	CDS	reviewed(Swiss-Prot)	-	204.08	5.33	-0.49	78.87	TRUE	TRUE	TRUE	FALSE	FALSE	FALSE	FALSE	TRUE	FALSE
RSNTGEVIVTLE	chr4:149330861-149331703	Q60575	Kinesin-like protein KIF1B	ENSMUST00000060537.13	ENSMUSG00000063077.16	Kif1b	-	chr4:149331685-149331703,chr4:149330861-149330877	chr4:149331685-149331791,chr4:149330794-149330877	19,20	2	exon-spanning peptide	10233	protein_coding	protein_coding	1816	chr4:149265228-149375864	annotated	CDS	reviewed(Swiss-Prot)	-	204.08	5.33	-0.49	78.87	TRUE	TRUE	TRUE	FALSE	FALSE	FALSE	FALSE	TRUE	FALSE
SEKIIAE	chr4:149338185-149338205	Q60575	Kinesin-like protein KIF1B	ENSMUST00000060537.13	ENSMUSG00000063077.16	Kif1b	-	chr4:149338185-149338205	chr4:149338129-149338208	16	1	exonic peptide	10233	protein_coding	protein_coding	1816	chr4:149265228-149375864	annotated	CDS	reviewed(Swiss-Prot)	-	204.08	5.33	-0.49	78.87	TRUE	TRUE	TRUE	FALSE	FALSE	FALSE	FALSE	TRUE	FALSE
SFVDYIKTKPIVFE	chr4:149292362-149292403	Q60575	Kinesin-like protein KIF1B	ENSMUST00000060537.13	ENSMUSG00000063077.16	Kif1b	-	chr4:149292362-149292403	chr4:149292306-149292424	33	1	exonic peptide	10233	protein_coding	protein_coding	1816	chr4:149265228-149375864	annotated	CDS	reviewed(Swiss-Prot)	-	204.08	5.33	-0.49	78.87	TRUE	TRUE	TRUE	FALSE	FALSE	FALSE	FALSE	TRUE	FALSE
SGLSLEELR	chr4:149298153-149298179	Q60575	Kinesin-like protein KIF1B	ENSMUST00000060537.13	ENSMUSG00000063077.16	Kif1b	-	chr4:149298153-149298179	chr4:149298080-149298209	30	1	exonic peptide	10233	protein_coding	protein_coding	1816	chr4:149265228-149375864	annotated	CDS	reviewed(Swiss-Prot)	-	204.08	5.33	-0.49	78.87	TRUE	TRUE	TRUE	FALSE	FALSE	FALSE	FALSE	TRUE	FALSE
SGTLLDGK	chr4:149297884-149297907	Q60575	Kinesin-like protein KIF1B	ENSMUST00000060537.13	ENSMUSG00000063077.16	Kif1b	-	chr4:149297884-149297907	chr4:149297753-149297915	31	1	exonic peptide	10233	protein_coding	protein_coding	1816	chr4:149265228-149375864	annotated	CDS	reviewed(Swiss-Prot)	-	204.08	5.33	-0.49	78.87	TRUE	TRUE	TRUE	FALSE	FALSE	FALSE	FALSE	TRUE	FALSE
SHQFTSLR	chr4:149309616-149309639	Q60575	Kinesin-like protein KIF1B	ENSMUST00000060537.13	ENSMUSG00000063077.16	Kif1b	-	chr4:149309616-149309639	chr4:149309547-149309695	24	1	exonic peptide	10233	protein_coding	protein_coding	1816	chr4:149265228-149375864	annotated	CDS	reviewed(Swiss-Prot)	-	204.08	5.33	-0.49	78.87	TRUE	TRUE	TRUE	FALSE	FALSE	FALSE	FALSE	TRUE	FALSE
SKLQALQRQVE	chr4:149310772-149310804	Q60575	Kinesin-like protein KIF1B	ENSMUST00000060537.13	ENSMUSG00000063077.16	Kif1b	-	chr4:149310772-149310804	chr4:149310720-149310813	23	1	exonic peptide	10233	protein_coding	protein_coding	1816	chr4:149265228-149375864	annotated	CDS	reviewed(Swiss-Prot)	-	204.08	5.33	-0.49	78.87	TRUE	TRUE	TRUE	FALSE	FALSE	FALSE	FALSE	TRUE	FALSE
SLTTLGK	chr4:149350733-149350753	Q60575	Kinesin-like protein KIF1B	ENSMUST00000060537.13	ENSMUSG00000063077.16	Kif1b	-	chr4:149350733-149350753	chr4:149350709-149350774	9	1	exonic peptide	10233	protein_coding	protein_coding	1816	chr4:149265228-149375864	annotated	CDS	reviewed(Swiss-Prot)	-	204.08	5.33	-0.49	78.87	TRUE	TRUE	FALSE	FALSE	FALSE	FALSE	FALSE	TRUE	FALSE
TDFIPYR	chr4:149348109-149348129	Q60575	Kinesin-like protein KIF1B	ENSMUST00000060537.13	ENSMUSG00000063077.16	Kif1b	-	chr4:149348109-149348129	chr4:149348072-149348147	11	1	exonic peptide	10233	protein_coding	protein_coding	1816	chr4:149265228-149375864	annotated	CDS	reviewed(Swiss-Prot)	-	204.08	5.33	-0.49	78.87	TRUE	TRUE	TRUE	FALSE	FALSE	FALSE	FALSE	TRUE	FALSE
THEDRPFPR	chr4:149307758-149307784	Q60575	Kinesin-like protein KIF1B	ENSMUST00000060537.13	ENSMUSG00000063077.16	Kif1b	-	chr4:149307758-149307784	chr4:149307687-149307865	25	1	exonic peptide	10233	protein_coding	protein_coding	1816	chr4:149265228-149375864	annotated	CDS	reviewed(Swiss-Prot)	-	204.08	5.33	-0.49	78.87	TRUE	TRUE	TRUE	FALSE	FALSE	FALSE	FALSE	TRUE	FALSE
TSVAYVRGEE	chr4:149272540-149272569	Q60575	Kinesin-like protein KIF1B	ENSMUST00000060537.13	ENSMUSG00000063077.16	Kif1b	-	chr4:149272540-149272569	chr4:149272456-149272601	42	1	exonic peptide	10233	protein_coding	protein_coding	1816	chr4:149265228-149375864	annotated	CDS	reviewed(Swiss-Prot)	-	204.08	5.33	-0.49	78.87	TRUE	TRUE	TRUE	FALSE	FALSE	FALSE	FALSE	TRUE	FALSE
TVAATNMNETSSR	chr4:149354391-149354429	Q60575	Kinesin-like protein KIF1B	ENSMUST00000060537.13	ENSMUSG00000063077.16	Kif1b	-	chr4:149354391-149354429	chr4:149354319-149354430	7	1	exonic peptide	10233	protein_coding	protein_coding	1816	chr4:149265228-149375864	annotated	CDS	reviewed(Swiss-Prot)	-	204.08	5.33	-0.49	78.87	TRUE	TRUE	FALSE	FALSE	FALSE	FALSE	FALSE	TRUE	FALSE
TVVAVEVQDLK	chr4:149307725-149307757	Q60575	Kinesin-like protein KIF1B	ENSMUST00000060537.13	ENSMUSG00000063077.16	Kif1b	-	chr4:149307725-149307757	chr4:149307687-149307865	25	1	exonic peptide	10233	protein_coding	protein_coding	1816	chr4:149265228-149375864	annotated	CDS	reviewed(Swiss-Prot)	-	204.08	5.33	-0.49	78.87	TRUE	TRUE	TRUE	FALSE	FALSE	FALSE	FALSE	TRUE	FALSE
VAHPVQLR	chr4:149330798-149330821	Q60575	Kinesin-like protein KIF1B	ENSMUST00000060537.13	ENSMUSG00000063077.16	Kif1b	-	chr4:149330798-149330821	chr4:149330794-149330877	20	1	exonic peptide	10233	protein_coding	protein_coding	1816	chr4:149265228-149375864	annotated	CDS	reviewed(Swiss-Prot)	-	204.08	5.33	-0.49	78.87	TRUE	TRUE	TRUE	FALSE	FALSE	FALSE	FALSE	TRUE	FALSE
VAIVSEKGEVR	chr4:149299398-149299430	Q60575	Kinesin-like protein KIF1B	ENSMUST00000060537.13	ENSMUSG00000063077.16	Kif1b	-	chr4:149299398-149299430	chr4:149299364-149299482	28	1	exonic peptide	10233	protein_coding	protein_coding	1816	chr4:149265228-149375864	annotated	CDS	reviewed(Swiss-Prot)	-	204.08	5.33	-0.49	78.87	TRUE	TRUE	TRUE	FALSE	FALSE	FALSE	FALSE	TRUE	FALSE
VAVQAIAADEEAPDYGSGIR	chr4:149298584-149299385	Q60575	Kinesin-like protein KIF1B	ENSMUST00000060537.13	ENSMUSG00000063077.16	Kif1b	-	chr4:149299364-149299385,chr4:149298584-149298621	chr4:149299364-149299482,chr4:149298536-149298621	28,29	2	exon-spanning peptide	10233	protein_coding	protein_coding	1816	chr4:149265228-149375864	annotated	CDS	reviewed(Swiss-Prot)	-	204.08	5.33	-0.49	78.87	TRUE	TRUE	TRUE	FALSE	FALSE	FALSE	FALSE	TRUE	FALSE
VLDTSVAYVR	chr4:149272549-149272578	Q60575	Kinesin-like protein KIF1B	ENSMUST00000060537.13	ENSMUSG00000063077.16	Kif1b	-	chr4:149272549-149272578	chr4:149272456-149272601	42	1	exonic peptide	10233	protein_coding	protein_coding	1816	chr4:149265228-149375864	annotated	CDS	reviewed(Swiss-Prot)	-	204.08	5.33	-0.49	78.87	TRUE	TRUE	TRUE	FALSE	FALSE	FALSE	FALSE	TRUE	FALSE
VREHPLLGPYVEDLSK	chr4:149355233-149355280	Q60575	Kinesin-like protein KIF1B	ENSMUST00000060537.13	ENSMUSG00000063077.16	Kif1b	-	chr4:149355233-149355280	chr4:149355174-149355352	6	1	exonic peptide	10233	protein_coding	protein_coding	1816	chr4:149265228-149375864	annotated	CDS	reviewed(Swiss-Prot)	-	204.08	5.33	-0.49	78.87	TRUE	TRUE	TRUE	FALSE	FALSE	FALSE	FALSE	TRUE	FALSE
VYNDIGK	chr4:149359499-149359519	Q60575	Kinesin-like protein KIF1B	ENSMUST00000060537.13	ENSMUSG00000063077.16	Kif1b	-	chr4:149359499-149359519	chr4:149359373-149359552	4	1	exonic peptide	10233	protein_coding	protein_coding	1816	chr4:149265228-149375864	annotated	CDS	reviewed(Swiss-Prot)	-	204.08	5.33	-0.49	78.87	TRUE	TRUE	TRUE	FALSE	FALSE	FALSE	FALSE	TRUE	FALSE
YLLASENQR	chr4:149342480-149342506	Q60575	Kinesin-like protein KIF1B	ENSMUST00000060537.13	ENSMUSG00000063077.16	Kif1b	-	chr4:149342480-149342506	chr4:149342327-149342538	15	1	exonic peptide	10233	protein_coding	protein_coding	1816	chr4:149265228-149375864	annotated	CDS	reviewed(Swiss-Prot)	-	204.08	5.33	-0.49	78.87	TRUE	TRUE	TRUE	FALSE	FALSE	FALSE	FALSE	TRUE	FALSE
IHTGEKPYECK	chr7:29492126-29492158	Q60585	Zinc finger protein 30	ENSMUST00000032803.12	ENSMUSG00000047473.15	Zfp30	+	chr7:29492126-29492158	chr7:29491785-29494127	5	1	exonic peptide	3558	protein_coding	protein_coding	533	chr7:29485720-29493148	annotated	CDS	reviewed(Swiss-Prot)	-	62.77	9.44	-0.94	56.9	FALSE	TRUE	FALSE	FALSE	FALSE	FALSE	FALSE	FALSE	FALSE
YRQAIQTMQSE	chr4:63263354-63263386	Q60590	Alpha-1-acid glycoprotein 1	ENSMUST00000030044.3	ENSMUSG00000039196.3	Orm1	+	chr4:63263354-63263386	chr4:63263306-63263448	2	1	exonic peptide	775	protein_coding	protein_coding	207	chr4:63262835-63266284	annotated	CDS	reviewed(Swiss-Prot)	-	23.9	5.65	-0.45	81.06	TRUE	TRUE	TRUE	TRUE	TRUE	FALSE	TRUE	TRUE	TRUE
ALELGAK	chr7:24266939-24266959	Q60596	DNA repair protein XRCC1	ENSMUST00000063249.9	ENSMUSG00000051768.10	Xrcc1	+	chr7:24266939-24266959	chr7:24266739-24266997	9	1	exonic peptide	2155	protein_coding	protein_coding	631	chr7:24246734-24272760	annotated	CDS	reviewed(Swiss-Prot)	-	68.97	6.24	-0.8	61.25	TRUE	TRUE	TRUE	FALSE	TRUE	FALSE	TRUE	TRUE	TRUE
DNGAEDSGDTEDELRR	chr7:24270305-24270440	Q60596	DNA repair protein XRCC1	ENSMUST00000063249.9	ENSMUSG00000051768.10	Xrcc1	+	chr7:24270305-24270351,chr7:24270440-24270440	chr7:24270297-24270351,chr7:24270440-24270576	13,14	2	exon-spanning peptide	2155	protein_coding	protein_coding	631	chr7:24246734-24272760	annotated	CDS	reviewed(Swiss-Prot)	-	68.97	6.24	-0.8	61.25	TRUE	TRUE	TRUE	FALSE	TRUE	FALSE	TRUE	TRUE	TRUE
DSPYGLSFVK	chr7:24265644-24265673	Q60596	DNA repair protein XRCC1	ENSMUST00000063249.9	ENSMUSG00000051768.10	Xrcc1	+	chr7:24265644-24265673	chr7:24265644-24265718	5	1	exonic peptide	2155	protein_coding	protein_coding	631	chr7:24246734-24272760	annotated	CDS	reviewed(Swiss-Prot)	-	68.97	6.24	-0.8	61.25	TRUE	TRUE	TRUE	FALSE	TRUE	FALSE	TRUE	TRUE	TRUE
EEDDSANSLKPGALFFSR	chr7:24265853-24265906	Q60596	DNA repair protein XRCC1	ENSMUST00000063249.9	ENSMUSG00000051768.10	Xrcc1	+	chr7:24265853-24265906	chr7:24265814-24265925	6	1	exonic peptide	2155	protein_coding	protein_coding	631	chr7:24246734-24272760	annotated	CDS	reviewed(Swiss-Prot)	-	68.97	6.24	-0.8	61.25	TRUE	TRUE	TRUE	FALSE	TRUE	FALSE	TRUE	TRUE	TRUE
FHSPPDKDEAEATSQK	chr7:24265674-24265816	Q60596	DNA repair protein XRCC1	ENSMUST00000063249.9	ENSMUSG00000051768.10	Xrcc1	+	chr7:24265674-24265718,chr7:24265814-24265816	chr7:24265644-24265718,chr7:24265814-24265925	5,6	2	exon-spanning peptide	2155	protein_coding	protein_coding	631	chr7:24246734-24272760	annotated	CDS	reviewed(Swiss-Prot)	-	68.97	6.24	-0.8	61.25	TRUE	TRUE	TRUE	FALSE	TRUE	FALSE	TRUE	TRUE	TRUE
GTEPRGARTGPQE	chr7:24266822-24266860	Q60596	DNA repair protein XRCC1	ENSMUST00000063249.9	ENSMUSG00000051768.10	Xrcc1	+	chr7:24266822-24266860	chr7:24266739-24266997	9	1	exonic peptide	2155	protein_coding	protein_coding	631	chr7:24246734-24272760	annotated	CDS	reviewed(Swiss-Prot)	-	68.97	6.24	-0.8	61.25	TRUE	TRUE	TRUE	FALSE	TRUE	FALSE	TRUE	TRUE	TRUE
HFFLYGEFPGDER	chr7:24271651-24271689	Q60596	DNA repair protein XRCC1	ENSMUST00000063249.9	ENSMUSG00000051768.10	Xrcc1	+	chr7:24271651-24271689	chr7:24271634-24271724	15	1	exonic peptide	2155	protein_coding	protein_coding	631	chr7:24246734-24272760	annotated	CDS	reviewed(Swiss-Prot)	-	68.97	6.24	-0.8	61.25	TRUE	TRUE	TRUE	FALSE	TRUE	FALSE	TRUE	TRUE	TRUE
KLDLSLEDR	chr7:24266491-24266517	Q60596	DNA repair protein XRCC1	ENSMUST00000063249.9	ENSMUSG00000051768.10	Xrcc1	+	chr7:24266491-24266517	chr7:24266464-24266569	8	1	exonic peptide	2155	protein_coding	protein_coding	631	chr7:24246734-24272760	annotated	CDS	reviewed(Swiss-Prot)	-	68.97	6.24	-0.8	61.25	TRUE	TRUE	TRUE	FALSE	TRUE	FALSE	TRUE	TRUE	TRUE
KTISVVLQLE	chr7:24247284-24259166	Q60596	DNA repair protein XRCC1	ENSMUST00000063249.9	ENSMUSG00000051768.10	Xrcc1	+	chr7:24247284-24247307,chr7:24259161-24259166	chr7:24247215-24247307,chr7:24259161-24259277	2,3	2	exon-spanning peptide	2155	protein_coding	protein_coding	631	chr7:24246734-24272760	annotated	CDS	reviewed(Swiss-Prot)	-	68.97	6.24	-0.8	61.25	TRUE	TRUE	TRUE	TRUE	TRUE	FALSE	TRUE	TRUE	TRUE
LLPHQLYGVVPQA	chr7:24272722-24272759	Q60596	DNA repair protein XRCC1	ENSMUST00000063249.9	ENSMUSG00000051768.10	Xrcc1	+	chr7:24272722-24272759	chr7:24272650-24272863	17	1	exonic peptide	2155	protein_coding	protein_coding	631	chr7:24246734-24272760	annotated	CDS	reviewed(Swiss-Prot)	-	68.97	6.24	-0.8	61.25	TRUE	TRUE	TRUE	FALSE	TRUE	FALSE	TRUE	TRUE	TRUE
TGPQELGK	chr7:24266846-24266869	Q60596	DNA repair protein XRCC1	ENSMUST00000063249.9	ENSMUSG00000051768.10	Xrcc1	+	chr7:24266846-24266869	chr7:24266739-24266997	9	1	exonic peptide	2155	protein_coding	protein_coding	631	chr7:24246734-24272760	annotated	CDS	reviewed(Swiss-Prot)	-	68.97	6.24	-0.8	61.25	TRUE	TRUE	TRUE	FALSE	TRUE	FALSE	TRUE	TRUE	TRUE
TISVVLQLEK	chr7:24247287-24259169	Q60596	DNA repair protein XRCC1	ENSMUST00000063249.9	ENSMUSG00000051768.10	Xrcc1	+	chr7:24247287-24247307,chr7:24259161-24259169	chr7:24247215-24247307,chr7:24259161-24259277	2,3	2	exon-spanning peptide	2155	protein_coding	protein_coding	631	chr7:24246734-24272760	annotated	CDS	reviewed(Swiss-Prot)	-	68.97	6.24	-0.8	61.25	TRUE	TRUE	TRUE	TRUE	TRUE	FALSE	TRUE	TRUE	TRUE
TPAAAPASTPAQR	chr7:24266756-24266794	Q60596	DNA repair protein XRCC1	ENSMUST00000063249.9	ENSMUSG00000051768.10	Xrcc1	+	chr7:24266756-24266794	chr7:24266739-24266997	9	1	exonic peptide	2155	protein_coding	protein_coding	631	chr7:24246734-24272760	annotated	CDS	reviewed(Swiss-Prot)	-	68.97	6.24	-0.8	61.25	TRUE	TRUE	TRUE	FALSE	TRUE	FALSE	TRUE	TRUE	TRUE
VKEEDDSANSLKPGALFFSR	chr7:24265847-24265906	Q60596	DNA repair protein XRCC1	ENSMUST00000063249.9	ENSMUSG00000051768.10	Xrcc1	+	chr7:24265847-24265906	chr7:24265814-24265925	6	1	exonic peptide	2155	protein_coding	protein_coding	631	chr7:24246734-24272760	annotated	CDS	reviewed(Swiss-Prot)	-	68.97	6.24	-0.8	61.25	TRUE	TRUE	TRUE	FALSE	TRUE	FALSE	TRUE	TRUE	TRUE
VVGSSSKPQEPPK	chr7:24266372-24266481	Q60596	DNA repair protein XRCC1	ENSMUST00000063249.9	ENSMUSG00000051768.10	Xrcc1	+	chr7:24266372-24266392,chr7:24266464-24266481	chr7:24266283-24266392,chr7:24266464-24266569	7,8	2	exon-spanning peptide	2155	protein_coding	protein_coding	631	chr7:24246734-24272760	annotated	CDS	reviewed(Swiss-Prot)	-	68.97	6.24	-0.8	61.25	TRUE	TRUE	TRUE	FALSE	TRUE	FALSE	TRUE	TRUE	TRUE
VVLQLEK	chr7:24247296-24259169	Q60596	DNA repair protein XRCC1	ENSMUST00000063249.9	ENSMUSG00000051768.10	Xrcc1	+	chr7:24247296-24247307,chr7:24259161-24259169	chr7:24247215-24247307,chr7:24259161-24259277	2,3	2	exon-spanning peptide	2155	protein_coding	protein_coding	631	chr7:24246734-24272760	annotated	CDS	reviewed(Swiss-Prot)	-	68.97	6.24	-0.8	61.25	TRUE	TRUE	FALSE	FALSE	FALSE	FALSE	TRUE	TRUE	TRUE
YSQVLGLGGR	chr7:24267260-24267289	Q60596	DNA repair protein XRCC1	ENSMUST00000063249.9	ENSMUSG00000051768.10	Xrcc1	+	chr7:24267260-24267289	chr7:24267235-24267351	10	1	exonic peptide	2155	protein_coding	protein_coding	631	chr7:24246734-24272760	annotated	CDS	reviewed(Swiss-Prot)	-	68.97	6.24	-0.8	61.25	TRUE	TRUE	TRUE	FALSE	TRUE	FALSE	TRUE	TRUE	TRUE
YVTAFNGELEDYMNER	chr7:24271705-24272506	Q60596	DNA repair protein XRCC1	ENSMUST00000063249.9	ENSMUSG00000051768.10	Xrcc1	+	chr7:24271705-24271724,chr7:24272479-24272506	chr7:24271634-24271724,chr7:24272479-24272554	15,16	2	exon-spanning peptide	2155	protein_coding	protein_coding	631	chr7:24246734-24272760	annotated	CDS	reviewed(Swiss-Prot)	-	68.97	6.24	-0.8	61.25	TRUE	TRUE	TRUE	FALSE	TRUE	FALSE	TRUE	TRUE	TRUE
AADPVVMGKTKAE	chr11:6290551-6290589	Q60597	2-oxoglutarate dehydrogenase complex component E1	ENSMUST00000003461.15	ENSMUSG00000020456.18	Ogdh	+	chr11:6290551-6290589	chr11:6290443-6290622	9	1	exonic peptide	4127	protein_coding	protein_coding	1023	chr11:6246978-6305671	annotated	CDS	reviewed(Swiss-Prot)	-	116.45	6.82	-0.35	81.11	TRUE	TRUE	TRUE	FALSE	FALSE	FALSE	TRUE	TRUE	FALSE
AEQFYCGDTEGK	chr11:6290584-6290619	Q60597	2-oxoglutarate dehydrogenase complex component E1	ENSMUST00000003461.15	ENSMUSG00000020456.18	Ogdh	+	chr11:6290584-6290619	chr11:6290443-6290622	9	1	exonic peptide	4127	protein_coding	protein_coding	1023	chr11:6246978-6305671	annotated	CDS	reviewed(Swiss-Prot)	-	116.45	6.82	-0.35	81.11	TRUE	TRUE	TRUE	FALSE	FALSE	FALSE	TRUE	TRUE	FALSE
AEQFYCGDTEGKK	chr11:6290584-6290622	Q60597	2-oxoglutarate dehydrogenase complex component E1	ENSMUST00000003461.15	ENSMUSG00000020456.18	Ogdh	+	chr11:6290584-6290622	chr11:6290443-6290622	9	1	exonic peptide	4127	protein_coding	protein_coding	1023	chr11:6246978-6305671	annotated	CDS	reviewed(Swiss-Prot)	-	116.45	6.82	-0.35	81.11	TRUE	TRUE	TRUE	FALSE	FALSE	FALSE	TRUE	TRUE	FALSE
AQKYPNAE	chr11:6305327-6305350	Q60597	2-oxoglutarate dehydrogenase complex component E1	ENSMUST00000003461.15	ENSMUSG00000020456.18	Ogdh	+	chr11:6305327-6305350	chr11:6305291-6305445	22	1	exonic peptide	4127	protein_coding	protein_coding	1023	chr11:6246978-6305671	annotated	CDS	reviewed(Swiss-Prot)	-	116.45	6.82	-0.35	81.11	TRUE	TRUE	TRUE	FALSE	FALSE	FALSE	TRUE	TRUE	FALSE
AQPNVDKLVE	chr11:6263911-6263940	Q60597	2-oxoglutarate dehydrogenase complex component E1	ENSMUST00000003461.15	ENSMUSG00000020456.18	Ogdh	+	chr11:6263911-6263940	chr11:6263788-6263979	3	1	exonic peptide	4127	protein_coding	protein_coding	1023	chr11:6246978-6305671	annotated	CDS	reviewed(Swiss-Prot)	-	116.45	6.82	-0.35	81.11	TRUE	TRUE	TRUE	TRUE	FALSE	FALSE	TRUE	TRUE	FALSE
ARTSFDE	chr11:6302168-6302188	Q60597	2-oxoglutarate dehydrogenase complex component E1	ENSMUST00000003461.15	ENSMUSG00000020456.18	Ogdh	+	chr11:6302168-6302188	chr11:6302126-6302198	20	1	exonic peptide	4127	protein_coding	protein_coding	1023	chr11:6246978-6305671	annotated	CDS	reviewed(Swiss-Prot)	-	116.45	6.82	-0.35	81.11	TRUE	TRUE	TRUE	FALSE	FALSE	FALSE	TRUE	TRUE	FALSE
ARTSFDEMLPGTHFQRVIPE	chr11:6302168-6304957	Q60597	2-oxoglutarate dehydrogenase complex component E1	ENSMUST00000003461.15	ENSMUSG00000020456.18	Ogdh	+	chr11:6302168-6302198,chr11:6304929-6304957	chr11:6302126-6302198,chr11:6304929-6305092	20,21	2	exon-spanning peptide	4127	protein_coding	protein_coding	1023	chr11:6246978-6305671	annotated	CDS	reviewed(Swiss-Prot)	-	116.45	6.82	-0.35	81.11	TRUE	TRUE	TRUE	FALSE	FALSE	FALSE	TRUE	TRUE	FALSE
DAFKKFS	chr11:6305651-6305670	Q60597	2-oxoglutarate dehydrogenase complex component E1	ENSMUST00000003461.15	ENSMUSG00000020456.18	Ogdh	+	chr11:6305651-6305670	chr11:6305554-6306642	23	1	exonic peptide	4127	protein_coding	protein_coding	1023	chr11:6246978-6305671	annotated	CDS	reviewed(Swiss-Prot)	-	116.45	6.82	-0.35	81.11	TRUE	TRUE	TRUE	FALSE	FALSE	FALSE	TRUE	TRUE	FALSE
DEMLPGTHFQRVIPENGPAAQ	chr11:6302183-6304975	Q60597	2-oxoglutarate dehydrogenase complex component E1	ENSMUST00000003461.15	ENSMUSG00000020456.18	Ogdh	+	chr11:6302183-6302198,chr11:6304929-6304975	chr11:6302126-6302198,chr11:6304929-6305092	20,21	2	exon-spanning peptide	4127	protein_coding	protein_coding	1023	chr11:6246978-6305671	annotated	CDS	reviewed(Swiss-Prot)	-	116.45	6.82	-0.35	81.11	TRUE	TRUE	TRUE	FALSE	FALSE	FALSE	TRUE	TRUE	FALSE
DLDAFKKFS	chr11:6305645-6305670	Q60597	2-oxoglutarate dehydrogenase complex component E1	ENSMUST00000003461.15	ENSMUSG00000020456.18	Ogdh	+	chr11:6305645-6305670	chr11:6305554-6306642	23	1	exonic peptide	4127	protein_coding	protein_coding	1023	chr11:6246978-6305671	annotated	CDS	reviewed(Swiss-Prot)	-	116.45	6.82	-0.35	81.11	TRUE	TRUE	TRUE	FALSE	FALSE	FALSE	TRUE	TRUE	FALSE
DPAAAPATGNK	chr11:6305567-6305599	Q60597	2-oxoglutarate dehydrogenase complex component E1	ENSMUST00000003461.15	ENSMUSG00000020456.18	Ogdh	+	chr11:6305567-6305599	chr11:6305554-6306642	23	1	exonic peptide	4127	protein_coding	protein_coding	1023	chr11:6246978-6305671	annotated	CDS	reviewed(Swiss-Prot)	-	116.45	6.82	-0.35	81.11	TRUE	TRUE	FALSE	FALSE	FALSE	FALSE	TRUE	TRUE	FALSE
DPAAAPATGNKK	chr11:6305567-6305602	Q60597	2-oxoglutarate dehydrogenase complex component E1	ENSMUST00000003461.15	ENSMUSG00000020456.18	Ogdh	+	chr11:6305567-6305602	chr11:6305554-6306642	23	1	exonic peptide	4127	protein_coding	protein_coding	1023	chr11:6246978-6305671	annotated	CDS	reviewed(Swiss-Prot)	-	116.45	6.82	-0.35	81.11	TRUE	TRUE	TRUE	FALSE	FALSE	FALSE	TRUE	TRUE	FALSE
DVLFHIGKVASSVPVE	chr11:6298297-6298344	Q60597	2-oxoglutarate dehydrogenase complex component E1	ENSMUST00000003461.15	ENSMUSG00000020456.18	Ogdh	+	chr11:6298297-6298344	chr11:6298235-6298363	14	1	exonic peptide	4127	protein_coding	protein_coding	1023	chr11:6246978-6305671	annotated	CDS	reviewed(Swiss-Prot)	-	116.45	6.82	-0.35	81.11	TRUE	TRUE	TRUE	FALSE	FALSE	FALSE	TRUE	TRUE	FALSE
DVVVDLVCYR	chr11:6296677-6297109	Q60597	2-oxoglutarate dehydrogenase complex component E1	ENSMUST00000003461.15	ENSMUSG00000020456.18	Ogdh	+	chr11:6296677-6296694,chr11:6297098-6297109	chr11:6296515-6296694,chr11:6297098-6297250	11,12	2	exon-spanning peptide	4127	protein_coding	protein_coding	1023	chr11:6246978-6305671	annotated	CDS	reviewed(Swiss-Prot)	-	116.45	6.82	-0.35	81.11	TRUE	TRUE	FALSE	FALSE	FALSE	FALSE	TRUE	TRUE	FALSE
EAQKYPNAELAWCQEEHK	chr11:6305324-6305377	Q60597	2-oxoglutarate dehydrogenase complex component E1	ENSMUST00000003461.15	ENSMUSG00000020456.18	Ogdh	+	chr11:6305324-6305377	chr11:6305291-6305445	22	1	exonic peptide	4127	protein_coding	protein_coding	1023	chr11:6246978-6305671	annotated	CDS	reviewed(Swiss-Prot)	-	116.45	6.82	-0.35	81.11	TRUE	TRUE	TRUE	FALSE	FALSE	FALSE	TRUE	TRUE	FALSE
ELEQIFCQFDSK	chr11:6289875-6289910	Q60597	2-oxoglutarate dehydrogenase complex component E1	ENSMUST00000003461.15	ENSMUSG00000020456.18	Ogdh	+	chr11:6289875-6289910	chr11:6289838-6289928	8	1	exonic peptide	4127	protein_coding	protein_coding	1023	chr11:6246978-6305671	annotated	CDS	reviewed(Swiss-Prot)	-	116.45	6.82	-0.35	81.11	TRUE	TRUE	TRUE	FALSE	FALSE	FALSE	TRUE	TRUE	FALSE
FEEFLQR	chr11:6289110-6289130	Q60597	2-oxoglutarate dehydrogenase complex component E1	ENSMUST00000003461.15	ENSMUSG00000020456.18	Ogdh	+	chr11:6289110-6289130	chr11:6289109-6289255	7	1	exonic peptide	4127	protein_coding	protein_coding	1023	chr11:6246978-6305671	annotated	CDS	reviewed(Swiss-Prot)	-	116.45	6.82	-0.35	81.11	TRUE	TRUE	TRUE	FALSE	FALSE	FALSE	TRUE	TRUE	FALSE
FETPGIMQFTNEEK	chr11:6288636-6288677	Q60597	2-oxoglutarate dehydrogenase complex component E1	ENSMUST00000003461.15	ENSMUSG00000020456.18	Ogdh	+	chr11:6288636-6288677	chr11:6288558-6288712	6	1	exonic peptide	4127	protein_coding	protein_coding	1023	chr11:6246978-6305671	annotated	CDS	reviewed(Swiss-Prot)	-	116.45	6.82	-0.35	81.11	TRUE	TRUE	TRUE	FALSE	FALSE	FALSE	TRUE	TRUE	FALSE
FETPGIMQFTNEEKR	chr11:6288636-6288680	Q60597	2-oxoglutarate dehydrogenase complex component E1	ENSMUST00000003461.15	ENSMUSG00000020456.18	Ogdh	+	chr11:6288636-6288680	chr11:6288558-6288712	6	1	exonic peptide	4127	protein_coding	protein_coding	1023	chr11:6246978-6305671	annotated	CDS	reviewed(Swiss-Prot)	-	116.45	6.82	-0.35	81.11	TRUE	TRUE	TRUE	FALSE	FALSE	FALSE	TRUE	TRUE	FALSE
FGLEGCEVLIPALK	chr11:6289152-6289193	Q60597	2-oxoglutarate dehydrogenase complex component E1	ENSMUST00000003461.15	ENSMUSG00000020456.18	Ogdh	+	chr11:6289152-6289193	chr11:6289109-6289255	7	1	exonic peptide	4127	protein_coding	protein_coding	1023	chr11:6246978-6305671	annotated	CDS	reviewed(Swiss-Prot)	-	116.45	6.82	-0.35	81.11	TRUE	TRUE	TRUE	FALSE	FALSE	FALSE	TRUE	TRUE	FALSE
FLDTAFDLDAFK	chr11:6305627-6305662	Q60597	2-oxoglutarate dehydrogenase complex component E1	ENSMUST00000003461.15	ENSMUSG00000020456.18	Ogdh	+	chr11:6305627-6305662	chr11:6305554-6306642	23	1	exonic peptide	4127	protein_coding	protein_coding	1023	chr11:6246978-6305671	annotated	CDS	reviewed(Swiss-Prot)	-	116.45	6.82	-0.35	81.11	TRUE	TRUE	TRUE	FALSE	FALSE	FALSE	TRUE	TRUE	FALSE
FLDTAFDLDAFKK	chr11:6305627-6305665	Q60597	2-oxoglutarate dehydrogenase complex component E1	ENSMUST00000003461.15	ENSMUSG00000020456.18	Ogdh	+	chr11:6305627-6305665	chr11:6305554-6306642	23	1	exonic peptide	4127	protein_coding	protein_coding	1023	chr11:6246978-6305671	annotated	CDS	reviewed(Swiss-Prot)	-	116.45	6.82	-0.35	81.11	TRUE	TRUE	TRUE	FALSE	FALSE	FALSE	TRUE	TRUE	FALSE
GHHVAQLDPLGILDADLDSSVPADIISSTDK	chr11:6266984-6267076	Q60597	2-oxoglutarate dehydrogenase complex component E1	ENSMUST00000003461.15	ENSMUSG00000020456.18	Ogdh	+	chr11:6266984-6267076	chr11:6266978-6267080	4	1	exonic peptide	4127	protein_coding	protein_coding	1023	chr11:6246978-6305671	annotated	CDS	reviewed(Swiss-Prot)	-	116.45	6.82	-0.35	81.11	TRUE	TRUE	TRUE	TRUE	FALSE	FALSE	TRUE	TRUE	FALSE
GHNEMDEPMFTQPLMYK	chr11:6297116-6297166	Q60597	2-oxoglutarate dehydrogenase complex component E1	ENSMUST00000003461.15	ENSMUSG00000020456.18	Ogdh	+	chr11:6297116-6297166	chr11:6297098-6297250	12	1	exonic peptide	4127	protein_coding	protein_coding	1023	chr11:6246978-6305671	annotated	CDS	reviewed(Swiss-Prot)	-	116.45	6.82	-0.35	81.11	TRUE	TRUE	FALSE	FALSE	FALSE	FALSE	TRUE	TRUE	FALSE
GIHVRLSGQDVE	chr11:6298759-6298794	Q60597	2-oxoglutarate dehydrogenase complex component E1	ENSMUST00000003461.15	ENSMUSG00000020456.18	Ogdh	+	chr11:6298759-6298794	chr11:6298658-6298808	15	1	exonic peptide	4127	protein_coding	protein_coding	1023	chr11:6246978-6305671	annotated	CDS	reviewed(Swiss-Prot)	-	116.45	6.82	-0.35	81.11	TRUE	TRUE	FALSE	FALSE	FALSE	FALSE	TRUE	TRUE	FALSE
GMGPEHSSARPE	chr11:6299488-6299871	Q60597	2-oxoglutarate dehydrogenase complex component E1	ENSMUST00000003461.15	ENSMUSG00000020456.18	Ogdh	+	chr11:6299488-6299493,chr11:6299842-6299871	chr11:6299315-6299493,chr11:6299842-6299913	17,18	2	exon-spanning peptide	4127	protein_coding	protein_coding	1023	chr11:6246978-6305671	annotated	CDS	reviewed(Swiss-Prot)	-	116.45	6.82	-0.35	81.11	TRUE	TRUE	FALSE	FALSE	FALSE	FALSE	TRUE	TRUE	FALSE
HHVLHDQNVDK	chr11:6299107-6299139	Q60597	2-oxoglutarate dehydrogenase complex component E1	ENSMUST00000003461.15	ENSMUSG00000020456.18	Ogdh	+	chr11:6299107-6299139	chr11:6299100-6299227	16	1	exonic peptide	4127	protein_coding	protein_coding	1023	chr11:6246978-6305671	annotated	CDS	reviewed(Swiss-Prot)	-	116.45	6.82	-0.35	81.11	TRUE	TRUE	TRUE	FALSE	FALSE	FALSE	TRUE	TRUE	FALSE
HHVLHDQNVDKR	chr11:6299107-6299142	Q60597	2-oxoglutarate dehydrogenase complex component E1	ENSMUST00000003461.15	ENSMUSG00000020456.18	Ogdh	+	chr11:6299107-6299142	chr11:6299100-6299227	16	1	exonic peptide	4127	protein_coding	protein_coding	1023	chr11:6246978-6305671	annotated	CDS	reviewed(Swiss-Prot)	-	116.45	6.82	-0.35	81.11	TRUE	TRUE	TRUE	FALSE	FALSE	FALSE	TRUE	TRUE	FALSE
ICEEAFTR	chr11:6297853-6297876	Q60597	2-oxoglutarate dehydrogenase complex component E1	ENSMUST00000003461.15	ENSMUSG00000020456.18	Ogdh	+	chr11:6297853-6297876	chr11:6297829-6297931	13	1	exonic peptide	4127	protein_coding	protein_coding	1023	chr11:6246978-6305671	annotated	CDS	reviewed(Swiss-Prot)	-	116.45	6.82	-0.35	81.11	TRUE	TRUE	TRUE	FALSE	FALSE	FALSE	TRUE	TRUE	FALSE
ISKYDKICE	chr11:6297835-6297861	Q60597	2-oxoglutarate dehydrogenase complex component E1	ENSMUST00000003461.15	ENSMUSG00000020456.18	Ogdh	+	chr11:6297835-6297861	chr11:6297829-6297931	13	1	exonic peptide	4127	protein_coding	protein_coding	1023	chr11:6246978-6305671	annotated	CDS	reviewed(Swiss-Prot)	-	116.45	6.82	-0.35	81.11	TRUE	TRUE	TRUE	FALSE	FALSE	FALSE	TRUE	TRUE	FALSE
ISKYDKICEE	chr11:6297835-6297864	Q60597	2-oxoglutarate dehydrogenase complex component E1	ENSMUST00000003461.15	ENSMUSG00000020456.18	Ogdh	+	chr11:6297835-6297864	chr11:6297829-6297931	13	1	exonic peptide	4127	protein_coding	protein_coding	1023	chr11:6246978-6305671	annotated	CDS	reviewed(Swiss-Prot)	-	116.45	6.82	-0.35	81.11	TRUE	TRUE	TRUE	FALSE	FALSE	FALSE	TRUE	TRUE	FALSE
KELEQIFCQFDSK	chr11:6289872-6289910	Q60597	2-oxoglutarate dehydrogenase complex component E1	ENSMUST00000003461.15	ENSMUSG00000020456.18	Ogdh	+	chr11:6289872-6289910	chr11:6289838-6289928	8	1	exonic peptide	4127	protein_coding	protein_coding	1023	chr11:6246978-6305671	annotated	CDS	reviewed(Swiss-Prot)	-	116.45	6.82	-0.35	81.11	TRUE	TRUE	TRUE	FALSE	FALSE	FALSE	TRUE	TRUE	FALSE
KPLIVFTPK	chr11:6300729-6302146	Q60597	2-oxoglutarate dehydrogenase complex component E1	ENSMUST00000003461.15	ENSMUSG00000020456.18	Ogdh	+	chr11:6300729-6300734,chr11:6302126-6302146	chr11:6300606-6300734,chr11:6302126-6302198	19,20	2	exon-spanning peptide	4127	protein_coding	protein_coding	1023	chr11:6246978-6305671	annotated	CDS	reviewed(Swiss-Prot)	-	116.45	6.82	-0.35	81.11	TRUE	TRUE	FALSE	FALSE	FALSE	FALSE	TRUE	TRUE	FALSE
KTHLTELQR	chr11:6305600-6305626	Q60597	2-oxoglutarate dehydrogenase complex component E1	ENSMUST00000003461.15	ENSMUSG00000020456.18	Ogdh	+	chr11:6305600-6305626	chr11:6305554-6306642	23	1	exonic peptide	4127	protein_coding	protein_coding	1023	chr11:6246978-6305671	annotated	CDS	reviewed(Swiss-Prot)	-	116.45	6.82	-0.35	81.11	TRUE	TRUE	TRUE	FALSE	FALSE	FALSE	TRUE	TRUE	FALSE
LDAFKKFS	chr11:6305648-6305670	Q60597	2-oxoglutarate dehydrogenase complex component E1	ENSMUST00000003461.15	ENSMUSG00000020456.18	Ogdh	+	chr11:6305648-6305670	chr11:6305554-6306642	23	1	exonic peptide	4127	protein_coding	protein_coding	1023	chr11:6246978-6305671	annotated	CDS	reviewed(Swiss-Prot)	-	116.45	6.82	-0.35	81.11	TRUE	TRUE	TRUE	FALSE	FALSE	FALSE	TRUE	TRUE	FALSE
LEAADEGSGDMK	chr11:6289911-6290460	Q60597	2-oxoglutarate dehydrogenase complex component E1	ENSMUST00000003461.15	ENSMUSG00000020456.18	Ogdh	+	chr11:6289911-6289928,chr11:6290443-6290460	chr11:6289838-6289928,chr11:6290443-6290622	8,9	2	exon-spanning peptide	4127	protein_coding	protein_coding	1023	chr11:6246978-6305671	annotated	CDS	reviewed(Swiss-Prot)	-	116.45	6.82	-0.35	81.11	TRUE	TRUE	TRUE	FALSE	FALSE	FALSE	TRUE	TRUE	FALSE
LEQIFCQFDSKLE	chr11:6289878-6289916	Q60597	2-oxoglutarate dehydrogenase complex component E1	ENSMUST00000003461.15	ENSMUSG00000020456.18	Ogdh	+	chr11:6289878-6289916	chr11:6289838-6289928	8	1	exonic peptide	4127	protein_coding	protein_coding	1023	chr11:6246978-6305671	annotated	CDS	reviewed(Swiss-Prot)	-	116.45	6.82	-0.35	81.11	TRUE	TRUE	TRUE	FALSE	FALSE	FALSE	TRUE	TRUE	FALSE
LGFYGLHESDLDK	chr11:6267077-6284567	Q60597	2-oxoglutarate dehydrogenase complex component E1	ENSMUST00000003461.15	ENSMUSG00000020456.18	Ogdh	+	chr11:6267077-6267080,chr11:6284533-6284567	chr11:6266978-6267080,chr11:6284533-6284648	4,5	2	exon-spanning peptide	4127	protein_coding	protein_coding	1023	chr11:6246978-6305671	annotated	CDS	reviewed(Swiss-Prot)	-	116.45	6.82	-0.35	81.11	TRUE	TRUE	TRUE	TRUE	FALSE	FALSE	TRUE	TRUE	FALSE
LLFCTGK	chr11:6304997-6305017	Q60597	2-oxoglutarate dehydrogenase complex component E1	ENSMUST00000003461.15	ENSMUSG00000020456.18	Ogdh	+	chr11:6304997-6305017	chr11:6304929-6305092	21	1	exonic peptide	4127	protein_coding	protein_coding	1023	chr11:6246978-6305671	annotated	CDS	reviewed(Swiss-Prot)	-	116.45	6.82	-0.35	81.11	TRUE	TRUE	TRUE	FALSE	FALSE	FALSE	TRUE	TRUE	FALSE
LLVSQGVVNQPE	chr11:6297209-6297244	Q60597	2-oxoglutarate dehydrogenase complex component E1	ENSMUST00000003461.15	ENSMUSG00000020456.18	Ogdh	+	chr11:6297209-6297244	chr11:6297098-6297250	12	1	exonic peptide	4127	protein_coding	protein_coding	1023	chr11:6246978-6305671	annotated	CDS	reviewed(Swiss-Prot)	-	116.45	6.82	-0.35	81.11	TRUE	TRUE	TRUE	FALSE	FALSE	FALSE	TRUE	TRUE	FALSE
LNVLANVIR	chr11:6289845-6289871	Q60597	2-oxoglutarate dehydrogenase complex component E1	ENSMUST00000003461.15	ENSMUSG00000020456.18	Ogdh	+	chr11:6289845-6289871	chr11:6289838-6289928	8	1	exonic peptide	4127	protein_coding	protein_coding	1023	chr11:6246978-6305671	annotated	CDS	reviewed(Swiss-Prot)	-	116.45	6.82	-0.35	81.11	TRUE	TRUE	FALSE	FALSE	FALSE	FALSE	TRUE	TRUE	FALSE
LQRFLDTAFD	chr11:6305618-6305647	Q60597	2-oxoglutarate dehydrogenase complex component E1	ENSMUST00000003461.15	ENSMUSG00000020456.18	Ogdh	+	chr11:6305618-6305647	chr11:6305554-6306642	23	1	exonic peptide	4127	protein_coding	protein_coding	1023	chr11:6246978-6305671	annotated	CDS	reviewed(Swiss-Prot)	-	116.45	6.82	-0.35	81.11	TRUE	TRUE	TRUE	FALSE	FALSE	FALSE	TRUE	TRUE	FALSE
LQRFLDTAFDLD	chr11:6305618-6305653	Q60597	2-oxoglutarate dehydrogenase complex component E1	ENSMUST00000003461.15	ENSMUSG00000020456.18	Ogdh	+	chr11:6305618-6305653	chr11:6305554-6306642	23	1	exonic peptide	4127	protein_coding	protein_coding	1023	chr11:6246978-6305671	annotated	CDS	reviewed(Swiss-Prot)	-	116.45	6.82	-0.35	81.11	TRUE	TRUE	TRUE	FALSE	FALSE	FALSE	TRUE	TRUE	FALSE
LSGQDVER	chr11:6298774-6298797	Q60597	2-oxoglutarate dehydrogenase complex component E1	ENSMUST00000003461.15	ENSMUSG00000020456.18	Ogdh	+	chr11:6298774-6298797	chr11:6298658-6298808	15	1	exonic peptide	4127	protein_coding	protein_coding	1023	chr11:6246978-6305671	annotated	CDS	reviewed(Swiss-Prot)	-	116.45	6.82	-0.35	81.11	TRUE	TRUE	FALSE	FALSE	FALSE	FALSE	TRUE	TRUE	FALSE
LVEDHLAVQSLIR	chr11:6263932-6263970	Q60597	2-oxoglutarate dehydrogenase complex component E1	ENSMUST00000003461.15	ENSMUSG00000020456.18	Ogdh	+	chr11:6263932-6263970	chr11:6263788-6263979	3	1	exonic peptide	4127	protein_coding	protein_coding	1023	chr11:6246978-6305671	annotated	CDS	reviewed(Swiss-Prot)	-	116.45	6.82	-0.35	81.11	TRUE	TRUE	FALSE	FALSE	FALSE	FALSE	TRUE	TRUE	FALSE
LVTNRTVDWALAE	chr11:6298690-6298728	Q60597	2-oxoglutarate dehydrogenase complex component E1	ENSMUST00000003461.15	ENSMUSG00000020456.18	Ogdh	+	chr11:6298690-6298728	chr11:6298658-6298808	15	1	exonic peptide	4127	protein_coding	protein_coding	1023	chr11:6246978-6305671	annotated	CDS	reviewed(Swiss-Prot)	-	116.45	6.82	-0.35	81.11	TRUE	TRUE	TRUE	FALSE	FALSE	FALSE	TRUE	TRUE	FALSE
MLPGTHFQRVIPE	chr11:6302189-6304957	Q60597	2-oxoglutarate dehydrogenase complex component E1	ENSMUST00000003461.15	ENSMUSG00000020456.18	Ogdh	+	chr11:6302189-6302198,chr11:6304929-6304957	chr11:6302126-6302198,chr11:6304929-6305092	20,21	2	exon-spanning peptide	4127	protein_coding	protein_coding	1023	chr11:6246978-6305671	annotated	CDS	reviewed(Swiss-Prot)	-	116.45	6.82	-0.35	81.11	TRUE	TRUE	TRUE	FALSE	FALSE	FALSE	TRUE	TRUE	FALSE
NGHNEMDEPMFTQPLMYK	chr11:6297113-6297166	Q60597	2-oxoglutarate dehydrogenase complex component E1	ENSMUST00000003461.15	ENSMUSG00000020456.18	Ogdh	+	chr11:6297113-6297166	chr11:6297098-6297250	12	1	exonic peptide	4127	protein_coding	protein_coding	1023	chr11:6246978-6305671	annotated	CDS	reviewed(Swiss-Prot)	-	116.45	6.82	-0.35	81.11	TRUE	TRUE	TRUE	FALSE	FALSE	FALSE	TRUE	TRUE	FALSE
NITLSLVANPSHLEAADPVVMGK	chr11:6290509-6290577	Q60597	2-oxoglutarate dehydrogenase complex component E1	ENSMUST00000003461.15	ENSMUSG00000020456.18	Ogdh	+	chr11:6290509-6290577	chr11:6290443-6290622	9	1	exonic peptide	4127	protein_coding	protein_coding	1023	chr11:6246978-6305671	annotated	CDS	reviewed(Swiss-Prot)	-	116.45	6.82	-0.35	81.11	TRUE	TRUE	TRUE	FALSE	FALSE	FALSE	TRUE	TRUE	FALSE
NMEEEVAITR	chr11:6305054-6305083	Q60597	2-oxoglutarate dehydrogenase complex component E1	ENSMUST00000003461.15	ENSMUSG00000020456.18	Ogdh	+	chr11:6305054-6305083	chr11:6304929-6305092	21	1	exonic peptide	4127	protein_coding	protein_coding	1023	chr11:6246978-6305671	annotated	CDS	reviewed(Swiss-Prot)	-	116.45	6.82	-0.35	81.11	TRUE	TRUE	TRUE	FALSE	FALSE	FALSE	TRUE	TRUE	FALSE
NQGYYDYVK	chr11:6305378-6305404	Q60597	2-oxoglutarate dehydrogenase complex component E1	ENSMUST00000003461.15	ENSMUSG00000020456.18	Ogdh	+	chr11:6305378-6305404	chr11:6305291-6305445	22	1	exonic peptide	4127	protein_coding	protein_coding	1023	chr11:6246978-6305671	annotated	CDS	reviewed(Swiss-Prot)	-	116.45	6.82	-0.35	81.11	TRUE	TRUE	TRUE	FALSE	FALSE	FALSE	TRUE	TRUE	FALSE
NQGYYDYVKPR	chr11:6305378-6305410	Q60597	2-oxoglutarate dehydrogenase complex component E1	ENSMUST00000003461.15	ENSMUSG00000020456.18	Ogdh	+	chr11:6305378-6305410	chr11:6305291-6305445	22	1	exonic peptide	4127	protein_coding	protein_coding	1023	chr11:6246978-6305671	annotated	CDS	reviewed(Swiss-Prot)	-	116.45	6.82	-0.35	81.11	TRUE	TRUE	TRUE	FALSE	FALSE	FALSE	TRUE	TRUE	FALSE
NTNAGAPPGTAYQSPLSLSR	chr11:6263809-6263868	Q60597	2-oxoglutarate dehydrogenase complex component E1	ENSMUST00000003461.15	ENSMUSG00000020456.18	Ogdh	+	chr11:6263809-6263868	chr11:6263788-6263979	3	1	exonic peptide	4127	protein_coding	protein_coding	1023	chr11:6246978-6305671	annotated	CDS	reviewed(Swiss-Prot)	-	116.45	6.82	-0.35	81.11	TRUE	TRUE	TRUE	TRUE	FALSE	FALSE	TRUE	TRUE	FALSE
PLIVFTPK	chr11:6300732-6302146	Q60597	2-oxoglutarate dehydrogenase complex component E1	ENSMUST00000003461.15	ENSMUSG00000020456.18	Ogdh	+	chr11:6300732-6300734,chr11:6302126-6302146	chr11:6300606-6300734,chr11:6302126-6302198	19,20	2	exon-spanning peptide	4127	protein_coding	protein_coding	1023	chr11:6246978-6305671	annotated	CDS	reviewed(Swiss-Prot)	-	116.45	6.82	-0.35	81.11	TRUE	TRUE	FALSE	FALSE	FALSE	FALSE	TRUE	TRUE	FALSE
PVVMGKTKAE	chr11:6290560-6290589	Q60597	2-oxoglutarate dehydrogenase complex component E1	ENSMUST00000003461.15	ENSMUSG00000020456.18	Ogdh	+	chr11:6290560-6290589	chr11:6290443-6290622	9	1	exonic peptide	4127	protein_coding	protein_coding	1023	chr11:6246978-6305671	annotated	CDS	reviewed(Swiss-Prot)	-	116.45	6.82	-0.35	81.11	TRUE	TRUE	TRUE	FALSE	FALSE	FALSE	TRUE	TRUE	FALSE
PVWYAGR	chr11:6305438-6305566	Q60597	2-oxoglutarate dehydrogenase complex component E1	ENSMUST00000003461.15	ENSMUSG00000020456.18	Ogdh	+	chr11:6305438-6305445,chr11:6305554-6305566	chr11:6305291-6305445,chr11:6305554-6306642	22,23	2	exon-spanning peptide	4127	protein_coding	protein_coding	1023	chr11:6246978-6305671	annotated	CDS	reviewed(Swiss-Prot)	-	116.45	6.82	-0.35	81.11	TRUE	TRUE	TRUE	FALSE	FALSE	FALSE	TRUE	TRUE	FALSE
QIFCQFDSKLE	chr11:6289884-6289916	Q60597	2-oxoglutarate dehydrogenase complex component E1	ENSMUST00000003461.15	ENSMUSG00000020456.18	Ogdh	+	chr11:6289884-6289916	chr11:6289838-6289928	8	1	exonic peptide	4127	protein_coding	protein_coding	1023	chr11:6246978-6305671	annotated	CDS	reviewed(Swiss-Prot)	-	116.45	6.82	-0.35	81.11	TRUE	TRUE	TRUE	FALSE	FALSE	FALSE	TRUE	TRUE	FALSE
QILLPFR	chr11:6300708-6300728	Q60597	2-oxoglutarate dehydrogenase complex component E1	ENSMUST00000003461.15	ENSMUSG00000020456.18	Ogdh	+	chr11:6300708-6300728	chr11:6300606-6300734	19	1	exonic peptide	4127	protein_coding	protein_coding	1023	chr11:6246978-6305671	annotated	CDS	reviewed(Swiss-Prot)	-	116.45	6.82	-0.35	81.11	TRUE	TRUE	FALSE	FALSE	FALSE	FALSE	TRUE	TRUE	FALSE
QKFETPGIMQFTNEEK	chr11:6288630-6288677	Q60597	2-oxoglutarate dehydrogenase complex component E1	ENSMUST00000003461.15	ENSMUSG00000020456.18	Ogdh	+	chr11:6288630-6288677	chr11:6288558-6288712	6	1	exonic peptide	4127	protein_coding	protein_coding	1023	chr11:6246978-6305671	annotated	CDS	reviewed(Swiss-Prot)	-	116.45	6.82	-0.35	81.11	TRUE	TRUE	TRUE	FALSE	FALSE	FALSE	TRUE	TRUE	FALSE
QKFETPGIMQFTNEEKR	chr11:6288630-6288680	Q60597	2-oxoglutarate dehydrogenase complex component E1	ENSMUST00000003461.15	ENSMUSG00000020456.18	Ogdh	+	chr11:6288630-6288680	chr11:6288558-6288712	6	1	exonic peptide	4127	protein_coding	protein_coding	1023	chr11:6246978-6305671	annotated	CDS	reviewed(Swiss-Prot)	-	116.45	6.82	-0.35	81.11	TRUE	TRUE	TRUE	FALSE	FALSE	FALSE	TRUE	TRUE	FALSE
QKPVLQK	chr11:6297179-6297199	Q60597	2-oxoglutarate dehydrogenase complex component E1	ENSMUST00000003461.15	ENSMUSG00000020456.18	Ogdh	+	chr11:6297179-6297199	chr11:6297098-6297250	12	1	exonic peptide	4127	protein_coding	protein_coding	1023	chr11:6246978-6305671	annotated	CDS	reviewed(Swiss-Prot)	-	116.45	6.82	-0.35	81.11	TRUE	TRUE	TRUE	FALSE	FALSE	FALSE	TRUE	TRUE	FALSE
QLSPFPFD	chr11:6305090-6305311	Q60597	2-oxoglutarate dehydrogenase complex component E1	ENSMUST00000003461.15	ENSMUSG00000020456.18	Ogdh	+	chr11:6305090-6305092,chr11:6305291-6305311	chr11:6304929-6305092,chr11:6305291-6305445	21,22	2	exon-spanning peptide	4127	protein_coding	protein_coding	1023	chr11:6246978-6305671	annotated	CDS	reviewed(Swiss-Prot)	-	116.45	6.82	-0.35	81.11	TRUE	TRUE	TRUE	FALSE	FALSE	FALSE	TRUE	TRUE	FALSE
QNGIVLLLPHGMEGMGPEHSSAR	chr11:6299449-6299865	Q60597	2-oxoglutarate dehydrogenase complex component E1	ENSMUST00000003461.15	ENSMUSG00000020456.18	Ogdh	+	chr11:6299449-6299493,chr11:6299842-6299865	chr11:6299315-6299493,chr11:6299842-6299913	17,18	2	exon-spanning peptide	4127	protein_coding	protein_coding	1023	chr11:6246978-6305671	annotated	CDS	reviewed(Swiss-Prot)	-	116.45	6.82	-0.35	81.11	TRUE	TRUE	TRUE	FALSE	FALSE	FALSE	TRUE	TRUE	FALSE
QNGIVLLLPHGMEGMGPEHSSARPER	chr11:6299449-6299874	Q60597	2-oxoglutarate dehydrogenase complex component E1	ENSMUST00000003461.15	ENSMUSG00000020456.18	Ogdh	+	chr11:6299449-6299493,chr11:6299842-6299874	chr11:6299315-6299493,chr11:6299842-6299913	17,18	2	exon-spanning peptide	4127	protein_coding	protein_coding	1023	chr11:6246978-6305671	annotated	CDS	reviewed(Swiss-Prot)	-	116.45	6.82	-0.35	81.11	TRUE	TRUE	TRUE	FALSE	FALSE	FALSE	TRUE	TRUE	FALSE
RFGLEGCEVLIPALK	chr11:6289149-6289193	Q60597	2-oxoglutarate dehydrogenase complex component E1	ENSMUST00000003461.15	ENSMUSG00000020456.18	Ogdh	+	chr11:6289149-6289193	chr11:6289109-6289255	7	1	exonic peptide	4127	protein_coding	protein_coding	1023	chr11:6246978-6305671	annotated	CDS	reviewed(Swiss-Prot)	-	116.45	6.82	-0.35	81.11	TRUE	TRUE	TRUE	FALSE	FALSE	FALSE	TRUE	TRUE	FALSE
SMTCPSTGLEEDVLFHIGK	chr11:6298264-6298320	Q60597	2-oxoglutarate dehydrogenase complex component E1	ENSMUST00000003461.15	ENSMUSG00000020456.18	Ogdh	+	chr11:6298264-6298320	chr11:6298235-6298363	14	1	exonic peptide	4127	protein_coding	protein_coding	1023	chr11:6246978-6305671	annotated	CDS	reviewed(Swiss-Prot)	-	116.45	6.82	-0.35	81.11	TRUE	TRUE	TRUE	FALSE	FALSE	FALSE	TRUE	TRUE	FALSE
SSLATMAHAQSLVEAQPNVDK	chr11:6263869-6263931	Q60597	2-oxoglutarate dehydrogenase complex component E1	ENSMUST00000003461.15	ENSMUSG00000020456.18	Ogdh	+	chr11:6263869-6263931	chr11:6263788-6263979	3	1	exonic peptide	4127	protein_coding	protein_coding	1023	chr11:6246978-6305671	annotated	CDS	reviewed(Swiss-Prot)	-	116.45	6.82	-0.35	81.11	TRUE	TRUE	TRUE	TRUE	FALSE	FALSE	TRUE	TRUE	FALSE
SSLATMAHAQSLVEAQPNVDKLVEDHLAVQSLIR	chr11:6263869-6263970	Q60597	2-oxoglutarate dehydrogenase complex component E1	ENSMUST00000003461.15	ENSMUSG00000020456.18	Ogdh	+	chr11:6263869-6263970	chr11:6263788-6263979	3	1	exonic peptide	4127	protein_coding	protein_coding	1023	chr11:6246978-6305671	annotated	CDS	reviewed(Swiss-Prot)	-	116.45	6.82	-0.35	81.11	TRUE	TRUE	TRUE	TRUE	FALSE	FALSE	TRUE	TRUE	FALSE
SSPYPTDVAR	chr11:6296548-6296577	Q60597	2-oxoglutarate dehydrogenase complex component E1	ENSMUST00000003461.15	ENSMUSG00000020456.18	Ogdh	+	chr11:6296548-6296577	chr11:6296515-6296694	11	1	exonic peptide	4127	protein_coding	protein_coding	1023	chr11:6246978-6305671	annotated	CDS	reviewed(Swiss-Prot)	-	116.45	6.82	-0.35	81.11	TRUE	TRUE	FALSE	FALSE	FALSE	FALSE	TRUE	TRUE	FALSE
SSVPADIISSTDKLGFYGLHE	chr11:6267038-6284552	Q60597	2-oxoglutarate dehydrogenase complex component E1	ENSMUST00000003461.15	ENSMUSG00000020456.18	Ogdh	+	chr11:6267038-6267080,chr11:6284533-6284552	chr11:6266978-6267080,chr11:6284533-6284648	4,5	2	exon-spanning peptide	4127	protein_coding	protein_coding	1023	chr11:6246978-6305671	annotated	CDS	reviewed(Swiss-Prot)	-	116.45	6.82	-0.35	81.11	TRUE	TRUE	TRUE	TRUE	FALSE	FALSE	TRUE	TRUE	FALSE
TAFDLDAFKKFS	chr11:6305636-6305670	Q60597	2-oxoglutarate dehydrogenase complex component E1	ENSMUST00000003461.15	ENSMUSG00000020456.18	Ogdh	+	chr11:6305636-6305670	chr11:6305554-6306642	23	1	exonic peptide	4127	protein_coding	protein_coding	1023	chr11:6246978-6305671	annotated	CDS	reviewed(Swiss-Prot)	-	116.45	6.82	-0.35	81.11	TRUE	TRUE	TRUE	FALSE	FALSE	FALSE	TRUE	TRUE	FALSE
THLTELQR	chr11:6305603-6305626	Q60597	2-oxoglutarate dehydrogenase complex component E1	ENSMUST00000003461.15	ENSMUSG00000020456.18	Ogdh	+	chr11:6305603-6305626	chr11:6305554-6306642	23	1	exonic peptide	4127	protein_coding	protein_coding	1023	chr11:6246978-6305671	annotated	CDS	reviewed(Swiss-Prot)	-	116.45	6.82	-0.35	81.11	TRUE	TRUE	TRUE	FALSE	FALSE	FALSE	TRUE	TRUE	FALSE
TIIDMSSANGVDYVIMGMPHR	chr11:6289194-6289838	Q60597	2-oxoglutarate dehydrogenase complex component E1	ENSMUST00000003461.15	ENSMUSG00000020456.18	Ogdh	+	chr11:6289194-6289255,chr11:6289838-6289838	chr11:6289109-6289255,chr11:6289838-6289928	7,8	2	exon-spanning peptide	4127	protein_coding	protein_coding	1023	chr11:6246978-6305671	annotated	CDS	reviewed(Swiss-Prot)	-	116.45	6.82	-0.35	81.11	TRUE	TRUE	TRUE	FALSE	FALSE	FALSE	TRUE	TRUE	FALSE
TKAEQFYCGDTEGK	chr11:6290578-6290619	Q60597	2-oxoglutarate dehydrogenase complex component E1	ENSMUST00000003461.15	ENSMUSG00000020456.18	Ogdh	+	chr11:6290578-6290619	chr11:6290443-6290622	9	1	exonic peptide	4127	protein_coding	protein_coding	1023	chr11:6246978-6305671	annotated	CDS	reviewed(Swiss-Prot)	-	116.45	6.82	-0.35	81.11	TRUE	TRUE	TRUE	FALSE	FALSE	FALSE	TRUE	TRUE	FALSE
TSFDEMLPGTHFQR	chr11:6302174-6304945	Q60597	2-oxoglutarate dehydrogenase complex component E1	ENSMUST00000003461.15	ENSMUSG00000020456.18	Ogdh	+	chr11:6302174-6302198,chr11:6304929-6304945	chr11:6302126-6302198,chr11:6304929-6305092	20,21	2	exon-spanning peptide	4127	protein_coding	protein_coding	1023	chr11:6246978-6305671	annotated	CDS	reviewed(Swiss-Prot)	-	116.45	6.82	-0.35	81.11	TRUE	TRUE	TRUE	FALSE	FALSE	FALSE	TRUE	TRUE	FALSE
VAITRIE	chr11:6305069-6305089	Q60597	2-oxoglutarate dehydrogenase complex component E1	ENSMUST00000003461.15	ENSMUSG00000020456.18	Ogdh	+	chr11:6305069-6305089	chr11:6304929-6305092	21	1	exonic peptide	4127	protein_coding	protein_coding	1023	chr11:6246978-6305671	annotated	CDS	reviewed(Swiss-Prot)	-	116.45	6.82	-0.35	81.11	TRUE	TRUE	TRUE	FALSE	FALSE	FALSE	TRUE	TRUE	FALSE
VAITRIEQLSPFPFD	chr11:6305069-6305311	Q60597	2-oxoglutarate dehydrogenase complex component E1	ENSMUST00000003461.15	ENSMUSG00000020456.18	Ogdh	+	chr11:6305069-6305092,chr11:6305291-6305311	chr11:6304929-6305092,chr11:6305291-6305445	21,22	2	exon-spanning peptide	4127	protein_coding	protein_coding	1023	chr11:6246978-6305671	annotated	CDS	reviewed(Swiss-Prot)	-	116.45	6.82	-0.35	81.11	TRUE	TRUE	TRUE	FALSE	FALSE	FALSE	TRUE	TRUE	FALSE
VASSVPVENFTIHGGLSR	chr11:6298321-6298668	Q60597	2-oxoglutarate dehydrogenase complex component E1	ENSMUST00000003461.15	ENSMUSG00000020456.18	Ogdh	+	chr11:6298321-6298363,chr11:6298658-6298668	chr11:6298235-6298363,chr11:6298658-6298808	14,15	2	exon-spanning peptide	4127	protein_coding	protein_coding	1023	chr11:6246978-6305671	annotated	CDS	reviewed(Swiss-Prot)	-	116.45	6.82	-0.35	81.11	TRUE	TRUE	TRUE	FALSE	FALSE	FALSE	TRUE	TRUE	FALSE
VIPENGPAAQDPHK	chr11:6304946-6304987	Q60597	2-oxoglutarate dehydrogenase complex component E1	ENSMUST00000003461.15	ENSMUSG00000020456.18	Ogdh	+	chr11:6304946-6304987	chr11:6304929-6305092	21	1	exonic peptide	4127	protein_coding	protein_coding	1023	chr11:6246978-6305671	annotated	CDS	reviewed(Swiss-Prot)	-	116.45	6.82	-0.35	81.11	TRUE	TRUE	TRUE	FALSE	FALSE	FALSE	TRUE	TRUE	FALSE
VTDRNITLSLVANPSHLEAADPVVMGK	chr11:6290497-6290577	Q60597	2-oxoglutarate dehydrogenase complex component E1	ENSMUST00000003461.15	ENSMUSG00000020456.18	Ogdh	+	chr11:6290497-6290577	chr11:6290443-6290622	9	1	exonic peptide	4127	protein_coding	protein_coding	1023	chr11:6246978-6305671	annotated	CDS	reviewed(Swiss-Prot)	-	116.45	6.82	-0.35	81.11	TRUE	TRUE	TRUE	FALSE	FALSE	FALSE	TRUE	TRUE	FALSE
VVNAPIFHVNSDDPEAVMYVCK	chr11:6296578-6296643	Q60597	2-oxoglutarate dehydrogenase complex component E1	ENSMUST00000003461.15	ENSMUSG00000020456.18	Ogdh	+	chr11:6296578-6296643	chr11:6296515-6296694	11	1	exonic peptide	4127	protein_coding	protein_coding	1023	chr11:6246978-6305671	annotated	CDS	reviewed(Swiss-Prot)	-	116.45	6.82	-0.35	81.11	TRUE	TRUE	TRUE	FALSE	FALSE	FALSE	TRUE	TRUE	FALSE
VYYDLTR	chr11:6305018-6305038	Q60597	2-oxoglutarate dehydrogenase complex component E1	ENSMUST00000003461.15	ENSMUSG00000020456.18	Ogdh	+	chr11:6305018-6305038	chr11:6304929-6305092	21	1	exonic peptide	4127	protein_coding	protein_coding	1023	chr11:6246978-6305671	annotated	CDS	reviewed(Swiss-Prot)	-	116.45	6.82	-0.35	81.11	TRUE	TRUE	TRUE	FALSE	FALSE	FALSE	TRUE	TRUE	FALSE
YAELLVSQGVVNQPEYEEEISK	chr11:6297200-6297843	Q60597	2-oxoglutarate dehydrogenase complex component E1	ENSMUST00000003461.15	ENSMUSG00000020456.18	Ogdh	+	chr11:6297200-6297250,chr11:6297829-6297843	chr11:6297098-6297250,chr11:6297829-6297931	12,13	2	exon-spanning peptide	4127	protein_coding	protein_coding	1023	chr11:6246978-6305671	annotated	CDS	reviewed(Swiss-Prot)	-	116.45	6.82	-0.35	81.11	TRUE	TRUE	TRUE	FALSE	FALSE	FALSE	TRUE	TRUE	FALSE
YAELLVSQGVVNQPEYEEEISKYDK	chr11:6297200-6297852	Q60597	2-oxoglutarate dehydrogenase complex component E1	ENSMUST00000003461.15	ENSMUSG00000020456.18	Ogdh	+	chr11:6297200-6297250,chr11:6297829-6297852	chr11:6297098-6297250,chr11:6297829-6297931	12,13	2	exon-spanning peptide	4127	protein_coding	protein_coding	1023	chr11:6246978-6305671	annotated	CDS	reviewed(Swiss-Prot)	-	116.45	6.82	-0.35	81.11	TRUE	TRUE	TRUE	FALSE	FALSE	FALSE	TRUE	TRUE	FALSE
YHLGMYHR	chr11:6290461-6290484	Q60597	2-oxoglutarate dehydrogenase complex component E1	ENSMUST00000003461.15	ENSMUSG00000020456.18	Ogdh	+	chr11:6290461-6290484	chr11:6290443-6290622	9	1	exonic peptide	4127	protein_coding	protein_coding	1023	chr11:6246978-6305671	annotated	CDS	reviewed(Swiss-Prot)	-	116.45	6.82	-0.35	81.11	TRUE	TRUE	TRUE	FALSE	FALSE	FALSE	TRUE	TRUE	FALSE
YMAFGSLLKE	chr11:6298729-6298758	Q60597	2-oxoglutarate dehydrogenase complex component E1	ENSMUST00000003461.15	ENSMUSG00000020456.18	Ogdh	+	chr11:6298729-6298758	chr11:6298658-6298808	15	1	exonic peptide	4127	protein_coding	protein_coding	1023	chr11:6246978-6305671	annotated	CDS	reviewed(Swiss-Prot)	-	116.45	6.82	-0.35	81.11	TRUE	TRUE	FALSE	FALSE	FALSE	FALSE	TRUE	TRUE	FALSE
YPNAELAWCQEEHK	chr11:6305336-6305377	Q60597	2-oxoglutarate dehydrogenase complex component E1	ENSMUST00000003461.15	ENSMUSG00000020456.18	Ogdh	+	chr11:6305336-6305377	chr11:6305291-6305445	22	1	exonic peptide	4127	protein_coding	protein_coding	1023	chr11:6246978-6305671	annotated	CDS	reviewed(Swiss-Prot)	-	116.45	6.82	-0.35	81.11	TRUE	TRUE	TRUE	FALSE	FALSE	FALSE	TRUE	TRUE	FALSE
AADPVVMGKTKAE	chr11:6290551-6290589	Q60597	2-oxoglutarate dehydrogenase complex component E1	ENSMUST00000101554.9	ENSMUSG00000020456.18	Ogdh	+	chr11:6290551-6290589	chr11:6290443-6290622	9	1	exonic peptide	4106	protein_coding	protein_coding	1023	chr11:6246978-6305671	annotated	CDS	reviewed(Swiss-Prot)	-	116.45	6.82	-0.35	81.11	TRUE	TRUE	TRUE	FALSE	FALSE	FALSE	TRUE	TRUE	FALSE
AEQFYCGDTEGK	chr11:6290584-6290619	Q60597	2-oxoglutarate dehydrogenase complex component E1	ENSMUST00000101554.9	ENSMUSG00000020456.18	Ogdh	+	chr11:6290584-6290619	chr11:6290443-6290622	9	1	exonic peptide	4106	protein_coding	protein_coding	1023	chr11:6246978-6305671	annotated	CDS	reviewed(Swiss-Prot)	-	116.45	6.82	-0.35	81.11	TRUE	TRUE	TRUE	FALSE	FALSE	FALSE	TRUE	TRUE	FALSE
AEQFYCGDTEGKK	chr11:6290584-6290622	Q60597	2-oxoglutarate dehydrogenase complex component E1	ENSMUST00000101554.9	ENSMUSG00000020456.18	Ogdh	+	chr11:6290584-6290622	chr11:6290443-6290622	9	1	exonic peptide	4106	protein_coding	protein_coding	1023	chr11:6246978-6305671	annotated	CDS	reviewed(Swiss-Prot)	-	116.45	6.82	-0.35	81.11	TRUE	TRUE	TRUE	FALSE	FALSE	FALSE	TRUE	TRUE	FALSE
AQKYPNAE	chr11:6305327-6305350	Q60597	2-oxoglutarate dehydrogenase complex component E1	ENSMUST00000101554.9	ENSMUSG00000020456.18	Ogdh	+	chr11:6305327-6305350	chr11:6305291-6305445	22	1	exonic peptide	4106	protein_coding	protein_coding	1023	chr11:6246978-6305671	annotated	CDS	reviewed(Swiss-Prot)	-	116.45	6.82	-0.35	81.11	TRUE	TRUE	TRUE	FALSE	FALSE	FALSE	TRUE	TRUE	FALSE
AQPNVDKLVE	chr11:6263911-6263940	Q60597	2-oxoglutarate dehydrogenase complex component E1	ENSMUST00000101554.9	ENSMUSG00000020456.18	Ogdh	+	chr11:6263911-6263940	chr11:6263788-6263979	3	1	exonic peptide	4106	protein_coding	protein_coding	1023	chr11:6246978-6305671	annotated	CDS	reviewed(Swiss-Prot)	-	116.45	6.82	-0.35	81.11	TRUE	TRUE	TRUE	TRUE	FALSE	FALSE	TRUE	TRUE	FALSE
ARTSFDE	chr11:6302168-6302188	Q60597	2-oxoglutarate dehydrogenase complex component E1	ENSMUST00000101554.9	ENSMUSG00000020456.18	Ogdh	+	chr11:6302168-6302188	chr11:6302126-6302198	20	1	exonic peptide	4106	protein_coding	protein_coding	1023	chr11:6246978-6305671	annotated	CDS	reviewed(Swiss-Prot)	-	116.45	6.82	-0.35	81.11	TRUE	TRUE	TRUE	FALSE	FALSE	FALSE	TRUE	TRUE	FALSE
ARTSFDEMLPGTHFQRVIPE	chr11:6302168-6304957	Q60597	2-oxoglutarate dehydrogenase complex component E1	ENSMUST00000101554.9	ENSMUSG00000020456.18	Ogdh	+	chr11:6302168-6302198,chr11:6304929-6304957	chr11:6302126-6302198,chr11:6304929-6305092	20,21	2	exon-spanning peptide	4106	protein_coding	protein_coding	1023	chr11:6246978-6305671	annotated	CDS	reviewed(Swiss-Prot)	-	116.45	6.82	-0.35	81.11	TRUE	TRUE	TRUE	FALSE	FALSE	FALSE	TRUE	TRUE	FALSE
DAFKKFS	chr11:6305651-6305670	Q60597	2-oxoglutarate dehydrogenase complex component E1	ENSMUST00000101554.9	ENSMUSG00000020456.18	Ogdh	+	chr11:6305651-6305670	chr11:6305554-6306578	23	1	exonic peptide	4106	protein_coding	protein_coding	1023	chr11:6246978-6305671	annotated	CDS	reviewed(Swiss-Prot)	-	116.45	6.82	-0.35	81.11	TRUE	TRUE	TRUE	FALSE	FALSE	FALSE	TRUE	TRUE	FALSE
DEMLPGTHFQRVIPENGPAAQ	chr11:6302183-6304975	Q60597	2-oxoglutarate dehydrogenase complex component E1	ENSMUST00000101554.9	ENSMUSG00000020456.18	Ogdh	+	chr11:6302183-6302198,chr11:6304929-6304975	chr11:6302126-6302198,chr11:6304929-6305092	20,21	2	exon-spanning peptide	4106	protein_coding	protein_coding	1023	chr11:6246978-6305671	annotated	CDS	reviewed(Swiss-Prot)	-	116.45	6.82	-0.35	81.11	TRUE	TRUE	TRUE	FALSE	FALSE	FALSE	TRUE	TRUE	FALSE
DLDAFKKFS	chr11:6305645-6305670	Q60597	2-oxoglutarate dehydrogenase complex component E1	ENSMUST00000101554.9	ENSMUSG00000020456.18	Ogdh	+	chr11:6305645-6305670	chr11:6305554-6306578	23	1	exonic peptide	4106	protein_coding	protein_coding	1023	chr11:6246978-6305671	annotated	CDS	reviewed(Swiss-Prot)	-	116.45	6.82	-0.35	81.11	TRUE	TRUE	TRUE	FALSE	FALSE	FALSE	TRUE	TRUE	FALSE
DPAAAPATGNK	chr11:6305567-6305599	Q60597	2-oxoglutarate dehydrogenase complex component E1	ENSMUST00000101554.9	ENSMUSG00000020456.18	Ogdh	+	chr11:6305567-6305599	chr11:6305554-6306578	23	1	exonic peptide	4106	protein_coding	protein_coding	1023	chr11:6246978-6305671	annotated	CDS	reviewed(Swiss-Prot)	-	116.45	6.82	-0.35	81.11	TRUE	TRUE	FALSE	FALSE	FALSE	FALSE	TRUE	TRUE	FALSE
DPAAAPATGNKK	chr11:6305567-6305602	Q60597	2-oxoglutarate dehydrogenase complex component E1	ENSMUST00000101554.9	ENSMUSG00000020456.18	Ogdh	+	chr11:6305567-6305602	chr11:6305554-6306578	23	1	exonic peptide	4106	protein_coding	protein_coding	1023	chr11:6246978-6305671	annotated	CDS	reviewed(Swiss-Prot)	-	116.45	6.82	-0.35	81.11	TRUE	TRUE	TRUE	FALSE	FALSE	FALSE	TRUE	TRUE	FALSE
DVLFHIGKVASSVPVE	chr11:6298297-6298344	Q60597	2-oxoglutarate dehydrogenase complex component E1	ENSMUST00000101554.9	ENSMUSG00000020456.18	Ogdh	+	chr11:6298297-6298344	chr11:6298235-6298363	14	1	exonic peptide	4106	protein_coding	protein_coding	1023	chr11:6246978-6305671	annotated	CDS	reviewed(Swiss-Prot)	-	116.45	6.82	-0.35	81.11	TRUE	TRUE	TRUE	FALSE	FALSE	FALSE	TRUE	TRUE	FALSE
DVVVDLVCYR	chr11:6296677-6297109	Q60597	2-oxoglutarate dehydrogenase complex component E1	ENSMUST00000101554.9	ENSMUSG00000020456.18	Ogdh	+	chr11:6296677-6296694,chr11:6297098-6297109	chr11:6296515-6296694,chr11:6297098-6297250	11,12	2	exon-spanning peptide	4106	protein_coding	protein_coding	1023	chr11:6246978-6305671	annotated	CDS	reviewed(Swiss-Prot)	-	116.45	6.82	-0.35	81.11	TRUE	TRUE	FALSE	FALSE	FALSE	FALSE	TRUE	TRUE	FALSE
EAQKYPNAELAWCQEEHK	chr11:6305324-6305377	Q60597	2-oxoglutarate dehydrogenase complex component E1	ENSMUST00000101554.9	ENSMUSG00000020456.18	Ogdh	+	chr11:6305324-6305377	chr11:6305291-6305445	22	1	exonic peptide	4106	protein_coding	protein_coding	1023	chr11:6246978-6305671	annotated	CDS	reviewed(Swiss-Prot)	-	116.45	6.82	-0.35	81.11	TRUE	TRUE	TRUE	FALSE	FALSE	FALSE	TRUE	TRUE	FALSE
ELEQIFCQFDSK	chr11:6289875-6289910	Q60597	2-oxoglutarate dehydrogenase complex component E1	ENSMUST00000101554.9	ENSMUSG00000020456.18	Ogdh	+	chr11:6289875-6289910	chr11:6289838-6289928	8	1	exonic peptide	4106	protein_coding	protein_coding	1023	chr11:6246978-6305671	annotated	CDS	reviewed(Swiss-Prot)	-	116.45	6.82	-0.35	81.11	TRUE	TRUE	TRUE	FALSE	FALSE	FALSE	TRUE	TRUE	FALSE
FEEFLQR	chr11:6289110-6289130	Q60597	2-oxoglutarate dehydrogenase complex component E1	ENSMUST00000101554.9	ENSMUSG00000020456.18	Ogdh	+	chr11:6289110-6289130	chr11:6289109-6289255	7	1	exonic peptide	4106	protein_coding	protein_coding	1023	chr11:6246978-6305671	annotated	CDS	reviewed(Swiss-Prot)	-	116.45	6.82	-0.35	81.11	TRUE	TRUE	TRUE	FALSE	FALSE	FALSE	TRUE	TRUE	FALSE
FETPGIMQFTNEEK	chr11:6288636-6288677	Q60597	2-oxoglutarate dehydrogenase complex component E1	ENSMUST00000101554.9	ENSMUSG00000020456.18	Ogdh	+	chr11:6288636-6288677	chr11:6288558-6288712	6	1	exonic peptide	4106	protein_coding	protein_coding	1023	chr11:6246978-6305671	annotated	CDS	reviewed(Swiss-Prot)	-	116.45	6.82	-0.35	81.11	TRUE	TRUE	TRUE	FALSE	FALSE	FALSE	TRUE	TRUE	FALSE
FETPGIMQFTNEEKR	chr11:6288636-6288680	Q60597	2-oxoglutarate dehydrogenase complex component E1	ENSMUST00000101554.9	ENSMUSG00000020456.18	Ogdh	+	chr11:6288636-6288680	chr11:6288558-6288712	6	1	exonic peptide	4106	protein_coding	protein_coding	1023	chr11:6246978-6305671	annotated	CDS	reviewed(Swiss-Prot)	-	116.45	6.82	-0.35	81.11	TRUE	TRUE	TRUE	FALSE	FALSE	FALSE	TRUE	TRUE	FALSE
FGLEGCEVLIPALK	chr11:6289152-6289193	Q60597	2-oxoglutarate dehydrogenase complex component E1	ENSMUST00000101554.9	ENSMUSG00000020456.18	Ogdh	+	chr11:6289152-6289193	chr11:6289109-6289255	7	1	exonic peptide	4106	protein_coding	protein_coding	1023	chr11:6246978-6305671	annotated	CDS	reviewed(Swiss-Prot)	-	116.45	6.82	-0.35	81.11	TRUE	TRUE	TRUE	FALSE	FALSE	FALSE	TRUE	TRUE	FALSE
FLDTAFDLDAFK	chr11:6305627-6305662	Q60597	2-oxoglutarate dehydrogenase complex component E1	ENSMUST00000101554.9	ENSMUSG00000020456.18	Ogdh	+	chr11:6305627-6305662	chr11:6305554-6306578	23	1	exonic peptide	4106	protein_coding	protein_coding	1023	chr11:6246978-6305671	annotated	CDS	reviewed(Swiss-Prot)	-	116.45	6.82	-0.35	81.11	TRUE	TRUE	TRUE	FALSE	FALSE	FALSE	TRUE	TRUE	FALSE
FLDTAFDLDAFKK	chr11:6305627-6305665	Q60597	2-oxoglutarate dehydrogenase complex component E1	ENSMUST00000101554.9	ENSMUSG00000020456.18	Ogdh	+	chr11:6305627-6305665	chr11:6305554-6306578	23	1	exonic peptide	4106	protein_coding	protein_coding	1023	chr11:6246978-6305671	annotated	CDS	reviewed(Swiss-Prot)	-	116.45	6.82	-0.35	81.11	TRUE	TRUE	TRUE	FALSE	FALSE	FALSE	TRUE	TRUE	FALSE
GHHVAQLDPLGILDADLDSSVPADIISSTDK	chr11:6266984-6267076	Q60597	2-oxoglutarate dehydrogenase complex component E1	ENSMUST00000101554.9	ENSMUSG00000020456.18	Ogdh	+	chr11:6266984-6267076	chr11:6266978-6267080	4	1	exonic peptide	4106	protein_coding	protein_coding	1023	chr11:6246978-6305671	annotated	CDS	reviewed(Swiss-Prot)	-	116.45	6.82	-0.35	81.11	TRUE	TRUE	TRUE	TRUE	FALSE	FALSE	TRUE	TRUE	FALSE
GHNEMDEPMFTQPLMYK	chr11:6297116-6297166	Q60597	2-oxoglutarate dehydrogenase complex component E1	ENSMUST00000101554.9	ENSMUSG00000020456.18	Ogdh	+	chr11:6297116-6297166	chr11:6297098-6297250	12	1	exonic peptide	4106	protein_coding	protein_coding	1023	chr11:6246978-6305671	annotated	CDS	reviewed(Swiss-Prot)	-	116.45	6.82	-0.35	81.11	TRUE	TRUE	FALSE	FALSE	FALSE	FALSE	TRUE	TRUE	FALSE
GIHVRLSGQDVE	chr11:6298759-6298794	Q60597	2-oxoglutarate dehydrogenase complex component E1	ENSMUST00000101554.9	ENSMUSG00000020456.18	Ogdh	+	chr11:6298759-6298794	chr11:6298658-6298808	15	1	exonic peptide	4106	protein_coding	protein_coding	1023	chr11:6246978-6305671	annotated	CDS	reviewed(Swiss-Prot)	-	116.45	6.82	-0.35	81.11	TRUE	TRUE	FALSE	FALSE	FALSE	FALSE	TRUE	TRUE	FALSE
GMGPEHSSARPE	chr11:6299488-6299871	Q60597	2-oxoglutarate dehydrogenase complex component E1	ENSMUST00000101554.9	ENSMUSG00000020456.18	Ogdh	+	chr11:6299488-6299493,chr11:6299842-6299871	chr11:6299315-6299493,chr11:6299842-6299913	17,18	2	exon-spanning peptide	4106	protein_coding	protein_coding	1023	chr11:6246978-6305671	annotated	CDS	reviewed(Swiss-Prot)	-	116.45	6.82	-0.35	81.11	TRUE	TRUE	FALSE	FALSE	FALSE	FALSE	TRUE	TRUE	FALSE
HHVLHDQNVDK	chr11:6299107-6299139	Q60597	2-oxoglutarate dehydrogenase complex component E1	ENSMUST00000101554.9	ENSMUSG00000020456.18	Ogdh	+	chr11:6299107-6299139	chr11:6299100-6299227	16	1	exonic peptide	4106	protein_coding	protein_coding	1023	chr11:6246978-6305671	annotated	CDS	reviewed(Swiss-Prot)	-	116.45	6.82	-0.35	81.11	TRUE	TRUE	TRUE	FALSE	FALSE	FALSE	TRUE	TRUE	FALSE
HHVLHDQNVDKR	chr11:6299107-6299142	Q60597	2-oxoglutarate dehydrogenase complex component E1	ENSMUST00000101554.9	ENSMUSG00000020456.18	Ogdh	+	chr11:6299107-6299142	chr11:6299100-6299227	16	1	exonic peptide	4106	protein_coding	protein_coding	1023	chr11:6246978-6305671	annotated	CDS	reviewed(Swiss-Prot)	-	116.45	6.82	-0.35	81.11	TRUE	TRUE	TRUE	FALSE	FALSE	FALSE	TRUE	TRUE	FALSE
ICEEAFTR	chr11:6297853-6297876	Q60597	2-oxoglutarate dehydrogenase complex component E1	ENSMUST00000101554.9	ENSMUSG00000020456.18	Ogdh	+	chr11:6297853-6297876	chr11:6297829-6297931	13	1	exonic peptide	4106	protein_coding	protein_coding	1023	chr11:6246978-6305671	annotated	CDS	reviewed(Swiss-Prot)	-	116.45	6.82	-0.35	81.11	TRUE	TRUE	TRUE	FALSE	FALSE	FALSE	TRUE	TRUE	FALSE
ISKYDKICE	chr11:6297835-6297861	Q60597	2-oxoglutarate dehydrogenase complex component E1	ENSMUST00000101554.9	ENSMUSG00000020456.18	Ogdh	+	chr11:6297835-6297861	chr11:6297829-6297931	13	1	exonic peptide	4106	protein_coding	protein_coding	1023	chr11:6246978-6305671	annotated	CDS	reviewed(Swiss-Prot)	-	116.45	6.82	-0.35	81.11	TRUE	TRUE	TRUE	FALSE	FALSE	FALSE	TRUE	TRUE	FALSE
ISKYDKICEE	chr11:6297835-6297864	Q60597	2-oxoglutarate dehydrogenase complex component E1	ENSMUST00000101554.9	ENSMUSG00000020456.18	Ogdh	+	chr11:6297835-6297864	chr11:6297829-6297931	13	1	exonic peptide	4106	protein_coding	protein_coding	1023	chr11:6246978-6305671	annotated	CDS	reviewed(Swiss-Prot)	-	116.45	6.82	-0.35	81.11	TRUE	TRUE	TRUE	FALSE	FALSE	FALSE	TRUE	TRUE	FALSE
KELEQIFCQFDSK	chr11:6289872-6289910	Q60597	2-oxoglutarate dehydrogenase complex component E1	ENSMUST00000101554.9	ENSMUSG00000020456.18	Ogdh	+	chr11:6289872-6289910	chr11:6289838-6289928	8	1	exonic peptide	4106	protein_coding	protein_coding	1023	chr11:6246978-6305671	annotated	CDS	reviewed(Swiss-Prot)	-	116.45	6.82	-0.35	81.11	TRUE	TRUE	TRUE	FALSE	FALSE	FALSE	TRUE	TRUE	FALSE
KPLIVFTPK	chr11:6300729-6302146	Q60597	2-oxoglutarate dehydrogenase complex component E1	ENSMUST00000101554.9	ENSMUSG00000020456.18	Ogdh	+	chr11:6300729-6300734,chr11:6302126-6302146	chr11:6300606-6300734,chr11:6302126-6302198	19,20	2	exon-spanning peptide	4106	protein_coding	protein_coding	1023	chr11:6246978-6305671	annotated	CDS	reviewed(Swiss-Prot)	-	116.45	6.82	-0.35	81.11	TRUE	TRUE	FALSE	FALSE	FALSE	FALSE	TRUE	TRUE	FALSE
KTHLTELQR	chr11:6305600-6305626	Q60597	2-oxoglutarate dehydrogenase complex component E1	ENSMUST00000101554.9	ENSMUSG00000020456.18	Ogdh	+	chr11:6305600-6305626	chr11:6305554-6306578	23	1	exonic peptide	4106	protein_coding	protein_coding	1023	chr11:6246978-6305671	annotated	CDS	reviewed(Swiss-Prot)	-	116.45	6.82	-0.35	81.11	TRUE	TRUE	TRUE	FALSE	FALSE	FALSE	TRUE	TRUE	FALSE
LDAFKKFS	chr11:6305648-6305670	Q60597	2-oxoglutarate dehydrogenase complex component E1	ENSMUST00000101554.9	ENSMUSG00000020456.18	Ogdh	+	chr11:6305648-6305670	chr11:6305554-6306578	23	1	exonic peptide	4106	protein_coding	protein_coding	1023	chr11:6246978-6305671	annotated	CDS	reviewed(Swiss-Prot)	-	116.45	6.82	-0.35	81.11	TRUE	TRUE	TRUE	FALSE	FALSE	FALSE	TRUE	TRUE	FALSE
LEAADEGSGDMK	chr11:6289911-6290460	Q60597	2-oxoglutarate dehydrogenase complex component E1	ENSMUST00000101554.9	ENSMUSG00000020456.18	Ogdh	+	chr11:6289911-6289928,chr11:6290443-6290460	chr11:6289838-6289928,chr11:6290443-6290622	8,9	2	exon-spanning peptide	4106	protein_coding	protein_coding	1023	chr11:6246978-6305671	annotated	CDS	reviewed(Swiss-Prot)	-	116.45	6.82	-0.35	81.11	TRUE	TRUE	TRUE	FALSE	FALSE	FALSE	TRUE	TRUE	FALSE
LEQIFCQFDSKLE	chr11:6289878-6289916	Q60597	2-oxoglutarate dehydrogenase complex component E1	ENSMUST00000101554.9	ENSMUSG00000020456.18	Ogdh	+	chr11:6289878-6289916	chr11:6289838-6289928	8	1	exonic peptide	4106	protein_coding	protein_coding	1023	chr11:6246978-6305671	annotated	CDS	reviewed(Swiss-Prot)	-	116.45	6.82	-0.35	81.11	TRUE	TRUE	TRUE	FALSE	FALSE	FALSE	TRUE	TRUE	FALSE
LGFYGLHESDLDK	chr11:6267077-6284567	Q60597	2-oxoglutarate dehydrogenase complex component E1	ENSMUST00000101554.9	ENSMUSG00000020456.18	Ogdh	+	chr11:6267077-6267080,chr11:6284533-6284567	chr11:6266978-6267080,chr11:6284533-6284648	4,5	2	exon-spanning peptide	4106	protein_coding	protein_coding	1023	chr11:6246978-6305671	annotated	CDS	reviewed(Swiss-Prot)	-	116.45	6.82	-0.35	81.11	TRUE	TRUE	TRUE	TRUE	FALSE	FALSE	TRUE	TRUE	FALSE
LLFCTGK	chr11:6304997-6305017	Q60597	2-oxoglutarate dehydrogenase complex component E1	ENSMUST00000101554.9	ENSMUSG00000020456.18	Ogdh	+	chr11:6304997-6305017	chr11:6304929-6305092	21	1	exonic peptide	4106	protein_coding	protein_coding	1023	chr11:6246978-6305671	annotated	CDS	reviewed(Swiss-Prot)	-	116.45	6.82	-0.35	81.11	TRUE	TRUE	TRUE	FALSE	FALSE	FALSE	TRUE	TRUE	FALSE
LLVSQGVVNQPE	chr11:6297209-6297244	Q60597	2-oxoglutarate dehydrogenase complex component E1	ENSMUST00000101554.9	ENSMUSG00000020456.18	Ogdh	+	chr11:6297209-6297244	chr11:6297098-6297250	12	1	exonic peptide	4106	protein_coding	protein_coding	1023	chr11:6246978-6305671	annotated	CDS	reviewed(Swiss-Prot)	-	116.45	6.82	-0.35	81.11	TRUE	TRUE	TRUE	FALSE	FALSE	FALSE	TRUE	TRUE	FALSE
LNVLANVIR	chr11:6289845-6289871	Q60597	2-oxoglutarate dehydrogenase complex component E1	ENSMUST00000101554.9	ENSMUSG00000020456.18	Ogdh	+	chr11:6289845-6289871	chr11:6289838-6289928	8	1	exonic peptide	4106	protein_coding	protein_coding	1023	chr11:6246978-6305671	annotated	CDS	reviewed(Swiss-Prot)	-	116.45	6.82	-0.35	81.11	TRUE	TRUE	FALSE	FALSE	FALSE	FALSE	TRUE	TRUE	FALSE
LQRFLDTAFD	chr11:6305618-6305647	Q60597	2-oxoglutarate dehydrogenase complex component E1	ENSMUST00000101554.9	ENSMUSG00000020456.18	Ogdh	+	chr11:6305618-6305647	chr11:6305554-6306578	23	1	exonic peptide	4106	protein_coding	protein_coding	1023	chr11:6246978-6305671	annotated	CDS	reviewed(Swiss-Prot)	-	116.45	6.82	-0.35	81.11	TRUE	TRUE	TRUE	FALSE	FALSE	FALSE	TRUE	TRUE	FALSE
LQRFLDTAFDLD	chr11:6305618-6305653	Q60597	2-oxoglutarate dehydrogenase complex component E1	ENSMUST00000101554.9	ENSMUSG00000020456.18	Ogdh	+	chr11:6305618-6305653	chr11:6305554-6306578	23	1	exonic peptide	4106	protein_coding	protein_coding	1023	chr11:6246978-6305671	annotated	CDS	reviewed(Swiss-Prot)	-	116.45	6.82	-0.35	81.11	TRUE	TRUE	TRUE	FALSE	FALSE	FALSE	TRUE	TRUE	FALSE
LSGQDVER	chr11:6298774-6298797	Q60597	2-oxoglutarate dehydrogenase complex component E1	ENSMUST00000101554.9	ENSMUSG00000020456.18	Ogdh	+	chr11:6298774-6298797	chr11:6298658-6298808	15	1	exonic peptide	4106	protein_coding	protein_coding	1023	chr11:6246978-6305671	annotated	CDS	reviewed(Swiss-Prot)	-	116.45	6.82	-0.35	81.11	TRUE	TRUE	FALSE	FALSE	FALSE	FALSE	TRUE	TRUE	FALSE
LVEDHLAVQSLIR	chr11:6263932-6263970	Q60597	2-oxoglutarate dehydrogenase complex component E1	ENSMUST00000101554.9	ENSMUSG00000020456.18	Ogdh	+	chr11:6263932-6263970	chr11:6263788-6263979	3	1	exonic peptide	4106	protein_coding	protein_coding	1023	chr11:6246978-6305671	annotated	CDS	reviewed(Swiss-Prot)	-	116.45	6.82	-0.35	81.11	TRUE	TRUE	FALSE	FALSE	FALSE	FALSE	TRUE	TRUE	FALSE
LVTNRTVDWALAE	chr11:6298690-6298728	Q60597	2-oxoglutarate dehydrogenase complex component E1	ENSMUST00000101554.9	ENSMUSG00000020456.18	Ogdh	+	chr11:6298690-6298728	chr11:6298658-6298808	15	1	exonic peptide	4106	protein_coding	protein_coding	1023	chr11:6246978-6305671	annotated	CDS	reviewed(Swiss-Prot)	-	116.45	6.82	-0.35	81.11	TRUE	TRUE	TRUE	FALSE	FALSE	FALSE	TRUE	TRUE	FALSE
MLPGTHFQRVIPE	chr11:6302189-6304957	Q60597	2-oxoglutarate dehydrogenase complex component E1	ENSMUST00000101554.9	ENSMUSG00000020456.18	Ogdh	+	chr11:6302189-6302198,chr11:6304929-6304957	chr11:6302126-6302198,chr11:6304929-6305092	20,21	2	exon-spanning peptide	4106	protein_coding	protein_coding	1023	chr11:6246978-6305671	annotated	CDS	reviewed(Swiss-Prot)	-	116.45	6.82	-0.35	81.11	TRUE	TRUE	TRUE	FALSE	FALSE	FALSE	TRUE	TRUE	FALSE
NGHNEMDEPMFTQPLMYK	chr11:6297113-6297166	Q60597	2-oxoglutarate dehydrogenase complex component E1	ENSMUST00000101554.9	ENSMUSG00000020456.18	Ogdh	+	chr11:6297113-6297166	chr11:6297098-6297250	12	1	exonic peptide	4106	protein_coding	protein_coding	1023	chr11:6246978-6305671	annotated	CDS	reviewed(Swiss-Prot)	-	116.45	6.82	-0.35	81.11	TRUE	TRUE	TRUE	FALSE	FALSE	FALSE	TRUE	TRUE	FALSE
NITLSLVANPSHLEAADPVVMGK	chr11:6290509-6290577	Q60597	2-oxoglutarate dehydrogenase complex component E1	ENSMUST00000101554.9	ENSMUSG00000020456.18	Ogdh	+	chr11:6290509-6290577	chr11:6290443-6290622	9	1	exonic peptide	4106	protein_coding	protein_coding	1023	chr11:6246978-6305671	annotated	CDS	reviewed(Swiss-Prot)	-	116.45	6.82	-0.35	81.11	TRUE	TRUE	TRUE	FALSE	FALSE	FALSE	TRUE	TRUE	FALSE
NMEEEVAITR	chr11:6305054-6305083	Q60597	2-oxoglutarate dehydrogenase complex component E1	ENSMUST00000101554.9	ENSMUSG00000020456.18	Ogdh	+	chr11:6305054-6305083	chr11:6304929-6305092	21	1	exonic peptide	4106	protein_coding	protein_coding	1023	chr11:6246978-6305671	annotated	CDS	reviewed(Swiss-Prot)	-	116.45	6.82	-0.35	81.11	TRUE	TRUE	TRUE	FALSE	FALSE	FALSE	TRUE	TRUE	FALSE
NQGYYDYVK	chr11:6305378-6305404	Q60597	2-oxoglutarate dehydrogenase complex component E1	ENSMUST00000101554.9	ENSMUSG00000020456.18	Ogdh	+	chr11:6305378-6305404	chr11:6305291-6305445	22	1	exonic peptide	4106	protein_coding	protein_coding	1023	chr11:6246978-6305671	annotated	CDS	reviewed(Swiss-Prot)	-	116.45	6.82	-0.35	81.11	TRUE	TRUE	TRUE	FALSE	FALSE	FALSE	TRUE	TRUE	FALSE
NQGYYDYVKPR	chr11:6305378-6305410	Q60597	2-oxoglutarate dehydrogenase complex component E1	ENSMUST00000101554.9	ENSMUSG00000020456.18	Ogdh	+	chr11:6305378-6305410	chr11:6305291-6305445	22	1	exonic peptide	4106	protein_coding	protein_coding	1023	chr11:6246978-6305671	annotated	CDS	reviewed(Swiss-Prot)	-	116.45	6.82	-0.35	81.11	TRUE	TRUE	TRUE	FALSE	FALSE	FALSE	TRUE	TRUE	FALSE
NTNAGAPPGTAYQSPLSLSR	chr11:6263809-6263868	Q60597	2-oxoglutarate dehydrogenase complex component E1	ENSMUST00000101554.9	ENSMUSG00000020456.18	Ogdh	+	chr11:6263809-6263868	chr11:6263788-6263979	3	1	exonic peptide	4106	protein_coding	protein_coding	1023	chr11:6246978-6305671	annotated	CDS	reviewed(Swiss-Prot)	-	116.45	6.82	-0.35	81.11	TRUE	TRUE	TRUE	TRUE	FALSE	FALSE	TRUE	TRUE	FALSE
PLIVFTPK	chr11:6300732-6302146	Q60597	2-oxoglutarate dehydrogenase complex component E1	ENSMUST00000101554.9	ENSMUSG00000020456.18	Ogdh	+	chr11:6300732-6300734,chr11:6302126-6302146	chr11:6300606-6300734,chr11:6302126-6302198	19,20	2	exon-spanning peptide	4106	protein_coding	protein_coding	1023	chr11:6246978-6305671	annotated	CDS	reviewed(Swiss-Prot)	-	116.45	6.82	-0.35	81.11	TRUE	TRUE	FALSE	FALSE	FALSE	FALSE	TRUE	TRUE	FALSE
PVVMGKTKAE	chr11:6290560-6290589	Q60597	2-oxoglutarate dehydrogenase complex component E1	ENSMUST00000101554.9	ENSMUSG00000020456.18	Ogdh	+	chr11:6290560-6290589	chr11:6290443-6290622	9	1	exonic peptide	4106	protein_coding	protein_coding	1023	chr11:6246978-6305671	annotated	CDS	reviewed(Swiss-Prot)	-	116.45	6.82	-0.35	81.11	TRUE	TRUE	TRUE	FALSE	FALSE	FALSE	TRUE	TRUE	FALSE
PVWYAGR	chr11:6305438-6305566	Q60597	2-oxoglutarate dehydrogenase complex component E1	ENSMUST00000101554.9	ENSMUSG00000020456.18	Ogdh	+	chr11:6305438-6305445,chr11:6305554-6305566	chr11:6305291-6305445,chr11:6305554-6306578	22,23	2	exon-spanning peptide	4106	protein_coding	protein_coding	1023	chr11:6246978-6305671	annotated	CDS	reviewed(Swiss-Prot)	-	116.45	6.82	-0.35	81.11	TRUE	TRUE	TRUE	FALSE	FALSE	FALSE	TRUE	TRUE	FALSE
QIFCQFDSKLE	chr11:6289884-6289916	Q60597	2-oxoglutarate dehydrogenase complex component E1	ENSMUST00000101554.9	ENSMUSG00000020456.18	Ogdh	+	chr11:6289884-6289916	chr11:6289838-6289928	8	1	exonic peptide	4106	protein_coding	protein_coding	1023	chr11:6246978-6305671	annotated	CDS	reviewed(Swiss-Prot)	-	116.45	6.82	-0.35	81.11	TRUE	TRUE	TRUE	FALSE	FALSE	FALSE	TRUE	TRUE	FALSE
QILLPFR	chr11:6300708-6300728	Q60597	2-oxoglutarate dehydrogenase complex component E1	ENSMUST00000101554.9	ENSMUSG00000020456.18	Ogdh	+	chr11:6300708-6300728	chr11:6300606-6300734	19	1	exonic peptide	4106	protein_coding	protein_coding	1023	chr11:6246978-6305671	annotated	CDS	reviewed(Swiss-Prot)	-	116.45	6.82	-0.35	81.11	TRUE	TRUE	FALSE	FALSE	FALSE	FALSE	TRUE	TRUE	FALSE
QKFETPGIMQFTNEEK	chr11:6288630-6288677	Q60597	2-oxoglutarate dehydrogenase complex component E1	ENSMUST00000101554.9	ENSMUSG00000020456.18	Ogdh	+	chr11:6288630-6288677	chr11:6288558-6288712	6	1	exonic peptide	4106	protein_coding	protein_coding	1023	chr11:6246978-6305671	annotated	CDS	reviewed(Swiss-Prot)	-	116.45	6.82	-0.35	81.11	TRUE	TRUE	TRUE	FALSE	FALSE	FALSE	TRUE	TRUE	FALSE
QKFETPGIMQFTNEEKR	chr11:6288630-6288680	Q60597	2-oxoglutarate dehydrogenase complex component E1	ENSMUST00000101554.9	ENSMUSG00000020456.18	Ogdh	+	chr11:6288630-6288680	chr11:6288558-6288712	6	1	exonic peptide	4106	protein_coding	protein_coding	1023	chr11:6246978-6305671	annotated	CDS	reviewed(Swiss-Prot)	-	116.45	6.82	-0.35	81.11	TRUE	TRUE	TRUE	FALSE	FALSE	FALSE	TRUE	TRUE	FALSE
QKPVLQK	chr11:6297179-6297199	Q60597	2-oxoglutarate dehydrogenase complex component E1	ENSMUST00000101554.9	ENSMUSG00000020456.18	Ogdh	+	chr11:6297179-6297199	chr11:6297098-6297250	12	1	exonic peptide	4106	protein_coding	protein_coding	1023	chr11:6246978-6305671	annotated	CDS	reviewed(Swiss-Prot)	-	116.45	6.82	-0.35	81.11	TRUE	TRUE	TRUE	FALSE	FALSE	FALSE	TRUE	TRUE	FALSE
QLSPFPFD	chr11:6305090-6305311	Q60597	2-oxoglutarate dehydrogenase complex component E1	ENSMUST00000101554.9	ENSMUSG00000020456.18	Ogdh	+	chr11:6305090-6305092,chr11:6305291-6305311	chr11:6304929-6305092,chr11:6305291-6305445	21,22	2	exon-spanning peptide	4106	protein_coding	protein_coding	1023	chr11:6246978-6305671	annotated	CDS	reviewed(Swiss-Prot)	-	116.45	6.82	-0.35	81.11	TRUE	TRUE	TRUE	FALSE	FALSE	FALSE	TRUE	TRUE	FALSE
QNGIVLLLPHGMEGMGPEHSSAR	chr11:6299449-6299865	Q60597	2-oxoglutarate dehydrogenase complex component E1	ENSMUST00000101554.9	ENSMUSG00000020456.18	Ogdh	+	chr11:6299449-6299493,chr11:6299842-6299865	chr11:6299315-6299493,chr11:6299842-6299913	17,18	2	exon-spanning peptide	4106	protein_coding	protein_coding	1023	chr11:6246978-6305671	annotated	CDS	reviewed(Swiss-Prot)	-	116.45	6.82	-0.35	81.11	TRUE	TRUE	TRUE	FALSE	FALSE	FALSE	TRUE	TRUE	FALSE
QNGIVLLLPHGMEGMGPEHSSARPER	chr11:6299449-6299874	Q60597	2-oxoglutarate dehydrogenase complex component E1	ENSMUST00000101554.9	ENSMUSG00000020456.18	Ogdh	+	chr11:6299449-6299493,chr11:6299842-6299874	chr11:6299315-6299493,chr11:6299842-6299913	17,18	2	exon-spanning peptide	4106	protein_coding	protein_coding	1023	chr11:6246978-6305671	annotated	CDS	reviewed(Swiss-Prot)	-	116.45	6.82	-0.35	81.11	TRUE	TRUE	TRUE	FALSE	FALSE	FALSE	TRUE	TRUE	FALSE
RFGLEGCEVLIPALK	chr11:6289149-6289193	Q60597	2-oxoglutarate dehydrogenase complex component E1	ENSMUST00000101554.9	ENSMUSG00000020456.18	Ogdh	+	chr11:6289149-6289193	chr11:6289109-6289255	7	1	exonic peptide	4106	protein_coding	protein_coding	1023	chr11:6246978-6305671	annotated	CDS	reviewed(Swiss-Prot)	-	116.45	6.82	-0.35	81.11	TRUE	TRUE	TRUE	FALSE	FALSE	FALSE	TRUE	TRUE	FALSE
SMTCPSTGLEEDVLFHIGK	chr11:6298264-6298320	Q60597	2-oxoglutarate dehydrogenase complex component E1	ENSMUST00000101554.9	ENSMUSG00000020456.18	Ogdh	+	chr11:6298264-6298320	chr11:6298235-6298363	14	1	exonic peptide	4106	protein_coding	protein_coding	1023	chr11:6246978-6305671	annotated	CDS	reviewed(Swiss-Prot)	-	116.45	6.82	-0.35	81.11	TRUE	TRUE	TRUE	FALSE	FALSE	FALSE	TRUE	TRUE	FALSE
SSLATMAHAQSLVEAQPNVDK	chr11:6263869-6263931	Q60597	2-oxoglutarate dehydrogenase complex component E1	ENSMUST00000101554.9	ENSMUSG00000020456.18	Ogdh	+	chr11:6263869-6263931	chr11:6263788-6263979	3	1	exonic peptide	4106	protein_coding	protein_coding	1023	chr11:6246978-6305671	annotated	CDS	reviewed(Swiss-Prot)	-	116.45	6.82	-0.35	81.11	TRUE	TRUE	TRUE	TRUE	FALSE	FALSE	TRUE	TRUE	FALSE
SSLATMAHAQSLVEAQPNVDKLVEDHLAVQSLIR	chr11:6263869-6263970	Q60597	2-oxoglutarate dehydrogenase complex component E1	ENSMUST00000101554.9	ENSMUSG00000020456.18	Ogdh	+	chr11:6263869-6263970	chr11:6263788-6263979	3	1	exonic peptide	4106	protein_coding	protein_coding	1023	chr11:6246978-6305671	annotated	CDS	reviewed(Swiss-Prot)	-	116.45	6.82	-0.35	81.11	TRUE	TRUE	TRUE	TRUE	FALSE	FALSE	TRUE	TRUE	FALSE
SSPYPTDVAR	chr11:6296548-6296577	Q60597	2-oxoglutarate dehydrogenase complex component E1	ENSMUST00000101554.9	ENSMUSG00000020456.18	Ogdh	+	chr11:6296548-6296577	chr11:6296515-6296694	11	1	exonic peptide	4106	protein_coding	protein_coding	1023	chr11:6246978-6305671	annotated	CDS	reviewed(Swiss-Prot)	-	116.45	6.82	-0.35	81.11	TRUE	TRUE	FALSE	FALSE	FALSE	FALSE	TRUE	TRUE	FALSE
SSVPADIISSTDKLGFYGLHE	chr11:6267038-6284552	Q60597	2-oxoglutarate dehydrogenase complex component E1	ENSMUST00000101554.9	ENSMUSG00000020456.18	Ogdh	+	chr11:6267038-6267080,chr11:6284533-6284552	chr11:6266978-6267080,chr11:6284533-6284648	4,5	2	exon-spanning peptide	4106	protein_coding	protein_coding	1023	chr11:6246978-6305671	annotated	CDS	reviewed(Swiss-Prot)	-	116.45	6.82	-0.35	81.11	TRUE	TRUE	TRUE	TRUE	FALSE	FALSE	TRUE	TRUE	FALSE
TAFDLDAFKKFS	chr11:6305636-6305670	Q60597	2-oxoglutarate dehydrogenase complex component E1	ENSMUST00000101554.9	ENSMUSG00000020456.18	Ogdh	+	chr11:6305636-6305670	chr11:6305554-6306578	23	1	exonic peptide	4106	protein_coding	protein_coding	1023	chr11:6246978-6305671	annotated	CDS	reviewed(Swiss-Prot)	-	116.45	6.82	-0.35	81.11	TRUE	TRUE	TRUE	FALSE	FALSE	FALSE	TRUE	TRUE	FALSE
THLTELQR	chr11:6305603-6305626	Q60597	2-oxoglutarate dehydrogenase complex component E1	ENSMUST00000101554.9	ENSMUSG00000020456.18	Ogdh	+	chr11:6305603-6305626	chr11:6305554-6306578	23	1	exonic peptide	4106	protein_coding	protein_coding	1023	chr11:6246978-6305671	annotated	CDS	reviewed(Swiss-Prot)	-	116.45	6.82	-0.35	81.11	TRUE	TRUE	TRUE	FALSE	FALSE	FALSE	TRUE	TRUE	FALSE
TIIDMSSANGVDYVIMGMPHR	chr11:6289194-6289838	Q60597	2-oxoglutarate dehydrogenase complex component E1	ENSMUST00000101554.9	ENSMUSG00000020456.18	Ogdh	+	chr11:6289194-6289255,chr11:6289838-6289838	chr11:6289109-6289255,chr11:6289838-6289928	7,8	2	exon-spanning peptide	4106	protein_coding	protein_coding	1023	chr11:6246978-6305671	annotated	CDS	reviewed(Swiss-Prot)	-	116.45	6.82	-0.35	81.11	TRUE	TRUE	TRUE	FALSE	FALSE	FALSE	TRUE	TRUE	FALSE
TKAEQFYCGDTEGK	chr11:6290578-6290619	Q60597	2-oxoglutarate dehydrogenase complex component E1	ENSMUST00000101554.9	ENSMUSG00000020456.18	Ogdh	+	chr11:6290578-6290619	chr11:6290443-6290622	9	1	exonic peptide	4106	protein_coding	protein_coding	1023	chr11:6246978-6305671	annotated	CDS	reviewed(Swiss-Prot)	-	116.45	6.82	-0.35	81.11	TRUE	TRUE	TRUE	FALSE	FALSE	FALSE	TRUE	TRUE	FALSE
TSFDEMLPGTHFQR	chr11:6302174-6304945	Q60597	2-oxoglutarate dehydrogenase complex component E1	ENSMUST00000101554.9	ENSMUSG00000020456.18	Ogdh	+	chr11:6302174-6302198,chr11:6304929-6304945	chr11:6302126-6302198,chr11:6304929-6305092	20,21	2	exon-spanning peptide	4106	protein_coding	protein_coding	1023	chr11:6246978-6305671	annotated	CDS	reviewed(Swiss-Prot)	-	116.45	6.82	-0.35	81.11	TRUE	TRUE	TRUE	FALSE	FALSE	FALSE	TRUE	TRUE	FALSE
VAITRIE	chr11:6305069-6305089	Q60597	2-oxoglutarate dehydrogenase complex component E1	ENSMUST00000101554.9	ENSMUSG00000020456.18	Ogdh	+	chr11:6305069-6305089	chr11:6304929-6305092	21	1	exonic peptide	4106	protein_coding	protein_coding	1023	chr11:6246978-6305671	annotated	CDS	reviewed(Swiss-Prot)	-	116.45	6.82	-0.35	81.11	TRUE	TRUE	TRUE	FALSE	FALSE	FALSE	TRUE	TRUE	FALSE
VAITRIEQLSPFPFD	chr11:6305069-6305311	Q60597	2-oxoglutarate dehydrogenase complex component E1	ENSMUST00000101554.9	ENSMUSG00000020456.18	Ogdh	+	chr11:6305069-6305092,chr11:6305291-6305311	chr11:6304929-6305092,chr11:6305291-6305445	21,22	2	exon-spanning peptide	4106	protein_coding	protein_coding	1023	chr11:6246978-6305671	annotated	CDS	reviewed(Swiss-Prot)	-	116.45	6.82	-0.35	81.11	TRUE	TRUE	TRUE	FALSE	FALSE	FALSE	TRUE	TRUE	FALSE
VASSVPVENFTIHGGLSR	chr11:6298321-6298668	Q60597	2-oxoglutarate dehydrogenase complex component E1	ENSMUST00000101554.9	ENSMUSG00000020456.18	Ogdh	+	chr11:6298321-6298363,chr11:6298658-6298668	chr11:6298235-6298363,chr11:6298658-6298808	14,15	2	exon-spanning peptide	4106	protein_coding	protein_coding	1023	chr11:6246978-6305671	annotated	CDS	reviewed(Swiss-Prot)	-	116.45	6.82	-0.35	81.11	TRUE	TRUE	TRUE	FALSE	FALSE	FALSE	TRUE	TRUE	FALSE
VIPENGPAAQDPHK	chr11:6304946-6304987	Q60597	2-oxoglutarate dehydrogenase complex component E1	ENSMUST00000101554.9	ENSMUSG00000020456.18	Ogdh	+	chr11:6304946-6304987	chr11:6304929-6305092	21	1	exonic peptide	4106	protein_coding	protein_coding	1023	chr11:6246978-6305671	annotated	CDS	reviewed(Swiss-Prot)	-	116.45	6.82	-0.35	81.11	TRUE	TRUE	TRUE	FALSE	FALSE	FALSE	TRUE	TRUE	FALSE
VTDRNITLSLVANPSHLEAADPVVMGK	chr11:6290497-6290577	Q60597	2-oxoglutarate dehydrogenase complex component E1	ENSMUST00000101554.9	ENSMUSG00000020456.18	Ogdh	+	chr11:6290497-6290577	chr11:6290443-6290622	9	1	exonic peptide	4106	protein_coding	protein_coding	1023	chr11:6246978-6305671	annotated	CDS	reviewed(Swiss-Prot)	-	116.45	6.82	-0.35	81.11	TRUE	TRUE	TRUE	FALSE	FALSE	FALSE	TRUE	TRUE	FALSE
VVNAPIFHVNSDDPEAVMYVCK	chr11:6296578-6296643	Q60597	2-oxoglutarate dehydrogenase complex component E1	ENSMUST00000101554.9	ENSMUSG00000020456.18	Ogdh	+	chr11:6296578-6296643	chr11:6296515-6296694	11	1	exonic peptide	4106	protein_coding	protein_coding	1023	chr11:6246978-6305671	annotated	CDS	reviewed(Swiss-Prot)	-	116.45	6.82	-0.35	81.11	TRUE	TRUE	TRUE	FALSE	FALSE	FALSE	TRUE	TRUE	FALSE
VYYDLTR	chr11:6305018-6305038	Q60597	2-oxoglutarate dehydrogenase complex component E1	ENSMUST00000101554.9	ENSMUSG00000020456.18	Ogdh	+	chr11:6305018-6305038	chr11:6304929-6305092	21	1	exonic peptide	4106	protein_coding	protein_coding	1023	chr11:6246978-6305671	annotated	CDS	reviewed(Swiss-Prot)	-	116.45	6.82	-0.35	81.11	TRUE	TRUE	TRUE	FALSE	FALSE	FALSE	TRUE	TRUE	FALSE
YAELLVSQGVVNQPEYEEEISK	chr11:6297200-6297843	Q60597	2-oxoglutarate dehydrogenase complex component E1	ENSMUST00000101554.9	ENSMUSG00000020456.18	Ogdh	+	chr11:6297200-6297250,chr11:6297829-6297843	chr11:6297098-6297250,chr11:6297829-6297931	12,13	2	exon-spanning peptide	4106	protein_coding	protein_coding	1023	chr11:6246978-6305671	annotated	CDS	reviewed(Swiss-Prot)	-	116.45	6.82	-0.35	81.11	TRUE	TRUE	TRUE	FALSE	FALSE	FALSE	TRUE	TRUE	FALSE
YAELLVSQGVVNQPEYEEEISKYDK	chr11:6297200-6297852	Q60597	2-oxoglutarate dehydrogenase complex component E1	ENSMUST00000101554.9	ENSMUSG00000020456.18	Ogdh	+	chr11:6297200-6297250,chr11:6297829-6297852	chr11:6297098-6297250,chr11:6297829-6297931	12,13	2	exon-spanning peptide	4106	protein_coding	protein_coding	1023	chr11:6246978-6305671	annotated	CDS	reviewed(Swiss-Prot)	-	116.45	6.82	-0.35	81.11	TRUE	TRUE	TRUE	FALSE	FALSE	FALSE	TRUE	TRUE	FALSE
YHLGMYHR	chr11:6290461-6290484	Q60597	2-oxoglutarate dehydrogenase complex component E1	ENSMUST00000101554.9	ENSMUSG00000020456.18	Ogdh	+	chr11:6290461-6290484	chr11:6290443-6290622	9	1	exonic peptide	4106	protein_coding	protein_coding	1023	chr11:6246978-6305671	annotated	CDS	reviewed(Swiss-Prot)	-	116.45	6.82	-0.35	81.11	TRUE	TRUE	TRUE	FALSE	FALSE	FALSE	TRUE	TRUE	FALSE
YMAFGSLLKE	chr11:6298729-6298758	Q60597	2-oxoglutarate dehydrogenase complex component E1	ENSMUST00000101554.9	ENSMUSG00000020456.18	Ogdh	+	chr11:6298729-6298758	chr11:6298658-6298808	15	1	exonic peptide	4106	protein_coding	protein_coding	1023	chr11:6246978-6305671	annotated	CDS	reviewed(Swiss-Prot)	-	116.45	6.82	-0.35	81.11	TRUE	TRUE	FALSE	FALSE	FALSE	FALSE	TRUE	TRUE	FALSE
YPNAELAWCQEEHK	chr11:6305336-6305377	Q60597	2-oxoglutarate dehydrogenase complex component E1	ENSMUST00000101554.9	ENSMUSG00000020456.18	Ogdh	+	chr11:6305336-6305377	chr11:6305291-6305445	22	1	exonic peptide	4106	protein_coding	protein_coding	1023	chr11:6246978-6305671	annotated	CDS	reviewed(Swiss-Prot)	-	116.45	6.82	-0.35	81.11	TRUE	TRUE	TRUE	FALSE	FALSE	FALSE	TRUE	TRUE	FALSE
AGSQQGLTYTSEPVYE	chr7:143992534-143992581	Q60598	Src substrate cortactin	ENSMUST00000103079.4	ENSMUSG00000031078.16	Cttn	-	chr7:143992534-143992581	chr7:143992503-143992668	16	1	exonic peptide	3286	protein_coding	protein_coding	546	chr7:143990705-144017735	annotated	CDS	reviewed(Swiss-Prot)	-	61.25	5.05	-1.13	46.48	TRUE	TRUE	TRUE	FALSE	FALSE	FALSE	TRUE	TRUE	TRUE
ANFENLAK	chr7:143995535-143995558	Q60598	Src substrate cortactin	ENSMUST00000103079.4	ENSMUSG00000031078.16	Cttn	-	chr7:143995535-143995558	chr7:143995436-143995584	14	1	exonic peptide	3286	protein_coding	protein_coding	546	chr7:143990705-144017735	annotated	CDS	reviewed(Swiss-Prot)	-	61.25	5.05	-1.13	46.48	TRUE	TRUE	TRUE	FALSE	FALSE	FALSE	TRUE	TRUE	TRUE
ASAGHAVSITQDDGGADDWETDPDFVNDVSEK	chr7:144017096-144017726	Q60598	Src substrate cortactin	ENSMUST00000103079.4	ENSMUSG00000031078.16	Cttn	-	chr7:144017649-144017726,chr7:144017096-144017113	chr7:144017649-144017735,chr7:144017040-144017113	3,4	2	exon-spanning peptide	3286	protein_coding	protein_coding	546	chr7:143990705-144017735	annotated	CDS	reviewed(Swiss-Prot)	-	61.25	5.05	-1.13	46.48	TRUE	TRUE	TRUE	FALSE	FALSE	FALSE	TRUE	TRUE	TRUE
AVTSKTSNIRANFE	chr7:143995547-143999543	Q60598	Src substrate cortactin	ENSMUST00000103079.4	ENSMUSG00000031078.16	Cttn	-	chr7:143999540-143999543,chr7:143995547-143995584	chr7:143999540-143999609,chr7:143995436-143995584	13,14	2	exon-spanning peptide	3286	protein_coding	protein_coding	546	chr7:143990705-144017735	annotated	CDS	reviewed(Swiss-Prot)	-	61.25	5.05	-1.13	46.48	TRUE	TRUE	TRUE	FALSE	FALSE	FALSE	TRUE	TRUE	TRUE
CALGWDHQEK	chr7:144005789-144005818	Q60598	Src substrate cortactin	ENSMUST00000103079.4	ENSMUSG00000031078.16	Cttn	-	chr7:144005789-144005818	chr7:144005764-144005874	10	1	exonic peptide	3286	protein_coding	protein_coding	546	chr7:143990705-144017735	annotated	CDS	reviewed(Swiss-Prot)	-	61.25	5.05	-1.13	46.48	TRUE	TRUE	TRUE	FALSE	FALSE	FALSE	TRUE	TRUE	TRUE
DAAPFKAE	chr7:143992645-143992668	Q60598	Src substrate cortactin	ENSMUST00000103079.4	ENSMUSG00000031078.16	Cttn	-	chr7:143992645-143992668	chr7:143992503-143992668	16	1	exonic peptide	3286	protein_coding	protein_coding	546	chr7:143990705-144017735	annotated	CDS	reviewed(Swiss-Prot)	-	61.25	5.05	-1.13	46.48	TRUE	TRUE	TRUE	FALSE	FALSE	FALSE	TRUE	TRUE	TRUE
DIITNIEMID	chr7:143990777-143990806	Q60598	Src substrate cortactin	ENSMUST00000103079.4	ENSMUSG00000031078.16	Cttn	-	chr7:143990777-143990806	chr7:143989472-143990838	18	1	exonic peptide	3286	protein_coding	protein_coding	546	chr7:143990705-144017735	annotated	CDS	reviewed(Swiss-Prot)	-	61.25	5.05	-1.13	46.48	TRUE	TRUE	TRUE	FALSE	FALSE	FALSE	TRUE	TRUE	TRUE
DKCALGW	chr7:144005804-144005824	Q60598	Src substrate cortactin	ENSMUST00000103079.4	ENSMUSG00000031078.16	Cttn	-	chr7:144005804-144005824	chr7:144005764-144005874	10	1	exonic peptide	3286	protein_coding	protein_coding	546	chr7:143990705-144017735	annotated	CDS	reviewed(Swiss-Prot)	-	61.25	5.05	-1.13	46.48	TRUE	TRUE	TRUE	FALSE	FALSE	FALSE	TRUE	TRUE	TRUE
DKSAVGF	chr7:144008453-144008473	Q60598	Src substrate cortactin	ENSMUST00000103079.4	ENSMUSG00000031078.16	Cttn	-	chr7:144008453-144008473	chr7:144008413-144008523	8	1	exonic peptide	3286	protein_coding	protein_coding	546	chr7:143990705-144017735	annotated	CDS	reviewed(Swiss-Prot)	-	61.25	5.05	-1.13	46.48	TRUE	TRUE	FALSE	FALSE	FALSE	FALSE	TRUE	TRUE	TRUE
DKSAVGFEYQGKTEKHESQK	chr7:144006286-144006345	Q60598	Src substrate cortactin	ENSMUST00000103079.4	ENSMUSG00000031078.16	Cttn	-	chr7:144006286-144006345	chr7:144006285-144006395	9	1	exonic peptide	3286	protein_coding	protein_coding	546	chr7:143990705-144017735	annotated	CDS	reviewed(Swiss-Prot)	-	61.25	5.05	-1.13	46.48	TRUE	TRUE	TRUE	FALSE	FALSE	FALSE	TRUE	TRUE	TRUE
DLGITAIALY	chr7:143991699-143991728	Q60598	Src substrate cortactin	ENSMUST00000103079.4	ENSMUSG00000031078.16	Cttn	-	chr7:143991699-143991728	chr7:143991686-143991757	17	1	exonic peptide	3286	protein_coding	protein_coding	546	chr7:143990705-144017735	annotated	CDS	reviewed(Swiss-Prot)	-	61.25	5.05	-1.13	46.48	TRUE	TRUE	TRUE	FALSE	FALSE	FALSE	TRUE	TRUE	TRUE
DRVDKSAVGF	chr7:144008453-144008482	Q60598	Src substrate cortactin	ENSMUST00000103079.4	ENSMUSG00000031078.16	Cttn	-	chr7:144008453-144008482	chr7:144008413-144008523	8	1	exonic peptide	3286	protein_coding	protein_coding	546	chr7:143990705-144017735	annotated	CDS	reviewed(Swiss-Prot)	-	61.25	5.05	-1.13	46.48	TRUE	TRUE	FALSE	FALSE	FALSE	FALSE	TRUE	TRUE	TRUE
DSVRGFGGKFGVQM	chr7:144011421-144011462	Q60598	Src substrate cortactin	ENSMUST00000103079.4	ENSMUSG00000031078.16	Cttn	-	chr7:144011421-144011462	chr7:144011406-144011516	6	1	exonic peptide	3286	protein_coding	protein_coding	546	chr7:143990705-144017735	annotated	CDS	reviewed(Swiss-Prot)	-	61.25	5.05	-1.13	46.48	TRUE	TRUE	TRUE	FALSE	FALSE	FALSE	TRUE	TRUE	TRUE
DYAKGFGGKYGVQK	chr7:144003312-144004715	Q60598	Src substrate cortactin	ENSMUST00000103079.4	ENSMUSG00000031078.16	Cttn	-	chr7:144004715-144004715,chr7:144003312-144003352	chr7:144004715-144004825,chr7:144003297-144003352	11,12	2	exon-spanning peptide	3286	protein_coding	protein_coding	546	chr7:143990705-144017735	annotated	CDS	reviewed(Swiss-Prot)	-	61.25	5.05	-1.13	46.48	TRUE	TRUE	TRUE	FALSE	FALSE	FALSE	TRUE	TRUE	TRUE
DYQGKTEKHESQK	chr7:144008414-144008452	Q60598	Src substrate cortactin	ENSMUST00000103079.4	ENSMUSG00000031078.16	Cttn	-	chr7:144008414-144008452	chr7:144008413-144008523	8	1	exonic peptide	3286	protein_coding	protein_coding	546	chr7:143990705-144017735	annotated	CDS	reviewed(Swiss-Prot)	-	61.25	5.05	-1.13	46.48	TRUE	TRUE	TRUE	FALSE	FALSE	FALSE	TRUE	TRUE	TRUE
DYSKGFGGKYGIDK	chr7:144006355-144008413	Q60598	Src substrate cortactin	ENSMUST00000103079.4	ENSMUSG00000031078.16	Cttn	-	chr7:144008413-144008413,chr7:144006355-144006395	chr7:144008413-144008523,chr7:144006285-144006395	8,9	2	exon-spanning peptide	3286	protein_coding	protein_coding	546	chr7:143990705-144017735	annotated	CDS	reviewed(Swiss-Prot)	-	61.25	5.05	-1.13	46.48	TRUE	TRUE	TRUE	FALSE	FALSE	FALSE	TRUE	TRUE	TRUE
DYSKGFGGKYGIDKDKV	chr7:144006346-144008413	Q60598	Src substrate cortactin	ENSMUST00000103079.4	ENSMUSG00000031078.16	Cttn	-	chr7:144008413-144008413,chr7:144006346-144006395	chr7:144008413-144008523,chr7:144006285-144006395	8,9	2	exon-spanning peptide	3286	protein_coding	protein_coding	546	chr7:143990705-144017735	annotated	CDS	reviewed(Swiss-Prot)	-	61.25	5.05	-1.13	46.48	TRUE	TRUE	TRUE	FALSE	FALSE	FALSE	TRUE	TRUE	TRUE
DYSSGFGGK	chr7:144008498-144010178	Q60598	Src substrate cortactin	ENSMUST00000103079.4	ENSMUSG00000031078.16	Cttn	-	chr7:144010178-144010178,chr7:144008498-144008523	chr7:144010178-144010232,chr7:144008413-144008523	7,8	2	exon-spanning peptide	3286	protein_coding	protein_coding	546	chr7:143990705-144017735	annotated	CDS	reviewed(Swiss-Prot)	-	61.25	5.05	-1.13	46.48	TRUE	TRUE	TRUE	FALSE	FALSE	FALSE	TRUE	TRUE	TRUE
DYSSGFGGKYGVQA	chr7:144008483-144010178	Q60598	Src substrate cortactin	ENSMUST00000103079.4	ENSMUSG00000031078.16	Cttn	-	chr7:144010178-144010178,chr7:144008483-144008523	chr7:144010178-144010232,chr7:144008413-144008523	7,8	2	exon-spanning peptide	3286	protein_coding	protein_coding	546	chr7:143990705-144017735	annotated	CDS	reviewed(Swiss-Prot)	-	61.25	5.05	-1.13	46.48	TRUE	TRUE	TRUE	FALSE	FALSE	FALSE	TRUE	TRUE	TRUE
DYVKGFGGKFGVQT	chr7:144005834-144006285	Q60598	Src substrate cortactin	ENSMUST00000103079.4	ENSMUSG00000031078.16	Cttn	-	chr7:144006285-144006285,chr7:144005834-144005874	chr7:144006285-144006395,chr7:144005764-144005874	9,10	2	exon-spanning peptide	3286	protein_coding	protein_coding	546	chr7:143990705-144017735	annotated	CDS	reviewed(Swiss-Prot)	-	61.25	5.05	-1.13	46.48	TRUE	TRUE	TRUE	FALSE	FALSE	FALSE	TRUE	TRUE	TRUE
EKELETGPK	chr7:144014970-144014996	Q60598	Src substrate cortactin	ENSMUST00000103079.4	ENSMUSG00000031078.16	Cttn	-	chr7:144014970-144014996	chr7:144014916-144015045	5	1	exonic peptide	3286	protein_coding	protein_coding	546	chr7:143990705-144017735	annotated	CDS	reviewed(Swiss-Prot)	-	61.25	5.05	-1.13	46.48	TRUE	TRUE	TRUE	FALSE	FALSE	FALSE	TRUE	TRUE	TRUE
ELETGPK	chr7:144014970-144014990	Q60598	Src substrate cortactin	ENSMUST00000103079.4	ENSMUSG00000031078.16	Cttn	-	chr7:144014970-144014990	chr7:144014916-144015045	5	1	exonic peptide	3286	protein_coding	protein_coding	546	chr7:143990705-144017735	annotated	CDS	reviewed(Swiss-Prot)	-	61.25	5.05	-1.13	46.48	TRUE	TRUE	TRUE	FALSE	FALSE	FALSE	TRUE	TRUE	TRUE
ENVFQEHQTLK	chr7:144014997-144015029	Q60598	Src substrate cortactin	ENSMUST00000103079.4	ENSMUSG00000031078.16	Cttn	-	chr7:144014997-144015029	chr7:144014916-144015045	5	1	exonic peptide	3286	protein_coding	protein_coding	546	chr7:143990705-144017735	annotated	CDS	reviewed(Swiss-Prot)	-	61.25	5.05	-1.13	46.48	TRUE	TRUE	TRUE	FALSE	FALSE	FALSE	TRUE	TRUE	TRUE
ERQEQEEAR	chr7:143995448-143995474	Q60598	Src substrate cortactin	ENSMUST00000103079.4	ENSMUSG00000031078.16	Cttn	-	chr7:143995448-143995474	chr7:143995436-143995584	14	1	exonic peptide	3286	protein_coding	protein_coding	546	chr7:143990705-144017735	annotated	CDS	reviewed(Swiss-Prot)	-	61.25	5.05	-1.13	46.48	TRUE	TRUE	TRUE	FALSE	FALSE	FALSE	TRUE	TRUE	TRUE
FGVEQDR	chr7:144014925-144014945	Q60598	Src substrate cortactin	ENSMUST00000103079.4	ENSMUSG00000031078.16	Cttn	-	chr7:144014925-144014945	chr7:144014916-144015045	5	1	exonic peptide	3286	protein_coding	protein_coding	546	chr7:143990705-144017735	annotated	CDS	reviewed(Swiss-Prot)	-	61.25	5.05	-1.13	46.48	TRUE	TRUE	TRUE	FALSE	FALSE	FALSE	TRUE	TRUE	TRUE
FGVQMDR	chr7:144011415-144011435	Q60598	Src substrate cortactin	ENSMUST00000103079.4	ENSMUSG00000031078.16	Cttn	-	chr7:144011415-144011435	chr7:144011406-144011516	6	1	exonic peptide	3286	protein_coding	protein_coding	546	chr7:143990705-144017735	annotated	CDS	reviewed(Swiss-Prot)	-	61.25	5.05	-1.13	46.48	TRUE	TRUE	TRUE	FALSE	FALSE	FALSE	TRUE	TRUE	TRUE
FGVQTDR	chr7:144005828-144005848	Q60598	Src substrate cortactin	ENSMUST00000103079.4	ENSMUSG00000031078.16	Cttn	-	chr7:144005828-144005848	chr7:144005764-144005874	10	1	exonic peptide	3286	protein_coding	protein_coding	546	chr7:143990705-144017735	annotated	CDS	reviewed(Swiss-Prot)	-	61.25	5.05	-1.13	46.48	TRUE	TRUE	TRUE	FALSE	FALSE	FALSE	TRUE	TRUE	TRUE
HCSQVDSVR	chr7:144011451-144011477	Q60598	Src substrate cortactin	ENSMUST00000103079.4	ENSMUSG00000031078.16	Cttn	-	chr7:144011451-144011477	chr7:144011406-144011516	6	1	exonic peptide	3286	protein_coding	protein_coding	546	chr7:143990705-144017735	annotated	CDS	reviewed(Swiss-Prot)	-	61.25	5.05	-1.13	46.48	TRUE	TRUE	TRUE	FALSE	FALSE	FALSE	TRUE	TRUE	TRUE
HESQQDYAK	chr7:144003342-144004730	Q60598	Src substrate cortactin	ENSMUST00000103079.4	ENSMUSG00000031078.16	Cttn	-	chr7:144004715-144004730,chr7:144003342-144003352	chr7:144004715-144004825,chr7:144003297-144003352	11,12	2	exon-spanning peptide	3286	protein_coding	protein_coding	546	chr7:143990705-144017735	annotated	CDS	reviewed(Swiss-Prot)	-	61.25	5.05	-1.13	46.48	TRUE	TRUE	TRUE	TRUE	TRUE	FALSE	TRUE	TRUE	TRUE
HINIHKLRE	chr7:144015027-144017047	Q60598	Src substrate cortactin	ENSMUST00000103079.4	ENSMUSG00000031078.16	Cttn	-	chr7:144017040-144017047,chr7:144015027-144015045	chr7:144017040-144017113,chr7:144014916-144015045	4,5	2	exon-spanning peptide	3286	protein_coding	protein_coding	546	chr7:143990705-144017735	annotated	CDS	reviewed(Swiss-Prot)	-	61.25	5.05	-1.13	46.48	TRUE	TRUE	TRUE	FALSE	FALSE	FALSE	TRUE	TRUE	TRUE
HQTLKEKELE	chr7:144014982-144015011	Q60598	Src substrate cortactin	ENSMUST00000103079.4	ENSMUSG00000031078.16	Cttn	-	chr7:144014982-144015011	chr7:144014916-144015045	5	1	exonic peptide	3286	protein_coding	protein_coding	546	chr7:143990705-144017735	annotated	CDS	reviewed(Swiss-Prot)	-	61.25	5.05	-1.13	46.48	TRUE	TRUE	TRUE	FALSE	FALSE	FALSE	TRUE	TRUE	TRUE
KLEEQAR	chr7:143993824-143995444	Q60598	Src substrate cortactin	ENSMUST00000103079.4	ENSMUSG00000031078.16	Cttn	-	chr7:143995436-143995444,chr7:143993824-143993835	chr7:143995436-143995584,chr7:143993746-143993835	14,15	2	exon-spanning peptide	3286	protein_coding	protein_coding	546	chr7:143990705-144017735	annotated	CDS	reviewed(Swiss-Prot)	-	61.25	5.05	-1.13	46.48	TRUE	TRUE	TRUE	FALSE	FALSE	FALSE	TRUE	TRUE	TRUE
KQTPPASPSPQPIEDRPPSSPIYEDAAPFK	chr7:143992651-143993817	Q60598	Src substrate cortactin	ENSMUST00000103079.4	ENSMUSG00000031078.16	Cttn	-	chr7:143993746-143993817,chr7:143992651-143992668	chr7:143993746-143993835,chr7:143992503-143992668	15,16	2	exon-spanning peptide	3286	protein_coding	protein_coding	546	chr7:143990705-144017735	annotated	CDS	reviewed(Swiss-Prot)	-	61.25	5.05	-1.13	46.48	TRUE	TRUE	TRUE	FALSE	FALSE	FALSE	TRUE	TRUE	TRUE
KSAVGFDYQGKTE	chr7:144008432-144008470	Q60598	Src substrate cortactin	ENSMUST00000103079.4	ENSMUSG00000031078.16	Cttn	-	chr7:144008432-144008470	chr7:144008413-144008523	8	1	exonic peptide	3286	protein_coding	protein_coding	546	chr7:143990705-144017735	annotated	CDS	reviewed(Swiss-Prot)	-	61.25	5.05	-1.13	46.48	TRUE	TRUE	TRUE	FALSE	FALSE	FALSE	TRUE	TRUE	TRUE
KVDKSAVGFE	chr7:144006322-144006351	Q60598	Src substrate cortactin	ENSMUST00000103079.4	ENSMUSG00000031078.16	Cttn	-	chr7:144006322-144006351	chr7:144006285-144006395	9	1	exonic peptide	3286	protein_coding	protein_coding	546	chr7:143990705-144017735	annotated	CDS	reviewed(Swiss-Prot)	-	61.25	5.05	-1.13	46.48	TRUE	TRUE	TRUE	FALSE	FALSE	FALSE	TRUE	TRUE	TRUE
LETGPKASHGYGGKFGVE	chr7:144014934-144014987	Q60598	Src substrate cortactin	ENSMUST00000103079.4	ENSMUSG00000031078.16	Cttn	-	chr7:144014934-144014987	chr7:144014916-144015045	5	1	exonic peptide	3286	protein_coding	protein_coding	546	chr7:143990705-144017735	annotated	CDS	reviewed(Swiss-Prot)	-	61.25	5.05	-1.13	46.48	TRUE	TRUE	TRUE	FALSE	FALSE	FALSE	TRUE	TRUE	TRUE
LRENVFQEHQTLK	chr7:144014997-144015035	Q60598	Src substrate cortactin	ENSMUST00000103079.4	ENSMUSG00000031078.16	Cttn	-	chr7:144014997-144015035	chr7:144014916-144015045	5	1	exonic peptide	3286	protein_coding	protein_coding	546	chr7:143990705-144017735	annotated	CDS	reviewed(Swiss-Prot)	-	61.25	5.05	-1.13	46.48	TRUE	TRUE	TRUE	FALSE	FALSE	FALSE	TRUE	TRUE	TRUE
NASTFEEVVQVPSAYQK	chr7:143999559-143999609	Q60598	Src substrate cortactin	ENSMUST00000103079.4	ENSMUSG00000031078.16	Cttn	-	chr7:143999559-143999609	chr7:143999540-143999609	13	1	exonic peptide	3286	protein_coding	protein_coding	546	chr7:143990705-144017735	annotated	CDS	reviewed(Swiss-Prot)	-	61.25	5.05	-1.13	46.48	TRUE	TRUE	TRUE	FALSE	FALSE	FALSE	TRUE	TRUE	TRUE
NLAKEREQE	chr7:143995520-143995546	Q60598	Src substrate cortactin	ENSMUST00000103079.4	ENSMUSG00000031078.16	Cttn	-	chr7:143995520-143995546	chr7:143995436-143995584	14	1	exonic peptide	3286	protein_coding	protein_coding	546	chr7:143990705-144017735	annotated	CDS	reviewed(Swiss-Prot)	-	61.25	5.05	-1.13	46.48	TRUE	TRUE	TRUE	FALSE	FALSE	FALSE	TRUE	TRUE	TRUE
QDRMDRSAVGHE	chr7:144011499-144014933	Q60598	Src substrate cortactin	ENSMUST00000103079.4	ENSMUSG00000031078.16	Cttn	-	chr7:144014916-144014933,chr7:144011499-144011516	chr7:144014916-144015045,chr7:144011406-144011516	5,6	2	exon-spanning peptide	3286	protein_coding	protein_coding	546	chr7:143990705-144017735	annotated	CDS	reviewed(Swiss-Prot)	-	61.25	5.05	-1.13	46.48	TRUE	TRUE	TRUE	FALSE	FALSE	FALSE	TRUE	TRUE	TRUE
QDSSAVGFDYK	chr7:144004746-144004778	Q60598	Src substrate cortactin	ENSMUST00000103079.4	ENSMUSG00000031078.16	Cttn	-	chr7:144004746-144004778	chr7:144004715-144004825	11	1	exonic peptide	3286	protein_coding	protein_coding	546	chr7:143990705-144017735	annotated	CDS	reviewed(Swiss-Prot)	-	61.25	5.05	-1.13	46.48	TRUE	TRUE	TRUE	TRUE	TRUE	FALSE	TRUE	TRUE	TRUE
RMDKNASTFEE	chr7:143999589-144003308	Q60598	Src substrate cortactin	ENSMUST00000103079.4	ENSMUSG00000031078.16	Cttn	-	chr7:144003297-144003308,chr7:143999589-143999609	chr7:144003297-144003352,chr7:143999540-143999609	12,13	2	exon-spanning peptide	3286	protein_coding	protein_coding	546	chr7:143990705-144017735	annotated	CDS	reviewed(Swiss-Prot)	-	61.25	5.05	-1.13	46.48	TRUE	TRUE	TRUE	FALSE	FALSE	FALSE	TRUE	TRUE	TRUE
RQDSSAVGFD	chr7:144004752-144004781	Q60598	Src substrate cortactin	ENSMUST00000103079.4	ENSMUSG00000031078.16	Cttn	-	chr7:144004752-144004781	chr7:144004715-144004825	11	1	exonic peptide	3286	protein_coding	protein_coding	546	chr7:143990705-144017735	annotated	CDS	reviewed(Swiss-Prot)	-	61.25	5.05	-1.13	46.48	TRUE	TRUE	TRUE	TRUE	TRUE	FALSE	TRUE	TRUE	TRUE
RQDSSAVGFDYKE	chr7:144004743-144004781	Q60598	Src substrate cortactin	ENSMUST00000103079.4	ENSMUSG00000031078.16	Cttn	-	chr7:144004743-144004781	chr7:144004715-144004825	11	1	exonic peptide	3286	protein_coding	protein_coding	546	chr7:143990705-144017735	annotated	CDS	reviewed(Swiss-Prot)	-	61.25	5.05	-1.13	46.48	TRUE	TRUE	TRUE	TRUE	TRUE	FALSE	TRUE	TRUE	TRUE
RVDKSAVGFDYQGKTE	chr7:144008432-144008479	Q60598	Src substrate cortactin	ENSMUST00000103079.4	ENSMUSG00000031078.16	Cttn	-	chr7:144008432-144008479	chr7:144008413-144008523	8	1	exonic peptide	3286	protein_coding	protein_coding	546	chr7:143990705-144017735	annotated	CDS	reviewed(Swiss-Prot)	-	61.25	5.05	-1.13	46.48	TRUE	TRUE	TRUE	FALSE	FALSE	FALSE	TRUE	TRUE	TRUE
RVDQSAVGFE	chr7:144010215-144011417	Q60598	Src substrate cortactin	ENSMUST00000103079.4	ENSMUSG00000031078.16	Cttn	-	chr7:144011406-144011417,chr7:144010215-144010232	chr7:144011406-144011516,chr7:144010178-144010232	6,7	2	exon-spanning peptide	3286	protein_coding	protein_coding	546	chr7:143990705-144017735	annotated	CDS	reviewed(Swiss-Prot)	-	61.25	5.05	-1.13	46.48	TRUE	TRUE	TRUE	FALSE	FALSE	FALSE	TRUE	TRUE	TRUE
SAVGFDYQGK	chr7:144008438-144008467	Q60598	Src substrate cortactin	ENSMUST00000103079.4	ENSMUSG00000031078.16	Cttn	-	chr7:144008438-144008467	chr7:144008413-144008523	8	1	exonic peptide	3286	protein_coding	protein_coding	546	chr7:143990705-144017735	annotated	CDS	reviewed(Swiss-Prot)	-	61.25	5.05	-1.13	46.48	TRUE	TRUE	TRUE	FALSE	FALSE	FALSE	TRUE	TRUE	TRUE
SAVGFEYQGK	chr7:144010203-144010232	Q60598	Src substrate cortactin	ENSMUST00000103079.4	ENSMUSG00000031078.16	Cttn	-	chr7:144010203-144010232	chr7:144010178-144010232	7	1	exonic peptide	3286	protein_coding	protein_coding	546	chr7:143990705-144017735	annotated	CDS	reviewed(Swiss-Prot)	-	61.25	5.05	-1.13	46.48	TRUE	TRUE	TRUE	FALSE	FALSE	FALSE	TRUE	TRUE	TRUE
SAVGHEYQSK	chr7:144011487-144011516	Q60598	Src substrate cortactin	ENSMUST00000103079.4	ENSMUSG00000031078.16	Cttn	-	chr7:144011487-144011516	chr7:144011406-144011516	6	1	exonic peptide	3286	protein_coding	protein_coding	546	chr7:143990705-144017735	annotated	CDS	reviewed(Swiss-Prot)	-	61.25	5.05	-1.13	46.48	TRUE	TRUE	TRUE	FALSE	FALSE	FALSE	TRUE	TRUE	TRUE
SQKDYKTGFGGKFGVQSE	chr7:144004782-144005773	Q60598	Src substrate cortactin	ENSMUST00000103079.4	ENSMUSG00000031078.16	Cttn	-	chr7:144005764-144005773,chr7:144004782-144004825	chr7:144005764-144005874,chr7:144004715-144004825	10,11	2	exon-spanning peptide	3286	protein_coding	protein_coding	546	chr7:143990705-144017735	annotated	CDS	reviewed(Swiss-Prot)	-	61.25	5.05	-1.13	46.48	TRUE	TRUE	TRUE	TRUE	TRUE	FALSE	TRUE	TRUE	TRUE
SQQDYAKGFGGKYGVQKD	chr7:144003309-144004724	Q60598	Src substrate cortactin	ENSMUST00000103079.4	ENSMUSG00000031078.16	Cttn	-	chr7:144004715-144004724,chr7:144003309-144003352	chr7:144004715-144004825,chr7:144003297-144003352	11,12	2	exon-spanning peptide	3286	protein_coding	protein_coding	546	chr7:143990705-144017735	annotated	CDS	reviewed(Swiss-Prot)	-	61.25	5.05	-1.13	46.48	TRUE	TRUE	TRUE	TRUE	TRUE	FALSE	TRUE	TRUE	TRUE
SSAVGFDYKE	chr7:144004743-144004772	Q60598	Src substrate cortactin	ENSMUST00000103079.4	ENSMUSG00000031078.16	Cttn	-	chr7:144004743-144004772	chr7:144004715-144004825	11	1	exonic peptide	3286	protein_coding	protein_coding	546	chr7:143990705-144017735	annotated	CDS	reviewed(Swiss-Prot)	-	61.25	5.05	-1.13	46.48	TRUE	TRUE	TRUE	TRUE	TRUE	FALSE	TRUE	TRUE	TRUE
TGPKASHGYGGKFGVE	chr7:144014934-144014981	Q60598	Src substrate cortactin	ENSMUST00000103079.4	ENSMUSG00000031078.16	Cttn	-	chr7:144014934-144014981	chr7:144014916-144015045	5	1	exonic peptide	3286	protein_coding	protein_coding	546	chr7:143990705-144017735	annotated	CDS	reviewed(Swiss-Prot)	-	61.25	5.05	-1.13	46.48	TRUE	TRUE	TRUE	FALSE	FALSE	FALSE	TRUE	TRUE	TRUE
TGPKASHGYGGKFGVEQD	chr7:144014928-144014981	Q60598	Src substrate cortactin	ENSMUST00000103079.4	ENSMUSG00000031078.16	Cttn	-	chr7:144014928-144014981	chr7:144014916-144015045	5	1	exonic peptide	3286	protein_coding	protein_coding	546	chr7:143990705-144017735	annotated	CDS	reviewed(Swiss-Prot)	-	61.25	5.05	-1.13	46.48	TRUE	TRUE	TRUE	FALSE	FALSE	FALSE	TRUE	TRUE	TRUE
TTEAPGHYQAE	chr7:143991756-143992533	Q60598	Src substrate cortactin	ENSMUST00000103079.4	ENSMUSG00000031078.16	Cttn	-	chr7:143992503-143992533,chr7:143991756-143991757	chr7:143992503-143992668,chr7:143991686-143991757	16,17	2	exon-spanning peptide	3286	protein_coding	protein_coding	546	chr7:143990705-144017735	annotated	CDS	reviewed(Swiss-Prot)	-	61.25	5.05	-1.13	46.48	TRUE	TRUE	TRUE	FALSE	FALSE	FALSE	TRUE	TRUE	TRUE
TVPIEAVTSK	chr7:143995574-143999558	Q60598	Src substrate cortactin	ENSMUST00000103079.4	ENSMUSG00000031078.16	Cttn	-	chr7:143999540-143999558,chr7:143995574-143995584	chr7:143999540-143999609,chr7:143995436-143995584	13,14	2	exon-spanning peptide	3286	protein_coding	protein_coding	546	chr7:143990705-144017735	annotated	CDS	reviewed(Swiss-Prot)	-	61.25	5.05	-1.13	46.48	TRUE	TRUE	TRUE	FALSE	FALSE	FALSE	TRUE	TRUE	TRUE
TVQGSGHQEHINIHK	chr7:144015036-144017074	Q60598	Src substrate cortactin	ENSMUST00000103079.4	ENSMUSG00000031078.16	Cttn	-	chr7:144017040-144017074,chr7:144015036-144015045	chr7:144017040-144017113,chr7:144014916-144015045	4,5	2	exon-spanning peptide	3286	protein_coding	protein_coding	546	chr7:143990705-144017735	annotated	CDS	reviewed(Swiss-Prot)	-	61.25	5.05	-1.13	46.48	TRUE	TRUE	TRUE	FALSE	FALSE	FALSE	TRUE	TRUE	TRUE
VDKSAVGFEYQGK	chr7:144006310-144006348	Q60598	Src substrate cortactin	ENSMUST00000103079.4	ENSMUSG00000031078.16	Cttn	-	chr7:144006310-144006348	chr7:144006285-144006395	9	1	exonic peptide	3286	protein_coding	protein_coding	546	chr7:143990705-144017735	annotated	CDS	reviewed(Swiss-Prot)	-	61.25	5.05	-1.13	46.48	TRUE	TRUE	TRUE	FALSE	FALSE	FALSE	TRUE	TRUE	TRUE
VDQSAVGFEYQGK	chr7:144010203-144011414	Q60598	Src substrate cortactin	ENSMUST00000103079.4	ENSMUSG00000031078.16	Cttn	-	chr7:144011406-144011414,chr7:144010203-144010232	chr7:144011406-144011516,chr7:144010178-144010232	6,7	2	exon-spanning peptide	3286	protein_coding	protein_coding	546	chr7:143990705-144017735	annotated	CDS	reviewed(Swiss-Prot)	-	61.25	5.05	-1.13	46.48	TRUE	TRUE	TRUE	FALSE	FALSE	FALSE	TRUE	TRUE	TRUE
VVQVPSAYQKTVPIE	chr7:143999544-143999588	Q60598	Src substrate cortactin	ENSMUST00000103079.4	ENSMUSG00000031078.16	Cttn	-	chr7:143999544-143999588	chr7:143999540-143999609	13	1	exonic peptide	3286	protein_coding	protein_coding	546	chr7:143990705-144017735	annotated	CDS	reviewed(Swiss-Prot)	-	61.25	5.05	-1.13	46.48	TRUE	TRUE	TRUE	FALSE	FALSE	FALSE	TRUE	TRUE	TRUE
VVQVPSAYQKTVPIEAVTSKTSNIRANFE	chr7:143995547-143999588	Q60598	Src substrate cortactin	ENSMUST00000103079.4	ENSMUSG00000031078.16	Cttn	-	chr7:143999540-143999588,chr7:143995547-143995584	chr7:143999540-143999609,chr7:143995436-143995584	13,14	2	exon-spanning peptide	3286	protein_coding	protein_coding	546	chr7:143990705-144017735	annotated	CDS	reviewed(Swiss-Prot)	-	61.25	5.05	-1.13	46.48	TRUE	TRUE	TRUE	FALSE	FALSE	FALSE	TRUE	TRUE	TRUE
YGIDKDK	chr7:144006349-144006369	Q60598	Src substrate cortactin	ENSMUST00000103079.4	ENSMUSG00000031078.16	Cttn	-	chr7:144006349-144006369	chr7:144006285-144006395	9	1	exonic peptide	3286	protein_coding	protein_coding	546	chr7:143990705-144017735	annotated	CDS	reviewed(Swiss-Prot)	-	61.25	5.05	-1.13	46.48	TRUE	TRUE	TRUE	FALSE	FALSE	FALSE	TRUE	TRUE	TRUE
YGIDKDKVDK	chr7:144006340-144006369	Q60598	Src substrate cortactin	ENSMUST00000103079.4	ENSMUSG00000031078.16	Cttn	-	chr7:144006340-144006369	chr7:144006285-144006395	9	1	exonic peptide	3286	protein_coding	protein_coding	546	chr7:143990705-144017735	annotated	CDS	reviewed(Swiss-Prot)	-	61.25	5.05	-1.13	46.48	TRUE	TRUE	TRUE	FALSE	FALSE	FALSE	TRUE	TRUE	TRUE
YGLFPANYVELR	chr7:143990708-143990743	Q60598	Src substrate cortactin	ENSMUST00000103079.4	ENSMUSG00000031078.16	Cttn	-	chr7:143990708-143990743	chr7:143989472-143990838	18	1	exonic peptide	3286	protein_coding	protein_coding	546	chr7:143990705-144017735	annotated	CDS	reviewed(Swiss-Prot)	-	61.25	5.05	-1.13	46.48	TRUE	TRUE	TRUE	FALSE	FALSE	FALSE	TRUE	TRUE	TRUE
YGVQADR	chr7:144008477-144008497	Q60598	Src substrate cortactin	ENSMUST00000103079.4	ENSMUSG00000031078.16	Cttn	-	chr7:144008477-144008497	chr7:144008413-144008523	8	1	exonic peptide	3286	protein_coding	protein_coding	546	chr7:143990705-144017735	annotated	CDS	reviewed(Swiss-Prot)	-	61.25	5.05	-1.13	46.48	TRUE	TRUE	TRUE	FALSE	FALSE	FALSE	TRUE	TRUE	TRUE
AFQLFDRTGD	chr10:128328574-128328603	Q60605-2	Isoform Smooth muscle of Myosin light polypeptide 6	ENSMUST00000164181.2	ENSMUSG00000090841.3	Myl6	-	chr10:128328574-128328603	chr10:128328471-128328614	3	1	exonic peptide	665	protein_coding	protein_coding	151	chr10:128326877-128329680	annotated	CDS	reviewed(Swiss-Prot)	-	16.96	4.19	-0.4	77.35	TRUE	TRUE	TRUE	FALSE	FALSE	FALSE	FALSE	TRUE	FALSE
ALGQNPTNAEVLK	chr10:128328496-128328534	Q60605-2	Isoform Smooth muscle of Myosin light polypeptide 6	ENSMUST00000164181.2	ENSMUSG00000090841.3	Myl6	-	chr10:128328496-128328534	chr10:128328471-128328614	3	1	exonic peptide	665	protein_coding	protein_coding	151	chr10:128326877-128329680	annotated	CDS	reviewed(Swiss-Prot)	-	16.96	4.19	-0.4	77.35	TRUE	TRUE	FALSE	FALSE	FALSE	FALSE	FALSE	TRUE	FALSE
CDFTEDQTAEFK	chr10:128328607-128329435	Q60605-2	Isoform Smooth muscle of Myosin light polypeptide 6	ENSMUST00000164181.2	ENSMUSG00000090841.3	Myl6	-	chr10:128329408-128329435,chr10:128328607-128328614	chr10:128329408-128329435,chr10:128328471-128328614	2,3	2	exon-spanning peptide	665	protein_coding	protein_coding	151	chr10:128326877-128329680	annotated	CDS	reviewed(Swiss-Prot)	-	16.96	4.19	-0.4	77.35	TRUE	TRUE	FALSE	FALSE	FALSE	FALSE	FALSE	TRUE	FALSE
DEMNVKVL	chr10:128328252-128328474	Q60605-2	Isoform Smooth muscle of Myosin light polypeptide 6	ENSMUST00000164181.2	ENSMUSG00000090841.3	Myl6	-	chr10:128328471-128328474,chr10:128328252-128328271	chr10:128328471-128328614,chr10:128328098-128328271	3,4	2	exon-spanning peptide	665	protein_coding	protein_coding	151	chr10:128326877-128329680	annotated	CDS	reviewed(Swiss-Prot)	-	16.96	4.19	-0.4	77.35	TRUE	TRUE	FALSE	FALSE	FALSE	FALSE	FALSE	TRUE	FALSE
DGKILYSQCG	chr10:128328547-128328576	Q60605-2	Isoform Smooth muscle of Myosin light polypeptide 6	ENSMUST00000164181.2	ENSMUSG00000090841.3	Myl6	-	chr10:128328547-128328576	chr10:128328471-128328614	3	1	exonic peptide	665	protein_coding	protein_coding	151	chr10:128326877-128329680	annotated	CDS	reviewed(Swiss-Prot)	-	16.96	4.19	-0.4	77.35	TRUE	TRUE	FALSE	FALSE	FALSE	FALSE	FALSE	TRUE	FALSE
DQGTYEDYVEGLR	chr10:128328165-128328203	Q60605-2	Isoform Smooth muscle of Myosin light polypeptide 6	ENSMUST00000164181.2	ENSMUSG00000090841.3	Myl6	-	chr10:128328165-128328203	chr10:128328098-128328271	4	1	exonic peptide	665	protein_coding	protein_coding	151	chr10:128326877-128329680	annotated	CDS	reviewed(Swiss-Prot)	-	16.96	4.19	-0.4	77.35	TRUE	TRUE	FALSE	FALSE	FALSE	FALSE	FALSE	TRUE	FALSE
DQTAEFKE	chr10:128328604-128329420	Q60605-2	Isoform Smooth muscle of Myosin light polypeptide 6	ENSMUST00000164181.2	ENSMUSG00000090841.3	Myl6	-	chr10:128329408-128329420,chr10:128328604-128328614	chr10:128329408-128329435,chr10:128328471-128328614	2,3	2	exon-spanning peptide	665	protein_coding	protein_coding	151	chr10:128326877-128329680	annotated	CDS	reviewed(Swiss-Prot)	-	16.96	4.19	-0.4	77.35	TRUE	TRUE	FALSE	FALSE	FALSE	FALSE	FALSE	TRUE	FALSE
DYVEGLRVF	chr10:128328159-128328185	Q60605-2	Isoform Smooth muscle of Myosin light polypeptide 6	ENSMUST00000164181.2	ENSMUSG00000090841.3	Myl6	-	chr10:128328159-128328185	chr10:128328098-128328271	4	1	exonic peptide	665	protein_coding	protein_coding	151	chr10:128326877-128329680	annotated	CDS	reviewed(Swiss-Prot)	-	16.96	4.19	-0.4	77.35	TRUE	TRUE	FALSE	FALSE	FALSE	FALSE	FALSE	TRUE	FALSE
EAFQLFDR	chr10:128328583-128328606	Q60605-2	Isoform Smooth muscle of Myosin light polypeptide 6	ENSMUST00000164181.2	ENSMUSG00000090841.3	Myl6	-	chr10:128328583-128328606	chr10:128328471-128328614	3	1	exonic peptide	665	protein_coding	protein_coding	151	chr10:128326877-128329680	annotated	CDS	reviewed(Swiss-Prot)	-	16.96	4.19	-0.4	77.35	TRUE	TRUE	FALSE	FALSE	FALSE	FALSE	FALSE	TRUE	FALSE
FEHFLPMLQTVAKNKDQGTYE	chr10:128328186-128328248	Q60605-2	Isoform Smooth muscle of Myosin light polypeptide 6	ENSMUST00000164181.2	ENSMUSG00000090841.3	Myl6	-	chr10:128328186-128328248	chr10:128328098-128328271	4	1	exonic peptide	665	protein_coding	protein_coding	151	chr10:128326877-128329680	annotated	CDS	reviewed(Swiss-Prot)	-	16.96	4.19	-0.4	77.35	TRUE	TRUE	FALSE	FALSE	FALSE	FALSE	FALSE	TRUE	FALSE
GKILYSQCGDVMRALGQNPTNAE	chr10:128328505-128328573	Q60605-2	Isoform Smooth muscle of Myosin light polypeptide 6	ENSMUST00000164181.2	ENSMUSG00000090841.3	Myl6	-	chr10:128328505-128328573	chr10:128328471-128328614	3	1	exonic peptide	665	protein_coding	protein_coding	151	chr10:128326877-128329680	annotated	CDS	reviewed(Swiss-Prot)	-	16.96	4.19	-0.4	77.35	TRUE	TRUE	TRUE	FALSE	FALSE	FALSE	FALSE	TRUE	FALSE
GLRVFDKE	chr10:128328150-128328173	Q60605-2	Isoform Smooth muscle of Myosin light polypeptide 6	ENSMUST00000164181.2	ENSMUSG00000090841.3	Myl6	-	chr10:128328150-128328173	chr10:128328098-128328271	4	1	exonic peptide	665	protein_coding	protein_coding	151	chr10:128326877-128329680	annotated	CDS	reviewed(Swiss-Prot)	-	16.96	4.19	-0.4	77.35	TRUE	TRUE	FALSE	FALSE	FALSE	FALSE	FALSE	TRUE	FALSE
GLRVFDKEGNGTVMGAE	chr10:128328123-128328173	Q60605-2	Isoform Smooth muscle of Myosin light polypeptide 6	ENSMUST00000164181.2	ENSMUSG00000090841.3	Myl6	-	chr10:128328123-128328173	chr10:128328098-128328271	4	1	exonic peptide	665	protein_coding	protein_coding	151	chr10:128326877-128329680	annotated	CDS	reviewed(Swiss-Prot)	-	16.96	4.19	-0.4	77.35	TRUE	TRUE	FALSE	FALSE	FALSE	FALSE	FALSE	TRUE	FALSE
HFLPMLQTVAKNKDQGTYE	chr10:128328186-128328242	Q60605-2	Isoform Smooth muscle of Myosin light polypeptide 6	ENSMUST00000164181.2	ENSMUSG00000090841.3	Myl6	-	chr10:128328186-128328242	chr10:128328098-128328271	4	1	exonic peptide	665	protein_coding	protein_coding	151	chr10:128326877-128329680	annotated	CDS	reviewed(Swiss-Prot)	-	16.96	4.19	-0.4	77.35	TRUE	TRUE	FALSE	FALSE	FALSE	FALSE	FALSE	TRUE	FALSE
HVLVTLGEK	chr10:128327998-128328116	Q60605-2	Isoform Smooth muscle of Myosin light polypeptide 6	ENSMUST00000164181.2	ENSMUSG00000090841.3	Myl6	-	chr10:128328098-128328116,chr10:128327998-128328005	chr10:128328098-128328271,chr10:128327928-128328005	4,5	2	exon-spanning peptide	665	protein_coding	protein_coding	151	chr10:128326877-128329680	annotated	CDS	reviewed(Swiss-Prot)	-	16.96	4.19	-0.4	77.35	TRUE	TRUE	FALSE	FALSE	FALSE	FALSE	FALSE	TRUE	FALSE
ILYSQCGDVMR	chr10:128328535-128328567	Q60605-2	Isoform Smooth muscle of Myosin light polypeptide 6	ENSMUST00000164181.2	ENSMUSG00000090841.3	Myl6	-	chr10:128328535-128328567	chr10:128328471-128328614	3	1	exonic peptide	665	protein_coding	protein_coding	151	chr10:128326877-128329680	annotated	CDS	reviewed(Swiss-Prot)	-	16.96	4.19	-0.4	77.35	TRUE	TRUE	TRUE	FALSE	FALSE	FALSE	FALSE	TRUE	FALSE
IRHVLVTLGE	chr10:128328001-128328122	Q60605-2	Isoform Smooth muscle of Myosin light polypeptide 6	ENSMUST00000164181.2	ENSMUSG00000090841.3	Myl6	-	chr10:128328098-128328122,chr10:128328001-128328005	chr10:128328098-128328271,chr10:128327928-128328005	4,5	2	exon-spanning peptide	665	protein_coding	protein_coding	151	chr10:128326877-128329680	annotated	CDS	reviewed(Swiss-Prot)	-	16.96	4.19	-0.4	77.35	TRUE	TRUE	FALSE	FALSE	FALSE	FALSE	FALSE	TRUE	FALSE
IRHVLVTLGEKMTE	chr10:128327989-128328122	Q60605-2	Isoform Smooth muscle of Myosin light polypeptide 6	ENSMUST00000164181.2	ENSMUSG00000090841.3	Myl6	-	chr10:128328098-128328122,chr10:128327989-128328005	chr10:128328098-128328271,chr10:128327928-128328005	4,5	2	exon-spanning peptide	665	protein_coding	protein_coding	151	chr10:128326877-128329680	annotated	CDS	reviewed(Swiss-Prot)	-	16.96	4.19	-0.4	77.35	TRUE	TRUE	FALSE	FALSE	FALSE	FALSE	FALSE	TRUE	FALSE
LVRMVLNG	chr10:128326878-128326900	Q60605-2	Isoform Smooth muscle of Myosin light polypeptide 6	ENSMUST00000164181.2	ENSMUSG00000090841.3	Myl6	-	chr10:128326878-128326900	chr10:128326729-128326902	6	1	exonic peptide	665	protein_coding	protein_coding	151	chr10:128326877-128329680	annotated	CDS	reviewed(Swiss-Prot)	-	16.96	4.19	-0.4	77.35	TRUE	TRUE	FALSE	FALSE	FALSE	FALSE	FALSE	TRUE	FALSE
MLVAGHE	chr10:128327956-128327976	Q60605-2	Isoform Smooth muscle of Myosin light polypeptide 6	ENSMUST00000164181.2	ENSMUSG00000090841.3	Myl6	-	chr10:128327956-128327976	chr10:128327928-128328005	5	1	exonic peptide	665	protein_coding	protein_coding	151	chr10:128326877-128329680	annotated	CDS	reviewed(Swiss-Prot)	-	16.96	4.19	-0.4	77.35	TRUE	TRUE	FALSE	FALSE	FALSE	FALSE	FALSE	TRUE	FALSE
MLVAGHEDSNGCINYE	chr10:128327929-128327976	Q60605-2	Isoform Smooth muscle of Myosin light polypeptide 6	ENSMUST00000164181.2	ENSMUSG00000090841.3	Myl6	-	chr10:128327929-128327976	chr10:128327928-128328005	5	1	exonic peptide	665	protein_coding	protein_coding	151	chr10:128326877-128329680	annotated	CDS	reviewed(Swiss-Prot)	-	16.96	4.19	-0.4	77.35	TRUE	TRUE	FALSE	FALSE	FALSE	FALSE	FALSE	TRUE	FALSE
MNVKVLD	chr10:128328249-128328269	Q60605-2	Isoform Smooth muscle of Myosin light polypeptide 6	ENSMUST00000164181.2	ENSMUSG00000090841.3	Myl6	-	chr10:128328249-128328269	chr10:128328098-128328271	4	1	exonic peptide	665	protein_coding	protein_coding	151	chr10:128326877-128329680	annotated	CDS	reviewed(Swiss-Prot)	-	16.96	4.19	-0.4	77.35	TRUE	TRUE	FALSE	FALSE	FALSE	FALSE	FALSE	TRUE	FALSE
MNVKVLDFE	chr10:128328243-128328269	Q60605-2	Isoform Smooth muscle of Myosin light polypeptide 6	ENSMUST00000164181.2	ENSMUSG00000090841.3	Myl6	-	chr10:128328243-128328269	chr10:128328098-128328271	4	1	exonic peptide	665	protein_coding	protein_coding	151	chr10:128326877-128329680	annotated	CDS	reviewed(Swiss-Prot)	-	16.96	4.19	-0.4	77.35	TRUE	TRUE	FALSE	FALSE	FALSE	FALSE	FALSE	TRUE	FALSE
NKDQGTYEDYVEGLR	chr10:128328165-128328209	Q60605-2	Isoform Smooth muscle of Myosin light polypeptide 6	ENSMUST00000164181.2	ENSMUSG00000090841.3	Myl6	-	chr10:128328165-128328209	chr10:128328098-128328271	4	1	exonic peptide	665	protein_coding	protein_coding	151	chr10:128326877-128329680	annotated	CDS	reviewed(Swiss-Prot)	-	16.96	4.19	-0.4	77.35	TRUE	TRUE	FALSE	FALSE	FALSE	FALSE	FALSE	TRUE	FALSE
RALGQNPTNAE	chr10:128328505-128328537	Q60605-2	Isoform Smooth muscle of Myosin light polypeptide 6	ENSMUST00000164181.2	ENSMUSG00000090841.3	Myl6	-	chr10:128328505-128328537	chr10:128328471-128328614	3	1	exonic peptide	665	protein_coding	protein_coding	151	chr10:128326877-128329680	annotated	CDS	reviewed(Swiss-Prot)	-	16.96	4.19	-0.4	77.35	TRUE	TRUE	FALSE	FALSE	FALSE	FALSE	FALSE	TRUE	FALSE
SDEMNVK	chr10:128328258-128328477	Q60605-2	Isoform Smooth muscle of Myosin light polypeptide 6	ENSMUST00000164181.2	ENSMUSG00000090841.3	Myl6	-	chr10:128328471-128328477,chr10:128328258-128328271	chr10:128328471-128328614,chr10:128328098-128328271	3,4	2	exon-spanning peptide	665	protein_coding	protein_coding	151	chr10:128326877-128329680	annotated	CDS	reviewed(Swiss-Prot)	-	16.96	4.19	-0.4	77.35	TRUE	TRUE	FALSE	FALSE	FALSE	FALSE	FALSE	TRUE	FALSE
VEMLVAGHE	chr10:128327956-128327982	Q60605-2	Isoform Smooth muscle of Myosin light polypeptide 6	ENSMUST00000164181.2	ENSMUSG00000090841.3	Myl6	-	chr10:128327956-128327982	chr10:128327928-128328005	5	1	exonic peptide	665	protein_coding	protein_coding	151	chr10:128326877-128329680	annotated	CDS	reviewed(Swiss-Prot)	-	16.96	4.19	-0.4	77.35	TRUE	TRUE	FALSE	FALSE	FALSE	FALSE	FALSE	TRUE	FALSE
VFDKEGNGTVMGAEIR	chr10:128328117-128328164	Q60605-2	Isoform Smooth muscle of Myosin light polypeptide 6	ENSMUST00000164181.2	ENSMUSG00000090841.3	Myl6	-	chr10:128328117-128328164	chr10:128328098-128328271	4	1	exonic peptide	665	protein_coding	protein_coding	151	chr10:128326877-128329680	annotated	CDS	reviewed(Swiss-Prot)	-	16.96	4.19	-0.4	77.35	TRUE	TRUE	FALSE	FALSE	FALSE	FALSE	FALSE	TRUE	FALSE
VLDFEHFLPMLQTVAK	chr10:128328210-128328257	Q60605-2	Isoform Smooth muscle of Myosin light polypeptide 6	ENSMUST00000164181.2	ENSMUSG00000090841.3	Myl6	-	chr10:128328210-128328257	chr10:128328098-128328271	4	1	exonic peptide	665	protein_coding	protein_coding	151	chr10:128326877-128329680	annotated	CDS	reviewed(Swiss-Prot)	-	16.96	4.19	-0.4	77.35	TRUE	TRUE	FALSE	FALSE	FALSE	FALSE	FALSE	TRUE	FALSE
VLKVLGNPKSD	chr10:128328472-128328504	Q60605-2	Isoform Smooth muscle of Myosin light polypeptide 6	ENSMUST00000164181.2	ENSMUSG00000090841.3	Myl6	-	chr10:128328472-128328504	chr10:128328471-128328614	3	1	exonic peptide	665	protein_coding	protein_coding	151	chr10:128326877-128329680	annotated	CDS	reviewed(Swiss-Prot)	-	16.96	4.19	-0.4	77.35	TRUE	TRUE	FALSE	FALSE	FALSE	FALSE	FALSE	TRUE	FALSE
VLKVLGNPKSDE	chr10:128328270-128328504	Q60605-2	Isoform Smooth muscle of Myosin light polypeptide 6	ENSMUST00000164181.2	ENSMUSG00000090841.3	Myl6	-	chr10:128328471-128328504,chr10:128328270-128328271	chr10:128328471-128328614,chr10:128328098-128328271	3,4	2	exon-spanning peptide	665	protein_coding	protein_coding	151	chr10:128326877-128329680	annotated	CDS	reviewed(Swiss-Prot)	-	16.96	4.19	-0.4	77.35	TRUE	TRUE	FALSE	FALSE	FALSE	FALSE	FALSE	TRUE	FALSE
VMRALGQNPTNAE	chr10:128328505-128328543	Q60605-2	Isoform Smooth muscle of Myosin light polypeptide 6	ENSMUST00000164181.2	ENSMUSG00000090841.3	Myl6	-	chr10:128328505-128328543	chr10:128328471-128328614	3	1	exonic peptide	665	protein_coding	protein_coding	151	chr10:128326877-128329680	annotated	CDS	reviewed(Swiss-Prot)	-	16.96	4.19	-0.4	77.35	TRUE	TRUE	TRUE	FALSE	FALSE	FALSE	FALSE	TRUE	FALSE
AFQLFDRTGD	chr10:128328574-128328603	Q60605	Myosin light polypeptide 6	ENSMUST00000218127.2	ENSMUSG00000090841.3	Myl6	-	chr10:128328574-128328603	chr10:128328471-128328614	3	1	exonic peptide	691	protein_coding	protein_coding	151	chr10:128327608-128329680	annotated	CDS	reviewed(Swiss-Prot)	-	16.93	4.29	-0.39	76.09	TRUE	TRUE	TRUE	FALSE	FALSE	FALSE	FALSE	TRUE	TRUE
AFVRHILSG	chr10:128327609-128327928	Q60605	Myosin light polypeptide 6	ENSMUST00000218127.2	ENSMUSG00000090841.3	Myl6	-	chr10:128327928-128327928,chr10:128327609-128327633	chr10:128327928-128328005,chr10:128327589-128327633	5,6	2	exon-spanning peptide	691	protein_coding	protein_coding	151	chr10:128327608-128329680	annotated	CDS	reviewed(Swiss-Prot)	-	16.93	4.29	-0.39	76.09	TRUE	TRUE	TRUE	FALSE	TRUE	FALSE	FALSE	TRUE	TRUE
ALGQNPTNAEVLK	chr10:128328496-128328534	Q60605	Myosin light polypeptide 6	ENSMUST00000218127.2	ENSMUSG00000090841.3	Myl6	-	chr10:128328496-128328534	chr10:128328471-128328614	3	1	exonic peptide	691	protein_coding	protein_coding	151	chr10:128327608-128329680	annotated	CDS	reviewed(Swiss-Prot)	-	16.93	4.29	-0.39	76.09	TRUE	TRUE	FALSE	FALSE	FALSE	FALSE	FALSE	TRUE	TRUE
CDFTEDQTAEFK	chr10:128328607-128329435	Q60605	Myosin light polypeptide 6	ENSMUST00000218127.2	ENSMUSG00000090841.3	Myl6	-	chr10:128329408-128329435,chr10:128328607-128328614	chr10:128329408-128329435,chr10:128328471-128328614	2,3	2	exon-spanning peptide	691	protein_coding	protein_coding	151	chr10:128327608-128329680	annotated	CDS	reviewed(Swiss-Prot)	-	16.93	4.29	-0.39	76.09	TRUE	TRUE	FALSE	FALSE	FALSE	FALSE	FALSE	TRUE	TRUE
DEMNVKVL	chr10:128328252-128328474	Q60605	Myosin light polypeptide 6	ENSMUST00000218127.2	ENSMUSG00000090841.3	Myl6	-	chr10:128328471-128328474,chr10:128328252-128328271	chr10:128328471-128328614,chr10:128328098-128328271	3,4	2	exon-spanning peptide	691	protein_coding	protein_coding	151	chr10:128327608-128329680	annotated	CDS	reviewed(Swiss-Prot)	-	16.93	4.29	-0.39	76.09	TRUE	TRUE	FALSE	FALSE	FALSE	FALSE	FALSE	TRUE	TRUE
DGKILYSQCG	chr10:128328547-128328576	Q60605	Myosin light polypeptide 6	ENSMUST00000218127.2	ENSMUSG00000090841.3	Myl6	-	chr10:128328547-128328576	chr10:128328471-128328614	3	1	exonic peptide	691	protein_coding	protein_coding	151	chr10:128327608-128329680	annotated	CDS	reviewed(Swiss-Prot)	-	16.93	4.29	-0.39	76.09	TRUE	TRUE	FALSE	FALSE	FALSE	FALSE	FALSE	TRUE	TRUE
DQGTYEDYVEGLR	chr10:128328165-128328203	Q60605	Myosin light polypeptide 6	ENSMUST00000218127.2	ENSMUSG00000090841.3	Myl6	-	chr10:128328165-128328203	chr10:128328098-128328271	4	1	exonic peptide	691	protein_coding	protein_coding	151	chr10:128327608-128329680	annotated	CDS	reviewed(Swiss-Prot)	-	16.93	4.29	-0.39	76.09	TRUE	TRUE	FALSE	FALSE	FALSE	FALSE	FALSE	TRUE	TRUE
DQTAEFKE	chr10:128328604-128329420	Q60605	Myosin light polypeptide 6	ENSMUST00000218127.2	ENSMUSG00000090841.3	Myl6	-	chr10:128329408-128329420,chr10:128328604-128328614	chr10:128329408-128329435,chr10:128328471-128328614	2,3	2	exon-spanning peptide	691	protein_coding	protein_coding	151	chr10:128327608-128329680	annotated	CDS	reviewed(Swiss-Prot)	-	16.93	4.29	-0.39	76.09	TRUE	TRUE	FALSE	FALSE	FALSE	FALSE	FALSE	TRUE	TRUE
DYVEGLRVF	chr10:128328159-128328185	Q60605	Myosin light polypeptide 6	ENSMUST00000218127.2	ENSMUSG00000090841.3	Myl6	-	chr10:128328159-128328185	chr10:128328098-128328271	4	1	exonic peptide	691	protein_coding	protein_coding	151	chr10:128327608-128329680	annotated	CDS	reviewed(Swiss-Prot)	-	16.93	4.29	-0.39	76.09	TRUE	TRUE	FALSE	FALSE	FALSE	FALSE	FALSE	TRUE	TRUE
EAFQLFDR	chr10:128328583-128328606	Q60605	Myosin light polypeptide 6	ENSMUST00000218127.2	ENSMUSG00000090841.3	Myl6	-	chr10:128328583-128328606	chr10:128328471-128328614	3	1	exonic peptide	691	protein_coding	protein_coding	151	chr10:128327608-128329680	annotated	CDS	reviewed(Swiss-Prot)	-	16.93	4.29	-0.39	76.09	TRUE	TRUE	FALSE	FALSE	FALSE	FALSE	FALSE	TRUE	TRUE
FEHFLPMLQTVAKNKDQGTYE	chr10:128328186-128328248	Q60605	Myosin light polypeptide 6	ENSMUST00000218127.2	ENSMUSG00000090841.3	Myl6	-	chr10:128328186-128328248	chr10:128328098-128328271	4	1	exonic peptide	691	protein_coding	protein_coding	151	chr10:128327608-128329680	annotated	CDS	reviewed(Swiss-Prot)	-	16.93	4.29	-0.39	76.09	TRUE	TRUE	FALSE	FALSE	FALSE	FALSE	FALSE	TRUE	TRUE
GKILYSQCGDVMRALGQNPTNAE	chr10:128328505-128328573	Q60605	Myosin light polypeptide 6	ENSMUST00000218127.2	ENSMUSG00000090841.3	Myl6	-	chr10:128328505-128328573	chr10:128328471-128328614	3	1	exonic peptide	691	protein_coding	protein_coding	151	chr10:128327608-128329680	annotated	CDS	reviewed(Swiss-Prot)	-	16.93	4.29	-0.39	76.09	TRUE	TRUE	TRUE	FALSE	FALSE	FALSE	FALSE	TRUE	TRUE
GLRVFDKE	chr10:128328150-128328173	Q60605	Myosin light polypeptide 6	ENSMUST00000218127.2	ENSMUSG00000090841.3	Myl6	-	chr10:128328150-128328173	chr10:128328098-128328271	4	1	exonic peptide	691	protein_coding	protein_coding	151	chr10:128327608-128329680	annotated	CDS	reviewed(Swiss-Prot)	-	16.93	4.29	-0.39	76.09	TRUE	TRUE	FALSE	FALSE	FALSE	FALSE	FALSE	TRUE	TRUE
GLRVFDKEGNGTVMGAE	chr10:128328123-128328173	Q60605	Myosin light polypeptide 6	ENSMUST00000218127.2	ENSMUSG00000090841.3	Myl6	-	chr10:128328123-128328173	chr10:128328098-128328271	4	1	exonic peptide	691	protein_coding	protein_coding	151	chr10:128327608-128329680	annotated	CDS	reviewed(Swiss-Prot)	-	16.93	4.29	-0.39	76.09	TRUE	TRUE	FALSE	FALSE	FALSE	FALSE	FALSE	TRUE	TRUE
HFLPMLQTVAKNKDQGTYE	chr10:128328186-128328242	Q60605	Myosin light polypeptide 6	ENSMUST00000218127.2	ENSMUSG00000090841.3	Myl6	-	chr10:128328186-128328242	chr10:128328098-128328271	4	1	exonic peptide	691	protein_coding	protein_coding	151	chr10:128327608-128329680	annotated	CDS	reviewed(Swiss-Prot)	-	16.93	4.29	-0.39	76.09	TRUE	TRUE	FALSE	FALSE	FALSE	FALSE	FALSE	TRUE	TRUE
HVLVTLGEK	chr10:128327998-128328116	Q60605	Myosin light polypeptide 6	ENSMUST00000218127.2	ENSMUSG00000090841.3	Myl6	-	chr10:128328098-128328116,chr10:128327998-128328005	chr10:128328098-128328271,chr10:128327928-128328005	4,5	2	exon-spanning peptide	691	protein_coding	protein_coding	151	chr10:128327608-128329680	annotated	CDS	reviewed(Swiss-Prot)	-	16.93	4.29	-0.39	76.09	TRUE	TRUE	FALSE	FALSE	FALSE	FALSE	FALSE	TRUE	TRUE
ILYSQCGDVMR	chr10:128328535-128328567	Q60605	Myosin light polypeptide 6	ENSMUST00000218127.2	ENSMUSG00000090841.3	Myl6	-	chr10:128328535-128328567	chr10:128328471-128328614	3	1	exonic peptide	691	protein_coding	protein_coding	151	chr10:128327608-128329680	annotated	CDS	reviewed(Swiss-Prot)	-	16.93	4.29	-0.39	76.09	TRUE	TRUE	TRUE	FALSE	FALSE	FALSE	FALSE	TRUE	TRUE
IRHVLVTLGE	chr10:128328001-128328122	Q60605	Myosin light polypeptide 6	ENSMUST00000218127.2	ENSMUSG00000090841.3	Myl6	-	chr10:128328098-128328122,chr10:128328001-128328005	chr10:128328098-128328271,chr10:128327928-128328005	4,5	2	exon-spanning peptide	691	protein_coding	protein_coding	151	chr10:128327608-128329680	annotated	CDS	reviewed(Swiss-Prot)	-	16.93	4.29	-0.39	76.09	TRUE	TRUE	FALSE	FALSE	FALSE	FALSE	FALSE	TRUE	TRUE
IRHVLVTLGEKMTE	chr10:128327989-128328122	Q60605	Myosin light polypeptide 6	ENSMUST00000218127.2	ENSMUSG00000090841.3	Myl6	-	chr10:128328098-128328122,chr10:128327989-128328005	chr10:128328098-128328271,chr10:128327928-128328005	4,5	2	exon-spanning peptide	691	protein_coding	protein_coding	151	chr10:128327608-128329680	annotated	CDS	reviewed(Swiss-Prot)	-	16.93	4.29	-0.39	76.09	TRUE	TRUE	FALSE	FALSE	FALSE	FALSE	FALSE	TRUE	TRUE
MLVAGHE	chr10:128327956-128327976	Q60605	Myosin light polypeptide 6	ENSMUST00000218127.2	ENSMUSG00000090841.3	Myl6	-	chr10:128327956-128327976	chr10:128327928-128328005	5	1	exonic peptide	691	protein_coding	protein_coding	151	chr10:128327608-128329680	annotated	CDS	reviewed(Swiss-Prot)	-	16.93	4.29	-0.39	76.09	TRUE	TRUE	FALSE	FALSE	FALSE	FALSE	FALSE	TRUE	TRUE
MLVAGHEDSNGCINYE	chr10:128327929-128327976	Q60605	Myosin light polypeptide 6	ENSMUST00000218127.2	ENSMUSG00000090841.3	Myl6	-	chr10:128327929-128327976	chr10:128327928-128328005	5	1	exonic peptide	691	protein_coding	protein_coding	151	chr10:128327608-128329680	annotated	CDS	reviewed(Swiss-Prot)	-	16.93	4.29	-0.39	76.09	TRUE	TRUE	FALSE	FALSE	FALSE	FALSE	FALSE	TRUE	TRUE
MNVKVLD	chr10:128328249-128328269	Q60605	Myosin light polypeptide 6	ENSMUST00000218127.2	ENSMUSG00000090841.3	Myl6	-	chr10:128328249-128328269	chr10:128328098-128328271	4	1	exonic peptide	691	protein_coding	protein_coding	151	chr10:128327608-128329680	annotated	CDS	reviewed(Swiss-Prot)	-	16.93	4.29	-0.39	76.09	TRUE	TRUE	FALSE	FALSE	FALSE	FALSE	FALSE	TRUE	TRUE
MNVKVLDFE	chr10:128328243-128328269	Q60605	Myosin light polypeptide 6	ENSMUST00000218127.2	ENSMUSG00000090841.3	Myl6	-	chr10:128328243-128328269	chr10:128328098-128328271	4	1	exonic peptide	691	protein_coding	protein_coding	151	chr10:128327608-128329680	annotated	CDS	reviewed(Swiss-Prot)	-	16.93	4.29	-0.39	76.09	TRUE	TRUE	FALSE	FALSE	FALSE	FALSE	FALSE	TRUE	TRUE
MTEEEVEMLVAGHEDSNGCINYEAFVR	chr10:128327623-128327997	Q60605	Myosin light polypeptide 6	ENSMUST00000218127.2	ENSMUSG00000090841.3	Myl6	-	chr10:128327928-128327997,chr10:128327623-128327633	chr10:128327928-128328005,chr10:128327589-128327633	5,6	2	exon-spanning peptide	691	protein_coding	protein_coding	151	chr10:128327608-128329680	annotated	CDS	reviewed(Swiss-Prot)	-	16.93	4.29	-0.39	76.09	TRUE	TRUE	TRUE	FALSE	TRUE	FALSE	FALSE	TRUE	TRUE
NKDQGTYEDYVEGLR	chr10:128328165-128328209	Q60605	Myosin light polypeptide 6	ENSMUST00000218127.2	ENSMUSG00000090841.3	Myl6	-	chr10:128328165-128328209	chr10:128328098-128328271	4	1	exonic peptide	691	protein_coding	protein_coding	151	chr10:128327608-128329680	annotated	CDS	reviewed(Swiss-Prot)	-	16.93	4.29	-0.39	76.09	TRUE	TRUE	FALSE	FALSE	FALSE	FALSE	FALSE	TRUE	TRUE
RALGQNPTNAE	chr10:128328505-128328537	Q60605	Myosin light polypeptide 6	ENSMUST00000218127.2	ENSMUSG00000090841.3	Myl6	-	chr10:128328505-128328537	chr10:128328471-128328614	3	1	exonic peptide	691	protein_coding	protein_coding	151	chr10:128327608-128329680	annotated	CDS	reviewed(Swiss-Prot)	-	16.93	4.29	-0.39	76.09	TRUE	TRUE	FALSE	FALSE	FALSE	FALSE	FALSE	TRUE	TRUE
SDEMNVK	chr10:128328258-128328477	Q60605	Myosin light polypeptide 6	ENSMUST00000218127.2	ENSMUSG00000090841.3	Myl6	-	chr10:128328471-128328477,chr10:128328258-128328271	chr10:128328471-128328614,chr10:128328098-128328271	3,4	2	exon-spanning peptide	691	protein_coding	protein_coding	151	chr10:128327608-128329680	annotated	CDS	reviewed(Swiss-Prot)	-	16.93	4.29	-0.39	76.09	TRUE	TRUE	FALSE	FALSE	FALSE	FALSE	FALSE	TRUE	TRUE
VEMLVAGHE	chr10:128327956-128327982	Q60605	Myosin light polypeptide 6	ENSMUST00000218127.2	ENSMUSG00000090841.3	Myl6	-	chr10:128327956-128327982	chr10:128327928-128328005	5	1	exonic peptide	691	protein_coding	protein_coding	151	chr10:128327608-128329680	annotated	CDS	reviewed(Swiss-Prot)	-	16.93	4.29	-0.39	76.09	TRUE	TRUE	FALSE	FALSE	FALSE	FALSE	FALSE	TRUE	TRUE
VFDKEGNGTVMGAEIR	chr10:128328117-128328164	Q60605	Myosin light polypeptide 6	ENSMUST00000218127.2	ENSMUSG00000090841.3	Myl6	-	chr10:128328117-128328164	chr10:128328098-128328271	4	1	exonic peptide	691	protein_coding	protein_coding	151	chr10:128327608-128329680	annotated	CDS	reviewed(Swiss-Prot)	-	16.93	4.29	-0.39	76.09	TRUE	TRUE	FALSE	FALSE	FALSE	FALSE	FALSE	TRUE	TRUE
VLDFEHFLPMLQTVAK	chr10:128328210-128328257	Q60605	Myosin light polypeptide 6	ENSMUST00000218127.2	ENSMUSG00000090841.3	Myl6	-	chr10:128328210-128328257	chr10:128328098-128328271	4	1	exonic peptide	691	protein_coding	protein_coding	151	chr10:128327608-128329680	annotated	CDS	reviewed(Swiss-Prot)	-	16.93	4.29	-0.39	76.09	TRUE	TRUE	FALSE	FALSE	FALSE	FALSE	FALSE	TRUE	TRUE
VLKVLGNPKSD	chr10:128328472-128328504	Q60605	Myosin light polypeptide 6	ENSMUST00000218127.2	ENSMUSG00000090841.3	Myl6	-	chr10:128328472-128328504	chr10:128328471-128328614	3	1	exonic peptide	691	protein_coding	protein_coding	151	chr10:128327608-128329680	annotated	CDS	reviewed(Swiss-Prot)	-	16.93	4.29	-0.39	76.09	TRUE	TRUE	FALSE	FALSE	FALSE	FALSE	FALSE	TRUE	TRUE
VLKVLGNPKSDE	chr10:128328270-128328504	Q60605	Myosin light polypeptide 6	ENSMUST00000218127.2	ENSMUSG00000090841.3	Myl6	-	chr10:128328471-128328504,chr10:128328270-128328271	chr10:128328471-128328614,chr10:128328098-128328271	3,4	2	exon-spanning peptide	691	protein_coding	protein_coding	151	chr10:128327608-128329680	annotated	CDS	reviewed(Swiss-Prot)	-	16.93	4.29	-0.39	76.09	TRUE	TRUE	FALSE	FALSE	FALSE	FALSE	FALSE	TRUE	TRUE
VMRALGQNPTNAE	chr10:128328505-128328543	Q60605	Myosin light polypeptide 6	ENSMUST00000218127.2	ENSMUSG00000090841.3	Myl6	-	chr10:128328505-128328543	chr10:128328471-128328614	3	1	exonic peptide	691	protein_coding	protein_coding	151	chr10:128327608-128329680	annotated	CDS	reviewed(Swiss-Prot)	-	16.93	4.29	-0.39	76.09	TRUE	TRUE	TRUE	FALSE	FALSE	FALSE	FALSE	TRUE	TRUE
ASLTLTLLR	chr9:20944889-20944915	Q60625	Intercellular adhesion molecule 5	ENSMUST00000019616.6	ENSMUSG00000032174.6	Icam5	+	chr9:20944889-20944915	chr9:20944791-20945111	3	1	exonic peptide	2947	protein_coding	protein_coding	917	chr9:20943426-20950193	annotated	CDS	reviewed(Swiss-Prot)	-	96.95	6.25	-0.2	79.93	TRUE	TRUE	TRUE	TRUE	TRUE	FALSE	TRUE	TRUE	TRUE
GGLETSLR	chr9:20944493-20944516	Q60625	Intercellular adhesion molecule 5	ENSMUST00000019616.6	ENSMUSG00000032174.6	Icam5	+	chr9:20944493-20944516	chr9:20944383-20944652	2	1	exonic peptide	2947	protein_coding	protein_coding	917	chr9:20943426-20950193	annotated	CDS	reviewed(Swiss-Prot)	-	96.95	6.25	-0.2	79.93	TRUE	TRUE	FALSE	FALSE	FALSE	FALSE	TRUE	TRUE	TRUE
GGQELIR	chr9:20944916-20944936	Q60625	Intercellular adhesion molecule 5	ENSMUST00000019616.6	ENSMUSG00000032174.6	Icam5	+	chr9:20944916-20944936	chr9:20944791-20945111	3	1	exonic peptide	2947	protein_coding	protein_coding	917	chr9:20943426-20950193	annotated	CDS	reviewed(Swiss-Prot)	-	96.95	6.25	-0.2	79.93	TRUE	TRUE	TRUE	TRUE	TRUE	FALSE	TRUE	TRUE	TRUE
SFVGEPPR	chr9:20944940-20944963	Q60625	Intercellular adhesion molecule 5	ENSMUST00000019616.6	ENSMUSG00000032174.6	Icam5	+	chr9:20944940-20944963	chr9:20944791-20945111	3	1	exonic peptide	2947	protein_coding	protein_coding	917	chr9:20943426-20950193	annotated	CDS	reviewed(Swiss-Prot)	-	96.95	6.25	-0.2	79.93	TRUE	TRUE	TRUE	TRUE	TRUE	FALSE	TRUE	TRUE	TRUE
SGKEEVMEGPLR	chr9:20947609-20947644	Q60625	Intercellular adhesion molecule 5	ENSMUST00000019616.6	ENSMUSG00000032174.6	Icam5	+	chr9:20947609-20947644	chr9:20947490-20947732	7	1	exonic peptide	2947	protein_coding	protein_coding	917	chr9:20943426-20950193	annotated	CDS	reviewed(Swiss-Prot)	-	96.95	6.25	-0.2	79.93	TRUE	TRUE	TRUE	FALSE	TRUE	FALSE	TRUE	TRUE	TRUE
TFAMPPHSPSLIAPR	chr9:20945105-20945880	Q60625	Intercellular adhesion molecule 5	ENSMUST00000019616.6	ENSMUSG00000032174.6	Icam5	+	chr9:20945105-20945111,chr9:20945843-20945880	chr9:20944791-20945111,chr9:20945843-20946130	3,4	2	exon-spanning peptide	2947	protein_coding	protein_coding	917	chr9:20943426-20950193	annotated	CDS	reviewed(Swiss-Prot)	-	96.95	6.25	-0.2	79.93	TRUE	TRUE	TRUE	FALSE	TRUE	FALSE	TRUE	TRUE	TRUE
VNFSCLAELDLR	chr9:20945018-20945053	Q60625	Intercellular adhesion molecule 5	ENSMUST00000019616.6	ENSMUSG00000032174.6	Icam5	+	chr9:20945018-20945053	chr9:20944791-20945111	3	1	exonic peptide	2947	protein_coding	protein_coding	917	chr9:20943426-20950193	annotated	CDS	reviewed(Swiss-Prot)	-	96.95	6.25	-0.2	79.93	TRUE	TRUE	TRUE	FALSE	TRUE	FALSE	TRUE	TRUE	TRUE
YRPVVAE	chr9:20948420-20948896	Q60625	Intercellular adhesion molecule 5	ENSMUST00000019616.6	ENSMUSG00000032174.6	Icam5	+	chr9:20948420-20948420,chr9:20948877-20948896	chr9:20948181-20948420,chr9:20948877-20949140	9,10	2	exon-spanning peptide	2947	protein_coding	protein_coding	917	chr9:20943426-20950193	annotated	CDS	reviewed(Swiss-Prot)	-	96.95	6.25	-0.2	79.93	TRUE	TRUE	TRUE	FALSE	TRUE	FALSE	TRUE	TRUE	TRUE
AKAEEMLSK	chr11:115540668-115540694	Q60631	Growth factor receptor-bound protein 2	ENSMUST00000021090.14	ENSMUSG00000059923.14	Grb2	-	chr11:115540668-115540694	chr11:115540597-115540719	4	1	exonic peptide	2709	protein_coding	protein_coding	217	chr11:115536598-115590055	annotated	CDS	reviewed(Swiss-Prot)	-	25.24	6.25	-0.68	64.24	TRUE	TRUE	TRUE	TRUE	FALSE	FALSE	TRUE	TRUE	FALSE
ATADDELSFK	chr11:115589996-115590025	Q60631	Growth factor receptor-bound protein 2	ENSMUST00000021090.14	ENSMUSG00000059923.14	Grb2	-	chr11:115589996-115590025	chr11:115589978-115590182	2	1	exonic peptide	2709	protein_coding	protein_coding	217	chr11:115536598-115590055	annotated	CDS	reviewed(Swiss-Prot)	-	25.24	6.25	-0.68	64.24	TRUE	TRUE	TRUE	TRUE	FALSE	FALSE	TRUE	TRUE	FALSE
CDQNWYKAE	chr11:115546240-115546266	Q60631	Growth factor receptor-bound protein 2	ENSMUST00000021090.14	ENSMUSG00000059923.14	Grb2	-	chr11:115546240-115546266	chr11:115546184-115546281	3	1	exonic peptide	2709	protein_coding	protein_coding	217	chr11:115536598-115590055	annotated	CDS	reviewed(Swiss-Prot)	-	25.24	6.25	-0.68	64.24	TRUE	TRUE	TRUE	TRUE	FALSE	FALSE	TRUE	TRUE	FALSE
DDELSFKRG	chr11:115589990-115590016	Q60631	Growth factor receptor-bound protein 2	ENSMUST00000021090.14	ENSMUSG00000059923.14	Grb2	-	chr11:115589990-115590016	chr11:115589978-115590182	2	1	exonic peptide	2709	protein_coding	protein_coding	217	chr11:115536598-115590055	annotated	CDS	reviewed(Swiss-Prot)	-	25.24	6.25	-0.68	64.24	TRUE	TRUE	TRUE	TRUE	FALSE	FALSE	TRUE	TRUE	FALSE
DELSFKRG	chr11:115589990-115590013	Q60631	Growth factor receptor-bound protein 2	ENSMUST00000021090.14	ENSMUSG00000059923.14	Grb2	-	chr11:115589990-115590013	chr11:115589978-115590182	2	1	exonic peptide	2709	protein_coding	protein_coding	217	chr11:115536598-115590055	annotated	CDS	reviewed(Swiss-Prot)	-	25.24	6.25	-0.68	64.24	TRUE	TRUE	FALSE	FALSE	FALSE	FALSE	TRUE	TRUE	FALSE
DFKATAD	chr11:115590014-115590034	Q60631	Growth factor receptor-bound protein 2	ENSMUST00000021090.14	ENSMUSG00000059923.14	Grb2	-	chr11:115590014-115590034	chr11:115589978-115590182	2	1	exonic peptide	2709	protein_coding	protein_coding	217	chr11:115536598-115590055	annotated	CDS	reviewed(Swiss-Prot)	-	25.24	6.25	-0.68	64.24	TRUE	TRUE	TRUE	TRUE	FALSE	FALSE	TRUE	TRUE	FALSE
DGELGFRRG	chr11:115536709-115536735	Q60631	Growth factor receptor-bound protein 2	ENSMUST00000021090.14	ENSMUSG00000059923.14	Grb2	-	chr11:115536709-115536735	chr11:115534871-115536780	6	1	exonic peptide	2709	protein_coding	protein_coding	217	chr11:115536598-115590055	annotated	CDS	reviewed(Swiss-Prot)	-	25.24	6.25	-0.68	64.24	TRUE	TRUE	TRUE	TRUE	FALSE	FALSE	TRUE	TRUE	FALSE
DIEQMPQQPTYVQALFDFDPQEDGELGFR	chr11:115536715-115537556	Q60631	Growth factor receptor-bound protein 2	ENSMUST00000021090.14	ENSMUSG00000059923.14	Grb2	-	chr11:115537536-115537556,chr11:115536715-115536780	chr11:115537536-115537704,chr11:115534871-115536780	5,6	2	exon-spanning peptide	2709	protein_coding	protein_coding	217	chr11:115536598-115590055	annotated	CDS	reviewed(Swiss-Prot)	-	25.24	6.25	-0.68	64.24	TRUE	TRUE	TRUE	TRUE	FALSE	FALSE	TRUE	TRUE	FALSE
DQNWYKAELNGK	chr11:115546228-115546263	Q60631	Growth factor receptor-bound protein 2	ENSMUST00000021090.14	ENSMUSG00000059923.14	Grb2	-	chr11:115546228-115546263	chr11:115546184-115546281	3	1	exonic peptide	2709	protein_coding	protein_coding	217	chr11:115536598-115590055	annotated	CDS	reviewed(Swiss-Prot)	-	25.24	6.25	-0.68	64.24	TRUE	TRUE	TRUE	TRUE	FALSE	FALSE	TRUE	TRUE	FALSE
DVQHFKVLR	chr11:115537668-115537694	Q60631	Growth factor receptor-bound protein 2	ENSMUST00000021090.14	ENSMUSG00000059923.14	Grb2	-	chr11:115537668-115537694	chr11:115537536-115537704	5	1	exonic peptide	2709	protein_coding	protein_coding	217	chr11:115536598-115590055	annotated	CDS	reviewed(Swiss-Prot)	-	25.24	6.25	-0.68	64.24	TRUE	TRUE	TRUE	TRUE	FALSE	FALSE	TRUE	TRUE	FALSE
ESESAPGDFSLSVK	chr11:115537704-115540637	Q60631	Growth factor receptor-bound protein 2	ENSMUST00000021090.14	ENSMUSG00000059923.14	Grb2	-	chr11:115540597-115540637,chr11:115537704-115537704	chr11:115540597-115540719,chr11:115537536-115537704	4,5	2	exon-spanning peptide	2709	protein_coding	protein_coding	217	chr11:115536598-115590055	annotated	CDS	reviewed(Swiss-Prot)	-	25.24	6.25	-0.68	64.24	TRUE	TRUE	TRUE	TRUE	FALSE	FALSE	TRUE	TRUE	FALSE
FGNDVQHFK	chr11:115537677-115537703	Q60631	Growth factor receptor-bound protein 2	ENSMUST00000021090.14	ENSMUSG00000059923.14	Grb2	-	chr11:115537677-115537703	chr11:115537536-115537704	5	1	exonic peptide	2709	protein_coding	protein_coding	217	chr11:115536598-115590055	annotated	CDS	reviewed(Swiss-Prot)	-	25.24	6.25	-0.68	64.24	TRUE	TRUE	TRUE	TRUE	FALSE	FALSE	TRUE	TRUE	FALSE
FKATADDE	chr11:115590008-115590031	Q60631	Growth factor receptor-bound protein 2	ENSMUST00000021090.14	ENSMUSG00000059923.14	Grb2	-	chr11:115590008-115590031	chr11:115589978-115590182	2	1	exonic peptide	2709	protein_coding	protein_coding	217	chr11:115536598-115590055	annotated	CDS	reviewed(Swiss-Prot)	-	25.24	6.25	-0.68	64.24	TRUE	TRUE	TRUE	TRUE	FALSE	FALSE	TRUE	TRUE	FALSE
FNSLNELVDYHR	chr11:115537596-115537631	Q60631	Growth factor receptor-bound protein 2	ENSMUST00000021090.14	ENSMUSG00000059923.14	Grb2	-	chr11:115537596-115537631	chr11:115537536-115537704	5	1	exonic peptide	2709	protein_coding	protein_coding	217	chr11:115536598-115590055	annotated	CDS	reviewed(Swiss-Prot)	-	25.24	6.25	-0.68	64.24	TRUE	TRUE	TRUE	TRUE	FALSE	FALSE	TRUE	TRUE	FALSE
GACHGQTGMFPR	chr11:115536628-115536663	Q60631	Growth factor receptor-bound protein 2	ENSMUST00000021090.14	ENSMUSG00000059923.14	Grb2	-	chr11:115536628-115536663	chr11:115534871-115536780	6	1	exonic peptide	2709	protein_coding	protein_coding	217	chr11:115536598-115590055	annotated	CDS	reviewed(Swiss-Prot)	-	25.24	6.25	-0.68	64.24	TRUE	TRUE	TRUE	TRUE	FALSE	FALSE	TRUE	TRUE	FALSE
GAFLIRE	chr11:115540635-115540655	Q60631	Growth factor receptor-bound protein 2	ENSMUST00000021090.14	ENSMUSG00000059923.14	Grb2	-	chr11:115540635-115540655	chr11:115540597-115540719	4	1	exonic peptide	2709	protein_coding	protein_coding	217	chr11:115536598-115590055	annotated	CDS	reviewed(Swiss-Prot)	-	25.24	6.25	-0.68	64.24	TRUE	TRUE	FALSE	FALSE	FALSE	FALSE	TRUE	TRUE	FALSE
GDFIHVMDNSDPNWWK	chr11:115536664-115536711	Q60631	Growth factor receptor-bound protein 2	ENSMUST00000021090.14	ENSMUSG00000059923.14	Grb2	-	chr11:115536664-115536711	chr11:115534871-115536780	6	1	exonic peptide	2709	protein_coding	protein_coding	217	chr11:115536598-115590055	annotated	CDS	reviewed(Swiss-Prot)	-	25.24	6.25	-0.68	64.24	TRUE	TRUE	TRUE	TRUE	FALSE	FALSE	TRUE	TRUE	FALSE
GFIPKNYIE	chr11:115546198-115546224	Q60631	Growth factor receptor-bound protein 2	ENSMUST00000021090.14	ENSMUSG00000059923.14	Grb2	-	chr11:115546198-115546224	chr11:115546184-115546281	3	1	exonic peptide	2709	protein_coding	protein_coding	217	chr11:115536598-115590055	annotated	CDS	reviewed(Swiss-Prot)	-	25.24	6.25	-0.68	64.24	TRUE	TRUE	TRUE	TRUE	FALSE	FALSE	TRUE	TRUE	FALSE
HDGAFLIR	chr11:115540638-115540661	Q60631	Growth factor receptor-bound protein 2	ENSMUST00000021090.14	ENSMUSG00000059923.14	Grb2	-	chr11:115540638-115540661	chr11:115540597-115540719	4	1	exonic peptide	2709	protein_coding	protein_coding	217	chr11:115536598-115590055	annotated	CDS	reviewed(Swiss-Prot)	-	25.24	6.25	-0.68	64.24	TRUE	TRUE	TRUE	TRUE	FALSE	FALSE	TRUE	TRUE	FALSE
ILKVLNEE	chr11:115546267-115589986	Q60631	Growth factor receptor-bound protein 2	ENSMUST00000021090.14	ENSMUSG00000059923.14	Grb2	-	chr11:115589978-115589986,chr11:115546267-115546281	chr11:115589978-115590182,chr11:115546184-115546281	2,3	2	exon-spanning peptide	2709	protein_coding	protein_coding	217	chr11:115536598-115590055	annotated	CDS	reviewed(Swiss-Prot)	-	25.24	6.25	-0.68	64.24	TRUE	TRUE	TRUE	TRUE	FALSE	FALSE	TRUE	TRUE	FALSE
LNGKDGFIPKNYIE	chr11:115546198-115546239	Q60631	Growth factor receptor-bound protein 2	ENSMUST00000021090.14	ENSMUSG00000059923.14	Grb2	-	chr11:115546198-115546239	chr11:115546184-115546281	3	1	exonic peptide	2709	protein_coding	protein_coding	217	chr11:115536598-115590055	annotated	CDS	reviewed(Swiss-Prot)	-	25.24	6.25	-0.68	64.24	TRUE	TRUE	TRUE	TRUE	FALSE	FALSE	TRUE	TRUE	FALSE
NQQIFLR	chr11:115537557-115537577	Q60631	Growth factor receptor-bound protein 2	ENSMUST00000021090.14	ENSMUSG00000059923.14	Grb2	-	chr11:115537557-115537577	chr11:115537536-115537704	5	1	exonic peptide	2709	protein_coding	protein_coding	217	chr11:115536598-115590055	annotated	CDS	reviewed(Swiss-Prot)	-	25.24	6.25	-0.68	64.24	TRUE	TRUE	TRUE	TRUE	FALSE	FALSE	TRUE	TRUE	FALSE
NYVTPVNR	chr11:115536604-115536627	Q60631	Growth factor receptor-bound protein 2	ENSMUST00000021090.14	ENSMUSG00000059923.14	Grb2	-	chr11:115536604-115536627	chr11:115534871-115536780	6	1	exonic peptide	2709	protein_coding	protein_coding	217	chr11:115536598-115590055	annotated	CDS	reviewed(Swiss-Prot)	-	25.24	6.25	-0.68	64.24	TRUE	TRUE	TRUE	TRUE	FALSE	FALSE	TRUE	TRUE	FALSE
QRHDGAFLIR	chr11:115540638-115540667	Q60631	Growth factor receptor-bound protein 2	ENSMUST00000021090.14	ENSMUSG00000059923.14	Grb2	-	chr11:115540638-115540667	chr11:115540597-115540719	4	1	exonic peptide	2709	protein_coding	protein_coding	217	chr11:115536598-115590055	annotated	CDS	reviewed(Swiss-Prot)	-	25.24	6.25	-0.68	64.24	TRUE	TRUE	TRUE	TRUE	FALSE	FALSE	TRUE	TRUE	FALSE
VLNEECDQNWYK	chr11:115546246-115546281	Q60631	Growth factor receptor-bound protein 2	ENSMUST00000021090.14	ENSMUSG00000059923.14	Grb2	-	chr11:115546246-115546281	chr11:115546184-115546281	3	1	exonic peptide	2709	protein_coding	protein_coding	217	chr11:115536598-115590055	annotated	CDS	reviewed(Swiss-Prot)	-	25.24	6.25	-0.68	64.24	TRUE	TRUE	TRUE	TRUE	FALSE	FALSE	TRUE	TRUE	FALSE
AKAEEMLSK	chr11:115540668-115540694	Q60631	Growth factor receptor-bound protein 2	ENSMUST00000106497.8	ENSMUSG00000059923.14	Grb2	-	chr11:115540668-115540694	chr11:115540597-115540719	3	1	exonic peptide	2683	protein_coding	protein_coding	217	chr11:115536598-115590055	annotated	CDS	reviewed(Swiss-Prot)	-	25.24	6.25	-0.68	64.24	TRUE	TRUE	TRUE	TRUE	FALSE	FALSE	TRUE	TRUE	FALSE
ATADDELSFK	chr11:115589996-115590025	Q60631	Growth factor receptor-bound protein 2	ENSMUST00000106497.8	ENSMUSG00000059923.14	Grb2	-	chr11:115589996-115590025	chr11:115589978-115590360	1	1	exonic peptide	2683	protein_coding	protein_coding	217	chr11:115536598-115590055	annotated	CDS	reviewed(Swiss-Prot)	-	25.24	6.25	-0.68	64.24	TRUE	TRUE	TRUE	TRUE	FALSE	FALSE	TRUE	TRUE	FALSE
CDQNWYKAE	chr11:115546240-115546266	Q60631	Growth factor receptor-bound protein 2	ENSMUST00000106497.8	ENSMUSG00000059923.14	Grb2	-	chr11:115546240-115546266	chr11:115546184-115546281	2	1	exonic peptide	2683	protein_coding	protein_coding	217	chr11:115536598-115590055	annotated	CDS	reviewed(Swiss-Prot)	-	25.24	6.25	-0.68	64.24	TRUE	TRUE	TRUE	TRUE	FALSE	FALSE	TRUE	TRUE	FALSE
DDELSFKRG	chr11:115589990-115590016	Q60631	Growth factor receptor-bound protein 2	ENSMUST00000106497.8	ENSMUSG00000059923.14	Grb2	-	chr11:115589990-115590016	chr11:115589978-115590360	1	1	exonic peptide	2683	protein_coding	protein_coding	217	chr11:115536598-115590055	annotated	CDS	reviewed(Swiss-Prot)	-	25.24	6.25	-0.68	64.24	TRUE	TRUE	TRUE	TRUE	FALSE	FALSE	TRUE	TRUE	FALSE
DELSFKRG	chr11:115589990-115590013	Q60631	Growth factor receptor-bound protein 2	ENSMUST00000106497.8	ENSMUSG00000059923.14	Grb2	-	chr11:115589990-115590013	chr11:115589978-115590360	1	1	exonic peptide	2683	protein_coding	protein_coding	217	chr11:115536598-115590055	annotated	CDS	reviewed(Swiss-Prot)	-	25.24	6.25	-0.68	64.24	TRUE	TRUE	FALSE	FALSE	FALSE	FALSE	TRUE	TRUE	FALSE
DFKATAD	chr11:115590014-115590034	Q60631	Growth factor receptor-bound protein 2	ENSMUST00000106497.8	ENSMUSG00000059923.14	Grb2	-	chr11:115590014-115590034	chr11:115589978-115590360	1	1	exonic peptide	2683	protein_coding	protein_coding	217	chr11:115536598-115590055	annotated	CDS	reviewed(Swiss-Prot)	-	25.24	6.25	-0.68	64.24	TRUE	TRUE	TRUE	TRUE	FALSE	FALSE	TRUE	TRUE	FALSE
DGELGFRRG	chr11:115536709-115536735	Q60631	Growth factor receptor-bound protein 2	ENSMUST00000106497.8	ENSMUSG00000059923.14	Grb2	-	chr11:115536709-115536735	chr11:115534871-115536780	5	1	exonic peptide	2683	protein_coding	protein_coding	217	chr11:115536598-115590055	annotated	CDS	reviewed(Swiss-Prot)	-	25.24	6.25	-0.68	64.24	TRUE	TRUE	TRUE	TRUE	FALSE	FALSE	TRUE	TRUE	FALSE
DIEQMPQQPTYVQALFDFDPQEDGELGFR	chr11:115536715-115537556	Q60631	Growth factor receptor-bound protein 2	ENSMUST00000106497.8	ENSMUSG00000059923.14	Grb2	-	chr11:115537536-115537556,chr11:115536715-115536780	chr11:115537536-115537704,chr11:115534871-115536780	4,5	2	exon-spanning peptide	2683	protein_coding	protein_coding	217	chr11:115536598-115590055	annotated	CDS	reviewed(Swiss-Prot)	-	25.24	6.25	-0.68	64.24	TRUE	TRUE	TRUE	TRUE	FALSE	FALSE	TRUE	TRUE	FALSE
DQNWYKAELNGK	chr11:115546228-115546263	Q60631	Growth factor receptor-bound protein 2	ENSMUST00000106497.8	ENSMUSG00000059923.14	Grb2	-	chr11:115546228-115546263	chr11:115546184-115546281	2	1	exonic peptide	2683	protein_coding	protein_coding	217	chr11:115536598-115590055	annotated	CDS	reviewed(Swiss-Prot)	-	25.24	6.25	-0.68	64.24	TRUE	TRUE	TRUE	TRUE	FALSE	FALSE	TRUE	TRUE	FALSE
DVQHFKVLR	chr11:115537668-115537694	Q60631	Growth factor receptor-bound protein 2	ENSMUST00000106497.8	ENSMUSG00000059923.14	Grb2	-	chr11:115537668-115537694	chr11:115537536-115537704	4	1	exonic peptide	2683	protein_coding	protein_coding	217	chr11:115536598-115590055	annotated	CDS	reviewed(Swiss-Prot)	-	25.24	6.25	-0.68	64.24	TRUE	TRUE	TRUE	TRUE	FALSE	FALSE	TRUE	TRUE	FALSE
ESESAPGDFSLSVK	chr11:115537704-115540637	Q60631	Growth factor receptor-bound protein 2	ENSMUST00000106497.8	ENSMUSG00000059923.14	Grb2	-	chr11:115540597-115540637,chr11:115537704-115537704	chr11:115540597-115540719,chr11:115537536-115537704	3,4	2	exon-spanning peptide	2683	protein_coding	protein_coding	217	chr11:115536598-115590055	annotated	CDS	reviewed(Swiss-Prot)	-	25.24	6.25	-0.68	64.24	TRUE	TRUE	TRUE	TRUE	FALSE	FALSE	TRUE	TRUE	FALSE
FGNDVQHFK	chr11:115537677-115537703	Q60631	Growth factor receptor-bound protein 2	ENSMUST00000106497.8	ENSMUSG00000059923.14	Grb2	-	chr11:115537677-115537703	chr11:115537536-115537704	4	1	exonic peptide	2683	protein_coding	protein_coding	217	chr11:115536598-115590055	annotated	CDS	reviewed(Swiss-Prot)	-	25.24	6.25	-0.68	64.24	TRUE	TRUE	TRUE	TRUE	FALSE	FALSE	TRUE	TRUE	FALSE
FKATADDE	chr11:115590008-115590031	Q60631	Growth factor receptor-bound protein 2	ENSMUST00000106497.8	ENSMUSG00000059923.14	Grb2	-	chr11:115590008-115590031	chr11:115589978-115590360	1	1	exonic peptide	2683	protein_coding	protein_coding	217	chr11:115536598-115590055	annotated	CDS	reviewed(Swiss-Prot)	-	25.24	6.25	-0.68	64.24	TRUE	TRUE	TRUE	TRUE	FALSE	FALSE	TRUE	TRUE	FALSE
FNSLNELVDYHR	chr11:115537596-115537631	Q60631	Growth factor receptor-bound protein 2	ENSMUST00000106497.8	ENSMUSG00000059923.14	Grb2	-	chr11:115537596-115537631	chr11:115537536-115537704	4	1	exonic peptide	2683	protein_coding	protein_coding	217	chr11:115536598-115590055	annotated	CDS	reviewed(Swiss-Prot)	-	25.24	6.25	-0.68	64.24	TRUE	TRUE	TRUE	TRUE	FALSE	FALSE	TRUE	TRUE	FALSE
GACHGQTGMFPR	chr11:115536628-115536663	Q60631	Growth factor receptor-bound protein 2	ENSMUST00000106497.8	ENSMUSG00000059923.14	Grb2	-	chr11:115536628-115536663	chr11:115534871-115536780	5	1	exonic peptide	2683	protein_coding	protein_coding	217	chr11:115536598-115590055	annotated	CDS	reviewed(Swiss-Prot)	-	25.24	6.25	-0.68	64.24	TRUE	TRUE	TRUE	TRUE	FALSE	FALSE	TRUE	TRUE	FALSE
GAFLIRE	chr11:115540635-115540655	Q60631	Growth factor receptor-bound protein 2	ENSMUST00000106497.8	ENSMUSG00000059923.14	Grb2	-	chr11:115540635-115540655	chr11:115540597-115540719	3	1	exonic peptide	2683	protein_coding	protein_coding	217	chr11:115536598-115590055	annotated	CDS	reviewed(Swiss-Prot)	-	25.24	6.25	-0.68	64.24	TRUE	TRUE	FALSE	FALSE	FALSE	FALSE	TRUE	TRUE	FALSE
GDFIHVMDNSDPNWWK	chr11:115536664-115536711	Q60631	Growth factor receptor-bound protein 2	ENSMUST00000106497.8	ENSMUSG00000059923.14	Grb2	-	chr11:115536664-115536711	chr11:115534871-115536780	5	1	exonic peptide	2683	protein_coding	protein_coding	217	chr11:115536598-115590055	annotated	CDS	reviewed(Swiss-Prot)	-	25.24	6.25	-0.68	64.24	TRUE	TRUE	TRUE	TRUE	FALSE	FALSE	TRUE	TRUE	FALSE
GFIPKNYIE	chr11:115546198-115546224	Q60631	Growth factor receptor-bound protein 2	ENSMUST00000106497.8	ENSMUSG00000059923.14	Grb2	-	chr11:115546198-115546224	chr11:115546184-115546281	2	1	exonic peptide	2683	protein_coding	protein_coding	217	chr11:115536598-115590055	annotated	CDS	reviewed(Swiss-Prot)	-	25.24	6.25	-0.68	64.24	TRUE	TRUE	TRUE	TRUE	FALSE	FALSE	TRUE	TRUE	FALSE
HDGAFLIR	chr11:115540638-115540661	Q60631	Growth factor receptor-bound protein 2	ENSMUST00000106497.8	ENSMUSG00000059923.14	Grb2	-	chr11:115540638-115540661	chr11:115540597-115540719	3	1	exonic peptide	2683	protein_coding	protein_coding	217	chr11:115536598-115590055	annotated	CDS	reviewed(Swiss-Prot)	-	25.24	6.25	-0.68	64.24	TRUE	TRUE	TRUE	TRUE	FALSE	FALSE	TRUE	TRUE	FALSE
ILKVLNEE	chr11:115546267-115589986	Q60631	Growth factor receptor-bound protein 2	ENSMUST00000106497.8	ENSMUSG00000059923.14	Grb2	-	chr11:115589978-115589986,chr11:115546267-115546281	chr11:115589978-115590360,chr11:115546184-115546281	1,2	2	exon-spanning peptide	2683	protein_coding	protein_coding	217	chr11:115536598-115590055	annotated	CDS	reviewed(Swiss-Prot)	-	25.24	6.25	-0.68	64.24	TRUE	TRUE	TRUE	TRUE	FALSE	FALSE	TRUE	TRUE	FALSE
LNGKDGFIPKNYIE	chr11:115546198-115546239	Q60631	Growth factor receptor-bound protein 2	ENSMUST00000106497.8	ENSMUSG00000059923.14	Grb2	-	chr11:115546198-115546239	chr11:115546184-115546281	2	1	exonic peptide	2683	protein_coding	protein_coding	217	chr11:115536598-115590055	annotated	CDS	reviewed(Swiss-Prot)	-	25.24	6.25	-0.68	64.24	TRUE	TRUE	TRUE	TRUE	FALSE	FALSE	TRUE	TRUE	FALSE
NQQIFLR	chr11:115537557-115537577	Q60631	Growth factor receptor-bound protein 2	ENSMUST00000106497.8	ENSMUSG00000059923.14	Grb2	-	chr11:115537557-115537577	chr11:115537536-115537704	4	1	exonic peptide	2683	protein_coding	protein_coding	217	chr11:115536598-115590055	annotated	CDS	reviewed(Swiss-Prot)	-	25.24	6.25	-0.68	64.24	TRUE	TRUE	TRUE	TRUE	FALSE	FALSE	TRUE	TRUE	FALSE
NYVTPVNR	chr11:115536604-115536627	Q60631	Growth factor receptor-bound protein 2	ENSMUST00000106497.8	ENSMUSG00000059923.14	Grb2	-	chr11:115536604-115536627	chr11:115534871-115536780	5	1	exonic peptide	2683	protein_coding	protein_coding	217	chr11:115536598-115590055	annotated	CDS	reviewed(Swiss-Prot)	-	25.24	6.25	-0.68	64.24	TRUE	TRUE	TRUE	TRUE	FALSE	FALSE	TRUE	TRUE	FALSE
QRHDGAFLIR	chr11:115540638-115540667	Q60631	Growth factor receptor-bound protein 2	ENSMUST00000106497.8	ENSMUSG00000059923.14	Grb2	-	chr11:115540638-115540667	chr11:115540597-115540719	3	1	exonic peptide	2683	protein_coding	protein_coding	217	chr11:115536598-115590055	annotated	CDS	reviewed(Swiss-Prot)	-	25.24	6.25	-0.68	64.24	TRUE	TRUE	TRUE	TRUE	FALSE	FALSE	TRUE	TRUE	FALSE
VLNEECDQNWYK	chr11:115546246-115546281	Q60631	Growth factor receptor-bound protein 2	ENSMUST00000106497.8	ENSMUSG00000059923.14	Grb2	-	chr11:115546246-115546281	chr11:115546184-115546281	2	1	exonic peptide	2683	protein_coding	protein_coding	217	chr11:115536598-115590055	annotated	CDS	reviewed(Swiss-Prot)	-	25.24	6.25	-0.68	64.24	TRUE	TRUE	TRUE	TRUE	FALSE	FALSE	TRUE	TRUE	FALSE
AAKMALVLE	chr11:77949478-77949504	Q60634-3	Isoform 3 of Flotillin-2	ENSMUST00000072289.12	ENSMUSG00000061981.15	Flot2	+	chr11:77949478-77949504	chr11:77949333-77949516	9	1	exonic peptide	2621	protein_coding	protein_coding	379	chr11:77945627-77950056	annotated	CDS	reviewed(Swiss-Prot)	-	41.66	4.88	-0.19	104.04	FALSE	TRUE	TRUE	FALSE	FALSE	FALSE	FALSE	TRUE	TRUE
AEKIRKIGEAE	chr11:77949364-77949396	Q60634-3	Isoform 3 of Flotillin-2	ENSMUST00000072289.12	ENSMUSG00000061981.15	Flot2	+	chr11:77949364-77949396	chr11:77949333-77949516	9	1	exonic peptide	2621	protein_coding	protein_coding	379	chr11:77945627-77950056	annotated	CDS	reviewed(Swiss-Prot)	-	41.66	4.88	-0.19	104.04	FALSE	TRUE	TRUE	FALSE	FALSE	FALSE	FALSE	TRUE	TRUE
AHRIQQIAE	chr11:77948906-77948932	Q60634-3	Isoform 3 of Flotillin-2	ENSMUST00000072289.12	ENSMUSG00000061981.15	Flot2	+	chr11:77948906-77948932	chr11:77948726-77948940	8	1	exonic peptide	2621	protein_coding	protein_coding	379	chr11:77945627-77950056	annotated	CDS	reviewed(Swiss-Prot)	-	41.66	4.88	-0.19	104.04	FALSE	TRUE	TRUE	FALSE	FALSE	FALSE	FALSE	TRUE	TRUE
AHRIQQIAEGE	chr11:77948906-77948938	Q60634-3	Isoform 3 of Flotillin-2	ENSMUST00000072289.12	ENSMUSG00000061981.15	Flot2	+	chr11:77948906-77948938	chr11:77948726-77948940	8	1	exonic peptide	2621	protein_coding	protein_coding	379	chr11:77945627-77950056	annotated	CDS	reviewed(Swiss-Prot)	-	41.66	4.88	-0.19	104.04	FALSE	TRUE	TRUE	FALSE	FALSE	FALSE	FALSE	TRUE	TRUE
ALPQIAAKISAPLTKVDE	chr11:77949505-77949812	Q60634-3	Isoform 3 of Flotillin-2	ENSMUST00000072289.12	ENSMUSG00000061981.15	Flot2	+	chr11:77949505-77949516,chr11:77949771-77949812	chr11:77949333-77949516,chr11:77949771-77949920	9,10	2	exon-spanning peptide	2621	protein_coding	protein_coding	379	chr11:77945627-77950056	annotated	CDS	reviewed(Swiss-Prot)	-	41.66	4.88	-0.19	104.04	FALSE	TRUE	TRUE	FALSE	FALSE	FALSE	FALSE	TRUE	TRUE
AYQKYGDAAKMALVLE	chr11:77949457-77949504	Q60634-3	Isoform 3 of Flotillin-2	ENSMUST00000072289.12	ENSMUSG00000061981.15	Flot2	+	chr11:77949457-77949504	chr11:77949333-77949516	9	1	exonic peptide	2621	protein_coding	protein_coding	379	chr11:77945627-77950056	annotated	CDS	reviewed(Swiss-Prot)	-	41.66	4.88	-0.19	104.04	FALSE	TRUE	TRUE	FALSE	FALSE	FALSE	FALSE	TRUE	TRUE
DADIGVAEAER	chr11:77948380-77948412	Q60634-3	Isoform 3 of Flotillin-2	ENSMUST00000072289.12	ENSMUSG00000061981.15	Flot2	+	chr11:77948380-77948412	chr11:77948314-77948427	6	1	exonic peptide	2621	protein_coding	protein_coding	379	chr11:77945627-77950056	annotated	CDS	reviewed(Swiss-Prot)	-	41.66	4.88	-0.19	104.04	FALSE	TRUE	TRUE	FALSE	FALSE	FALSE	FALSE	TRUE	TRUE
DKVDYLSSLGKTQTAVVQR	chr11:77948323-77948379	Q60634-3	Isoform 3 of Flotillin-2	ENSMUST00000072289.12	ENSMUSG00000061981.15	Flot2	+	chr11:77948323-77948379	chr11:77948314-77948427	6	1	exonic peptide	2621	protein_coding	protein_coding	379	chr11:77945627-77950056	annotated	CDS	reviewed(Swiss-Prot)	-	41.66	4.88	-0.19	104.04	FALSE	TRUE	TRUE	FALSE	FALSE	FALSE	FALSE	TRUE	TRUE
DVYDKVDYLSSLGK	chr11:77948314-77948355	Q60634-3	Isoform 3 of Flotillin-2	ENSMUST00000072289.12	ENSMUSG00000061981.15	Flot2	+	chr11:77948314-77948355	chr11:77948314-77948427	6	1	exonic peptide	2621	protein_coding	protein_coding	379	chr11:77945627-77950056	annotated	CDS	reviewed(Swiss-Prot)	-	41.66	4.88	-0.19	104.04	FALSE	TRUE	TRUE	FALSE	FALSE	FALSE	FALSE	TRUE	TRUE
ELIATVR	chr11:77948867-77948887	Q60634-3	Isoform 3 of Flotillin-2	ENSMUST00000072289.12	ENSMUSG00000061981.15	Flot2	+	chr11:77948867-77948887	chr11:77948726-77948940	8	1	exonic peptide	2621	protein_coding	protein_coding	379	chr11:77945627-77950056	annotated	CDS	reviewed(Swiss-Prot)	-	41.66	4.88	-0.19	104.04	FALSE	TRUE	TRUE	FALSE	FALSE	FALSE	FALSE	TRUE	TRUE
ELLAVACEQFLGK	chr11:77946604-77946642	Q60634-3	Isoform 3 of Flotillin-2	ENSMUST00000072289.12	ENSMUSG00000061981.15	Flot2	+	chr11:77946604-77946642	chr11:77946583-77946706	4	1	exonic peptide	2621	protein_coding	protein_coding	379	chr11:77945627-77950056	annotated	CDS	reviewed(Swiss-Prot)	-	41.66	4.88	-0.19	104.04	FALSE	TRUE	TRUE	FALSE	FALSE	FALSE	FALSE	TRUE	TRUE
EVAAPDVGR	chr11:77948147-77948173	Q60634-3	Isoform 3 of Flotillin-2	ENSMUST00000072289.12	ENSMUSG00000061981.15	Flot2	+	chr11:77948147-77948173	chr11:77948088-77948206	5	1	exonic peptide	2621	protein_coding	protein_coding	379	chr11:77945627-77950056	annotated	CDS	reviewed(Swiss-Prot)	-	41.66	4.88	-0.19	104.04	FALSE	TRUE	TRUE	FALSE	FALSE	FALSE	FALSE	TRUE	TRUE
GEKVKQVLLAQAE	chr11:77948933-77949363	Q60634-3	Isoform 3 of Flotillin-2	ENSMUST00000072289.12	ENSMUSG00000061981.15	Flot2	+	chr11:77948933-77948940,chr11:77949333-77949363	chr11:77948726-77948940,chr11:77949333-77949516	8,9	2	exon-spanning peptide	2621	protein_coding	protein_coding	379	chr11:77945627-77950056	annotated	CDS	reviewed(Swiss-Prot)	-	41.66	4.88	-0.19	104.04	FALSE	TRUE	TRUE	FALSE	FALSE	FALSE	FALSE	TRUE	TRUE
GEKVKQVLLAQAEAE	chr11:77948933-77949369	Q60634-3	Isoform 3 of Flotillin-2	ENSMUST00000072289.12	ENSMUSG00000061981.15	Flot2	+	chr11:77948933-77948940,chr11:77949333-77949369	chr11:77948726-77948940,chr11:77949333-77949516	8,9	2	exon-spanning peptide	2621	protein_coding	protein_coding	379	chr11:77945627-77950056	annotated	CDS	reviewed(Swiss-Prot)	-	41.66	4.88	-0.19	104.04	FALSE	TRUE	TRUE	FALSE	FALSE	FALSE	FALSE	TRUE	TRUE
GHLRSILGTLTVE	chr11:77946685-77948104	Q60634-3	Isoform 3 of Flotillin-2	ENSMUST00000072289.12	ENSMUSG00000061981.15	Flot2	+	chr11:77946685-77946706,chr11:77948088-77948104	chr11:77946583-77946706,chr11:77948088-77948206	4,5	2	exon-spanning peptide	2621	protein_coding	protein_coding	379	chr11:77945627-77950056	annotated	CDS	reviewed(Swiss-Prot)	-	41.66	4.88	-0.19	104.04	FALSE	TRUE	TRUE	FALSE	FALSE	FALSE	FALSE	TRUE	TRUE
IGEAEAAVIEAMGK	chr11:77949382-77949423	Q60634-3	Isoform 3 of Flotillin-2	ENSMUST00000072289.12	ENSMUSG00000061981.15	Flot2	+	chr11:77949382-77949423	chr11:77949333-77949516	9	1	exonic peptide	2621	protein_coding	protein_coding	379	chr11:77945627-77950056	annotated	CDS	reviewed(Swiss-Prot)	-	41.66	4.88	-0.19	104.04	FALSE	TRUE	TRUE	FALSE	FALSE	FALSE	FALSE	TRUE	TRUE
IKNVVLQTLE	chr11:77946655-77946684	Q60634-3	Isoform 3 of Flotillin-2	ENSMUST00000072289.12	ENSMUSG00000061981.15	Flot2	+	chr11:77946655-77946684	chr11:77946583-77946706	4	1	exonic peptide	2621	protein_coding	protein_coding	379	chr11:77945627-77950056	annotated	CDS	reviewed(Swiss-Prot)	-	41.66	4.88	-0.19	104.04	FALSE	TRUE	TRUE	FALSE	FALSE	FALSE	FALSE	TRUE	TRUE
ILRTDKE	chr11:77948849-77948869	Q60634-3	Isoform 3 of Flotillin-2	ENSMUST00000072289.12	ENSMUSG00000061981.15	Flot2	+	chr11:77948849-77948869	chr11:77948726-77948940	8	1	exonic peptide	2621	protein_coding	protein_coding	379	chr11:77945627-77950056	annotated	CDS	reviewed(Swiss-Prot)	-	41.66	4.88	-0.19	104.04	FALSE	TRUE	TRUE	FALSE	FALSE	FALSE	FALSE	TRUE	TRUE
ILSFTIKD	chr11:77948186-77948316	Q60634-3	Isoform 3 of Flotillin-2	ENSMUST00000072289.12	ENSMUSG00000061981.15	Flot2	+	chr11:77948186-77948206,chr11:77948314-77948316	chr11:77948088-77948206,chr11:77948314-77948427	5,6	2	exon-spanning peptide	2621	protein_coding	protein_coding	379	chr11:77945627-77950056	annotated	CDS	reviewed(Swiss-Prot)	-	41.66	4.88	-0.19	104.04	FALSE	TRUE	TRUE	FALSE	FALSE	FALSE	FALSE	TRUE	TRUE
IQQIAEGEK	chr11:77948915-77949333	Q60634-3	Isoform 3 of Flotillin-2	ENSMUST00000072289.12	ENSMUSG00000061981.15	Flot2	+	chr11:77948915-77948940,chr11:77949333-77949333	chr11:77948726-77948940,chr11:77949333-77949516	8,9	2	exon-spanning peptide	2621	protein_coding	protein_coding	379	chr11:77945627-77950056	annotated	CDS	reviewed(Swiss-Prot)	-	41.66	4.88	-0.19	104.04	FALSE	TRUE	TRUE	FALSE	FALSE	FALSE	FALSE	TRUE	TRUE
IRQEEIEIEVVQR	chr11:77948780-77948818	Q60634-3	Isoform 3 of Flotillin-2	ENSMUST00000072289.12	ENSMUSG00000061981.15	Flot2	+	chr11:77948780-77948818	chr11:77948726-77948940	8	1	exonic peptide	2621	protein_coding	protein_coding	379	chr11:77945627-77950056	annotated	CDS	reviewed(Swiss-Prot)	-	41.66	4.88	-0.19	104.04	FALSE	TRUE	TRUE	FALSE	FALSE	FALSE	FALSE	TRUE	TRUE
ISAPLTK	chr11:77949783-77949803	Q60634-3	Isoform 3 of Flotillin-2	ENSMUST00000072289.12	ENSMUSG00000061981.15	Flot2	+	chr11:77949783-77949803	chr11:77949771-77949920	10	1	exonic peptide	2621	protein_coding	protein_coding	379	chr11:77945627-77950056	annotated	CDS	reviewed(Swiss-Prot)	-	41.66	4.88	-0.19	104.04	FALSE	TRUE	TRUE	FALSE	FALSE	FALSE	FALSE	TRUE	TRUE
IVVLSGDNSKVTSE	chr11:77949813-77949854	Q60634-3	Isoform 3 of Flotillin-2	ENSMUST00000072289.12	ENSMUSG00000061981.15	Flot2	+	chr11:77949813-77949854	chr11:77949771-77949920	10	1	exonic peptide	2621	protein_coding	protein_coding	379	chr11:77945627-77950056	annotated	CDS	reviewed(Swiss-Prot)	-	41.66	4.88	-0.19	104.04	FALSE	TRUE	TRUE	FALSE	FALSE	FALSE	FALSE	TRUE	TRUE
KIGEAEAAVIEAMGK	chr11:77949379-77949423	Q60634-3	Isoform 3 of Flotillin-2	ENSMUST00000072289.12	ENSMUSG00000061981.15	Flot2	+	chr11:77949379-77949423	chr11:77949333-77949516	9	1	exonic peptide	2621	protein_coding	protein_coding	379	chr11:77945627-77950056	annotated	CDS	reviewed(Swiss-Prot)	-	41.66	4.88	-0.19	104.04	FALSE	TRUE	TRUE	FALSE	FALSE	FALSE	FALSE	TRUE	TRUE
KQIAVEAQEILR	chr11:77948822-77948857	Q60634-3	Isoform 3 of Flotillin-2	ENSMUST00000072289.12	ENSMUSG00000061981.15	Flot2	+	chr11:77948822-77948857	chr11:77948726-77948940	8	1	exonic peptide	2621	protein_coding	protein_coding	379	chr11:77945627-77950056	annotated	CDS	reviewed(Swiss-Prot)	-	41.66	4.88	-0.19	104.04	FALSE	TRUE	TRUE	FALSE	FALSE	FALSE	FALSE	TRUE	TRUE
KVKQVLLAQAE	chr11:77948939-77949363	Q60634-3	Isoform 3 of Flotillin-2	ENSMUST00000072289.12	ENSMUSG00000061981.15	Flot2	+	chr11:77948939-77948940,chr11:77949333-77949363	chr11:77948726-77948940,chr11:77949333-77949516	8,9	2	exon-spanning peptide	2621	protein_coding	protein_coding	379	chr11:77945627-77950056	annotated	CDS	reviewed(Swiss-Prot)	-	41.66	4.88	-0.19	104.04	FALSE	TRUE	TRUE	FALSE	FALSE	FALSE	FALSE	TRUE	TRUE
LIATVRRPAEAE	chr11:77948870-77948905	Q60634-3	Isoform 3 of Flotillin-2	ENSMUST00000072289.12	ENSMUSG00000061981.15	Flot2	+	chr11:77948870-77948905	chr11:77948726-77948940	8	1	exonic peptide	2621	protein_coding	protein_coding	379	chr11:77945627-77950056	annotated	CDS	reviewed(Swiss-Prot)	-	41.66	4.88	-0.19	104.04	FALSE	TRUE	TRUE	FALSE	FALSE	FALSE	FALSE	TRUE	TRUE
LKAEAYQK	chr11:77949445-77949468	Q60634-3	Isoform 3 of Flotillin-2	ENSMUST00000072289.12	ENSMUSG00000061981.15	Flot2	+	chr11:77949445-77949468	chr11:77949333-77949516	9	1	exonic peptide	2621	protein_coding	protein_coding	379	chr11:77945627-77950056	annotated	CDS	reviewed(Swiss-Prot)	-	41.66	4.88	-0.19	104.04	FALSE	TRUE	TRUE	FALSE	FALSE	FALSE	FALSE	TRUE	TRUE
LQKSAFSEE	chr11:77948609-77948635	Q60634-3	Isoform 3 of Flotillin-2	ENSMUST00000072289.12	ENSMUSG00000061981.15	Flot2	+	chr11:77948609-77948635	chr11:77948528-77948647	7	1	exonic peptide	2621	protein_coding	protein_coding	379	chr11:77945627-77950056	annotated	CDS	reviewed(Swiss-Prot)	-	41.66	4.88	-0.19	104.04	FALSE	TRUE	TRUE	FALSE	FALSE	FALSE	FALSE	TRUE	TRUE
LSKIPLIKNATGAQV	chr11:77949912-77950055	Q60634-3	Isoform 3 of Flotillin-2	ENSMUST00000072289.12	ENSMUSG00000061981.15	Flot2	+	chr11:77949912-77949920,chr11:77950021-77950055	chr11:77949771-77949920,chr11:77950021-77951260	10,11	2	exon-spanning peptide	2621	protein_coding	protein_coding	379	chr11:77945627-77950056	annotated	CDS	reviewed(Swiss-Prot)	-	41.66	4.88	-0.19	104.04	FALSE	TRUE	TRUE	FALSE	FALSE	FALSE	FALSE	TRUE	TRUE
MALVLEALPQIAAK	chr11:77949487-77949782	Q60634-3	Isoform 3 of Flotillin-2	ENSMUST00000072289.12	ENSMUSG00000061981.15	Flot2	+	chr11:77949487-77949516,chr11:77949771-77949782	chr11:77949333-77949516,chr11:77949771-77949920	9,10	2	exon-spanning peptide	2621	protein_coding	protein_coding	379	chr11:77945627-77950056	annotated	CDS	reviewed(Swiss-Prot)	-	41.66	4.88	-0.19	104.04	FALSE	TRUE	TRUE	FALSE	FALSE	FALSE	FALSE	TRUE	TRUE
MGIEILSFTIK	chr11:77948174-77948206	Q60634-3	Isoform 3 of Flotillin-2	ENSMUST00000072289.12	ENSMUSG00000061981.15	Flot2	+	chr11:77948174-77948206	chr11:77948088-77948206	5	1	exonic peptide	2621	protein_coding	protein_coding	379	chr11:77945627-77950056	annotated	CDS	reviewed(Swiss-Prot)	-	41.66	4.88	-0.19	104.04	FALSE	TRUE	TRUE	FALSE	FALSE	FALSE	FALSE	TRUE	TRUE
NVVLQTLEGHLR	chr11:77946661-77946696	Q60634-3	Isoform 3 of Flotillin-2	ENSMUST00000072289.12	ENSMUSG00000061981.15	Flot2	+	chr11:77946661-77946696	chr11:77946583-77946706	4	1	exonic peptide	2621	protein_coding	protein_coding	379	chr11:77945627-77950056	annotated	CDS	reviewed(Swiss-Prot)	-	41.66	4.88	-0.19	104.04	FALSE	TRUE	TRUE	FALSE	FALSE	FALSE	FALSE	TRUE	TRUE
QEEIEIEVVQR	chr11:77948786-77948818	Q60634-3	Isoform 3 of Flotillin-2	ENSMUST00000072289.12	ENSMUSG00000061981.15	Flot2	+	chr11:77948786-77948818	chr11:77948726-77948940	8	1	exonic peptide	2621	protein_coding	protein_coding	379	chr11:77945627-77950056	annotated	CDS	reviewed(Swiss-Prot)	-	41.66	4.88	-0.19	104.04	FALSE	TRUE	TRUE	FALSE	FALSE	FALSE	FALSE	TRUE	TRUE
QFLGKNVQD	chr11:77946628-77946654	Q60634-3	Isoform 3 of Flotillin-2	ENSMUST00000072289.12	ENSMUSG00000061981.15	Flot2	+	chr11:77946628-77946654	chr11:77946583-77946706	4	1	exonic peptide	2621	protein_coding	protein_coding	379	chr11:77945627-77950056	annotated	CDS	reviewed(Swiss-Prot)	-	41.66	4.88	-0.19	104.04	FALSE	TRUE	TRUE	FALSE	FALSE	FALSE	FALSE	TRUE	TRUE
QIAVEAQEILR	chr11:77948825-77948857	Q60634-3	Isoform 3 of Flotillin-2	ENSMUST00000072289.12	ENSMUSG00000061981.15	Flot2	+	chr11:77948825-77948857	chr11:77948726-77948940	8	1	exonic peptide	2621	protein_coding	protein_coding	379	chr11:77945627-77950056	annotated	CDS	reviewed(Swiss-Prot)	-	41.66	4.88	-0.19	104.04	FALSE	TRUE	TRUE	FALSE	FALSE	FALSE	FALSE	TRUE	TRUE
QIYQDRDQFAKLVRE	chr11:77948105-77948149	Q60634-3	Isoform 3 of Flotillin-2	ENSMUST00000072289.12	ENSMUSG00000061981.15	Flot2	+	chr11:77948105-77948149	chr11:77948088-77948206	5	1	exonic peptide	2621	protein_coding	protein_coding	379	chr11:77945627-77950056	annotated	CDS	reviewed(Swiss-Prot)	-	41.66	4.88	-0.19	104.04	FALSE	TRUE	TRUE	FALSE	FALSE	FALSE	FALSE	TRUE	TRUE
QVLLAQAEAEK	chr11:77949340-77949372	Q60634-3	Isoform 3 of Flotillin-2	ENSMUST00000072289.12	ENSMUSG00000061981.15	Flot2	+	chr11:77949340-77949372	chr11:77949333-77949516	9	1	exonic peptide	2621	protein_coding	protein_coding	379	chr11:77945627-77950056	annotated	CDS	reviewed(Swiss-Prot)	-	41.66	4.88	-0.19	104.04	FALSE	TRUE	TRUE	FALSE	FALSE	FALSE	FALSE	TRUE	TRUE
RAFELQK	chr11:77948597-77948617	Q60634-3	Isoform 3 of Flotillin-2	ENSMUST00000072289.12	ENSMUSG00000061981.15	Flot2	+	chr11:77948597-77948617	chr11:77948528-77948647	7	1	exonic peptide	2621	protein_coding	protein_coding	379	chr11:77945627-77950056	annotated	CDS	reviewed(Swiss-Prot)	-	41.66	4.88	-0.19	104.04	FALSE	TRUE	TRUE	FALSE	FALSE	FALSE	FALSE	TRUE	TRUE
SAFSEEVNIK	chr11:77948618-77948647	Q60634-3	Isoform 3 of Flotillin-2	ENSMUST00000072289.12	ENSMUSG00000061981.15	Flot2	+	chr11:77948618-77948647	chr11:77948528-77948647	7	1	exonic peptide	2621	protein_coding	protein_coding	379	chr11:77945627-77950056	annotated	CDS	reviewed(Swiss-Prot)	-	41.66	4.88	-0.19	104.04	FALSE	TRUE	TRUE	FALSE	FALSE	FALSE	FALSE	TRUE	TRUE
SILGTLTVEQIYQDR	chr11:77946697-77948122	Q60634-3	Isoform 3 of Flotillin-2	ENSMUST00000072289.12	ENSMUSG00000061981.15	Flot2	+	chr11:77946697-77946706,chr11:77948088-77948122	chr11:77946583-77946706,chr11:77948088-77948206	4,5	2	exon-spanning peptide	2621	protein_coding	protein_coding	379	chr11:77945627-77950056	annotated	CDS	reviewed(Swiss-Prot)	-	41.66	4.88	-0.19	104.04	FALSE	TRUE	TRUE	FALSE	FALSE	FALSE	FALSE	TRUE	TRUE
SILGTLTVEQIYQDRDQFAK	chr11:77946697-77948137	Q60634-3	Isoform 3 of Flotillin-2	ENSMUST00000072289.12	ENSMUSG00000061981.15	Flot2	+	chr11:77946697-77946706,chr11:77948088-77948137	chr11:77946583-77946706,chr11:77948088-77948206	4,5	2	exon-spanning peptide	2621	protein_coding	protein_coding	379	chr11:77945627-77950056	annotated	CDS	reviewed(Swiss-Prot)	-	41.66	4.88	-0.19	104.04	FALSE	TRUE	TRUE	FALSE	FALSE	FALSE	FALSE	TRUE	TRUE
TAEAQLAYELQGAR	chr11:77948726-77948767	Q60634-3	Isoform 3 of Flotillin-2	ENSMUST00000072289.12	ENSMUSG00000061981.15	Flot2	+	chr11:77948726-77948767	chr11:77948726-77948940	8	1	exonic peptide	2621	protein_coding	protein_coding	379	chr11:77945627-77950056	annotated	CDS	reviewed(Swiss-Prot)	-	41.66	4.88	-0.19	104.04	FALSE	TRUE	TRUE	FALSE	FALSE	FALSE	FALSE	TRUE	TRUE
TDKELIATVR	chr11:77948858-77948887	Q60634-3	Isoform 3 of Flotillin-2	ENSMUST00000072289.12	ENSMUSG00000061981.15	Flot2	+	chr11:77948858-77948887	chr11:77948726-77948940	8	1	exonic peptide	2621	protein_coding	protein_coding	379	chr11:77945627-77950056	annotated	CDS	reviewed(Swiss-Prot)	-	41.66	4.88	-0.19	104.04	FALSE	TRUE	TRUE	FALSE	FALSE	FALSE	FALSE	TRUE	TRUE
TKIADSKRAFE	chr11:77948576-77948608	Q60634-3	Isoform 3 of Flotillin-2	ENSMUST00000072289.12	ENSMUSG00000061981.15	Flot2	+	chr11:77948576-77948608	chr11:77948528-77948647	7	1	exonic peptide	2621	protein_coding	protein_coding	379	chr11:77945627-77950056	annotated	CDS	reviewed(Swiss-Prot)	-	41.66	4.88	-0.19	104.04	FALSE	TRUE	TRUE	FALSE	FALSE	FALSE	FALSE	TRUE	TRUE
TQTAVVQR	chr11:77948356-77948379	Q60634-3	Isoform 3 of Flotillin-2	ENSMUST00000072289.12	ENSMUSG00000061981.15	Flot2	+	chr11:77948356-77948379	chr11:77948314-77948427	6	1	exonic peptide	2621	protein_coding	protein_coding	379	chr11:77945627-77950056	annotated	CDS	reviewed(Swiss-Prot)	-	41.66	4.88	-0.19	104.04	FALSE	TRUE	TRUE	FALSE	FALSE	FALSE	FALSE	TRUE	TRUE
VAAPDVGRMGIE	chr11:77948150-77948185	Q60634-3	Isoform 3 of Flotillin-2	ENSMUST00000072289.12	ENSMUSG00000061981.15	Flot2	+	chr11:77948150-77948185	chr11:77948088-77948206	5	1	exonic peptide	2621	protein_coding	protein_coding	379	chr11:77945627-77950056	annotated	CDS	reviewed(Swiss-Prot)	-	41.66	4.88	-0.19	104.04	FALSE	TRUE	TRUE	FALSE	FALSE	FALSE	FALSE	TRUE	TRUE
VDEIVVLSGDNSK	chr11:77949804-77949842	Q60634-3	Isoform 3 of Flotillin-2	ENSMUST00000072289.12	ENSMUSG00000061981.15	Flot2	+	chr11:77949804-77949842	chr11:77949771-77949920	10	1	exonic peptide	2621	protein_coding	protein_coding	379	chr11:77945627-77950056	annotated	CDS	reviewed(Swiss-Prot)	-	41.66	4.88	-0.19	104.04	FALSE	TRUE	TRUE	FALSE	FALSE	FALSE	FALSE	TRUE	TRUE
VDYLSSLGK	chr11:77948329-77948355	Q60634-3	Isoform 3 of Flotillin-2	ENSMUST00000072289.12	ENSMUSG00000061981.15	Flot2	+	chr11:77948329-77948355	chr11:77948314-77948427	6	1	exonic peptide	2621	protein_coding	protein_coding	379	chr11:77945627-77950056	annotated	CDS	reviewed(Swiss-Prot)	-	41.66	4.88	-0.19	104.04	FALSE	TRUE	TRUE	FALSE	FALSE	FALSE	FALSE	TRUE	TRUE
VGRMGIE	chr11:77948165-77948185	Q60634-3	Isoform 3 of Flotillin-2	ENSMUST00000072289.12	ENSMUSG00000061981.15	Flot2	+	chr11:77948165-77948185	chr11:77948088-77948206	5	1	exonic peptide	2621	protein_coding	protein_coding	379	chr11:77945627-77950056	annotated	CDS	reviewed(Swiss-Prot)	-	41.66	4.88	-0.19	104.04	FALSE	TRUE	TRUE	FALSE	FALSE	FALSE	FALSE	TRUE	TRUE
VKFMADTKIAD	chr11:77948558-77948590	Q60634-3	Isoform 3 of Flotillin-2	ENSMUST00000072289.12	ENSMUSG00000061981.15	Flot2	+	chr11:77948558-77948590	chr11:77948528-77948647	7	1	exonic peptide	2621	protein_coding	protein_coding	379	chr11:77945627-77950056	annotated	CDS	reviewed(Swiss-Prot)	-	41.66	4.88	-0.19	104.04	FALSE	TRUE	TRUE	FALSE	FALSE	FALSE	FALSE	TRUE	TRUE
VNIKTAE	chr11:77948636-77948734	Q60634-3	Isoform 3 of Flotillin-2	ENSMUST00000072289.12	ENSMUSG00000061981.15	Flot2	+	chr11:77948636-77948647,chr11:77948726-77948734	chr11:77948528-77948647,chr11:77948726-77948940	7,8	2	exon-spanning peptide	2621	protein_coding	protein_coding	379	chr11:77945627-77950056	annotated	CDS	reviewed(Swiss-Prot)	-	41.66	4.88	-0.19	104.04	FALSE	TRUE	FALSE	FALSE	FALSE	FALSE	FALSE	TRUE	TRUE
VTSEVNR	chr11:77949843-77949863	Q60634-3	Isoform 3 of Flotillin-2	ENSMUST00000072289.12	ENSMUSG00000061981.15	Flot2	+	chr11:77949843-77949863	chr11:77949771-77949920	10	1	exonic peptide	2621	protein_coding	protein_coding	379	chr11:77945627-77950056	annotated	CDS	reviewed(Swiss-Prot)	-	41.66	4.88	-0.19	104.04	FALSE	TRUE	TRUE	FALSE	FALSE	FALSE	FALSE	TRUE	TRUE
AAKMALVLE	chr11:77949478-77949504	Q60634-3	Isoform 3 of Flotillin-2	ENSMUST00000100784.9	ENSMUSG00000061981.15	Flot2	+	chr11:77949478-77949504	chr11:77949333-77949516	10	1	exonic peptide	2699	protein_coding	protein_coding	379	chr11:77945627-77950056	annotated	CDS	reviewed(Swiss-Prot)	-	41.66	4.88	-0.19	104.04	TRUE	TRUE	TRUE	FALSE	FALSE	FALSE	FALSE	TRUE	FALSE
AEKIRKIGEAE	chr11:77949364-77949396	Q60634-3	Isoform 3 of Flotillin-2	ENSMUST00000100784.9	ENSMUSG00000061981.15	Flot2	+	chr11:77949364-77949396	chr11:77949333-77949516	10	1	exonic peptide	2699	protein_coding	protein_coding	379	chr11:77945627-77950056	annotated	CDS	reviewed(Swiss-Prot)	-	41.66	4.88	-0.19	104.04	TRUE	TRUE	TRUE	FALSE	FALSE	FALSE	FALSE	TRUE	FALSE
AHRIQQIAE	chr11:77948906-77948932	Q60634-3	Isoform 3 of Flotillin-2	ENSMUST00000100784.9	ENSMUSG00000061981.15	Flot2	+	chr11:77948906-77948932	chr11:77948726-77948940	9	1	exonic peptide	2699	protein_coding	protein_coding	379	chr11:77945627-77950056	annotated	CDS	reviewed(Swiss-Prot)	-	41.66	4.88	-0.19	104.04	TRUE	TRUE	TRUE	FALSE	FALSE	FALSE	FALSE	TRUE	FALSE
AHRIQQIAEGE	chr11:77948906-77948938	Q60634-3	Isoform 3 of Flotillin-2	ENSMUST00000100784.9	ENSMUSG00000061981.15	Flot2	+	chr11:77948906-77948938	chr11:77948726-77948940	9	1	exonic peptide	2699	protein_coding	protein_coding	379	chr11:77945627-77950056	annotated	CDS	reviewed(Swiss-Prot)	-	41.66	4.88	-0.19	104.04	TRUE	TRUE	TRUE	FALSE	FALSE	FALSE	FALSE	TRUE	FALSE
ALPQIAAKISAPLTKVDE	chr11:77949505-77949812	Q60634-3	Isoform 3 of Flotillin-2	ENSMUST00000100784.9	ENSMUSG00000061981.15	Flot2	+	chr11:77949505-77949516,chr11:77949771-77949812	chr11:77949333-77949516,chr11:77949771-77949920	10,11	2	exon-spanning peptide	2699	protein_coding	protein_coding	379	chr11:77945627-77950056	annotated	CDS	reviewed(Swiss-Prot)	-	41.66	4.88	-0.19	104.04	TRUE	TRUE	TRUE	FALSE	FALSE	FALSE	FALSE	TRUE	FALSE
AYQKYGDAAKMALVLE	chr11:77949457-77949504	Q60634-3	Isoform 3 of Flotillin-2	ENSMUST00000100784.9	ENSMUSG00000061981.15	Flot2	+	chr11:77949457-77949504	chr11:77949333-77949516	10	1	exonic peptide	2699	protein_coding	protein_coding	379	chr11:77945627-77950056	annotated	CDS	reviewed(Swiss-Prot)	-	41.66	4.88	-0.19	104.04	TRUE	TRUE	TRUE	FALSE	FALSE	FALSE	FALSE	TRUE	FALSE
DADIGVAEAER	chr11:77948380-77948412	Q60634-3	Isoform 3 of Flotillin-2	ENSMUST00000100784.9	ENSMUSG00000061981.15	Flot2	+	chr11:77948380-77948412	chr11:77948314-77948427	7	1	exonic peptide	2699	protein_coding	protein_coding	379	chr11:77945627-77950056	annotated	CDS	reviewed(Swiss-Prot)	-	41.66	4.88	-0.19	104.04	TRUE	TRUE	TRUE	FALSE	FALSE	FALSE	FALSE	TRUE	FALSE
DKVDYLSSLGKTQTAVVQR	chr11:77948323-77948379	Q60634-3	Isoform 3 of Flotillin-2	ENSMUST00000100784.9	ENSMUSG00000061981.15	Flot2	+	chr11:77948323-77948379	chr11:77948314-77948427	7	1	exonic peptide	2699	protein_coding	protein_coding	379	chr11:77945627-77950056	annotated	CDS	reviewed(Swiss-Prot)	-	41.66	4.88	-0.19	104.04	TRUE	TRUE	TRUE	FALSE	FALSE	FALSE	FALSE	TRUE	FALSE
DVYDKVDYLSSLGK	chr11:77948314-77948355	Q60634-3	Isoform 3 of Flotillin-2	ENSMUST00000100784.9	ENSMUSG00000061981.15	Flot2	+	chr11:77948314-77948355	chr11:77948314-77948427	7	1	exonic peptide	2699	protein_coding	protein_coding	379	chr11:77945627-77950056	annotated	CDS	reviewed(Swiss-Prot)	-	41.66	4.88	-0.19	104.04	TRUE	TRUE	TRUE	FALSE	FALSE	FALSE	FALSE	TRUE	FALSE
ELIATVR	chr11:77948867-77948887	Q60634-3	Isoform 3 of Flotillin-2	ENSMUST00000100784.9	ENSMUSG00000061981.15	Flot2	+	chr11:77948867-77948887	chr11:77948726-77948940	9	1	exonic peptide	2699	protein_coding	protein_coding	379	chr11:77945627-77950056	annotated	CDS	reviewed(Swiss-Prot)	-	41.66	4.88	-0.19	104.04	TRUE	TRUE	TRUE	FALSE	FALSE	FALSE	FALSE	TRUE	FALSE
ELLAVACEQFLGK	chr11:77946604-77946642	Q60634-3	Isoform 3 of Flotillin-2	ENSMUST00000100784.9	ENSMUSG00000061981.15	Flot2	+	chr11:77946604-77946642	chr11:77946583-77946706	5	1	exonic peptide	2699	protein_coding	protein_coding	379	chr11:77945627-77950056	annotated	CDS	reviewed(Swiss-Prot)	-	41.66	4.88	-0.19	104.04	TRUE	TRUE	TRUE	FALSE	FALSE	FALSE	FALSE	TRUE	FALSE
EVAAPDVGR	chr11:77948147-77948173	Q60634-3	Isoform 3 of Flotillin-2	ENSMUST00000100784.9	ENSMUSG00000061981.15	Flot2	+	chr11:77948147-77948173	chr11:77948088-77948206	6	1	exonic peptide	2699	protein_coding	protein_coding	379	chr11:77945627-77950056	annotated	CDS	reviewed(Swiss-Prot)	-	41.66	4.88	-0.19	104.04	TRUE	TRUE	TRUE	FALSE	FALSE	FALSE	FALSE	TRUE	FALSE
GEKVKQVLLAQAE	chr11:77948933-77949363	Q60634-3	Isoform 3 of Flotillin-2	ENSMUST00000100784.9	ENSMUSG00000061981.15	Flot2	+	chr11:77948933-77948940,chr11:77949333-77949363	chr11:77948726-77948940,chr11:77949333-77949516	9,10	2	exon-spanning peptide	2699	protein_coding	protein_coding	379	chr11:77945627-77950056	annotated	CDS	reviewed(Swiss-Prot)	-	41.66	4.88	-0.19	104.04	TRUE	TRUE	TRUE	FALSE	FALSE	FALSE	FALSE	TRUE	FALSE
GEKVKQVLLAQAEAE	chr11:77948933-77949369	Q60634-3	Isoform 3 of Flotillin-2	ENSMUST00000100784.9	ENSMUSG00000061981.15	Flot2	+	chr11:77948933-77948940,chr11:77949333-77949369	chr11:77948726-77948940,chr11:77949333-77949516	9,10	2	exon-spanning peptide	2699	protein_coding	protein_coding	379	chr11:77945627-77950056	annotated	CDS	reviewed(Swiss-Prot)	-	41.66	4.88	-0.19	104.04	TRUE	TRUE	TRUE	FALSE	FALSE	FALSE	FALSE	TRUE	FALSE
GHLRSILGTLTVE	chr11:77946685-77948104	Q60634-3	Isoform 3 of Flotillin-2	ENSMUST00000100784.9	ENSMUSG00000061981.15	Flot2	+	chr11:77946685-77946706,chr11:77948088-77948104	chr11:77946583-77946706,chr11:77948088-77948206	5,6	2	exon-spanning peptide	2699	protein_coding	protein_coding	379	chr11:77945627-77950056	annotated	CDS	reviewed(Swiss-Prot)	-	41.66	4.88	-0.19	104.04	TRUE	TRUE	TRUE	FALSE	FALSE	FALSE	FALSE	TRUE	FALSE
IGEAEAAVIEAMGK	chr11:77949382-77949423	Q60634-3	Isoform 3 of Flotillin-2	ENSMUST00000100784.9	ENSMUSG00000061981.15	Flot2	+	chr11:77949382-77949423	chr11:77949333-77949516	10	1	exonic peptide	2699	protein_coding	protein_coding	379	chr11:77945627-77950056	annotated	CDS	reviewed(Swiss-Prot)	-	41.66	4.88	-0.19	104.04	TRUE	TRUE	TRUE	FALSE	FALSE	FALSE	FALSE	TRUE	FALSE
IKNVVLQTLE	chr11:77946655-77946684	Q60634-3	Isoform 3 of Flotillin-2	ENSMUST00000100784.9	ENSMUSG00000061981.15	Flot2	+	chr11:77946655-77946684	chr11:77946583-77946706	5	1	exonic peptide	2699	protein_coding	protein_coding	379	chr11:77945627-77950056	annotated	CDS	reviewed(Swiss-Prot)	-	41.66	4.88	-0.19	104.04	TRUE	TRUE	TRUE	FALSE	FALSE	FALSE	FALSE	TRUE	FALSE
ILRTDKE	chr11:77948849-77948869	Q60634-3	Isoform 3 of Flotillin-2	ENSMUST00000100784.9	ENSMUSG00000061981.15	Flot2	+	chr11:77948849-77948869	chr11:77948726-77948940	9	1	exonic peptide	2699	protein_coding	protein_coding	379	chr11:77945627-77950056	annotated	CDS	reviewed(Swiss-Prot)	-	41.66	4.88	-0.19	104.04	TRUE	TRUE	TRUE	FALSE	FALSE	FALSE	FALSE	TRUE	FALSE
ILSFTIKD	chr11:77948186-77948316	Q60634-3	Isoform 3 of Flotillin-2	ENSMUST00000100784.9	ENSMUSG00000061981.15	Flot2	+	chr11:77948186-77948206,chr11:77948314-77948316	chr11:77948088-77948206,chr11:77948314-77948427	6,7	2	exon-spanning peptide	2699	protein_coding	protein_coding	379	chr11:77945627-77950056	annotated	CDS	reviewed(Swiss-Prot)	-	41.66	4.88	-0.19	104.04	TRUE	TRUE	TRUE	FALSE	FALSE	FALSE	FALSE	TRUE	FALSE
IQQIAEGEK	chr11:77948915-77949333	Q60634-3	Isoform 3 of Flotillin-2	ENSMUST00000100784.9	ENSMUSG00000061981.15	Flot2	+	chr11:77948915-77948940,chr11:77949333-77949333	chr11:77948726-77948940,chr11:77949333-77949516	9,10	2	exon-spanning peptide	2699	protein_coding	protein_coding	379	chr11:77945627-77950056	annotated	CDS	reviewed(Swiss-Prot)	-	41.66	4.88	-0.19	104.04	TRUE	TRUE	TRUE	FALSE	FALSE	FALSE	FALSE	TRUE	FALSE
IRQEEIEIEVVQR	chr11:77948780-77948818	Q60634-3	Isoform 3 of Flotillin-2	ENSMUST00000100784.9	ENSMUSG00000061981.15	Flot2	+	chr11:77948780-77948818	chr11:77948726-77948940	9	1	exonic peptide	2699	protein_coding	protein_coding	379	chr11:77945627-77950056	annotated	CDS	reviewed(Swiss-Prot)	-	41.66	4.88	-0.19	104.04	TRUE	TRUE	TRUE	FALSE	FALSE	FALSE	FALSE	TRUE	FALSE
ISAPLTK	chr11:77949783-77949803	Q60634-3	Isoform 3 of Flotillin-2	ENSMUST00000100784.9	ENSMUSG00000061981.15	Flot2	+	chr11:77949783-77949803	chr11:77949771-77949920	11	1	exonic peptide	2699	protein_coding	protein_coding	379	chr11:77945627-77950056	annotated	CDS	reviewed(Swiss-Prot)	-	41.66	4.88	-0.19	104.04	TRUE	TRUE	TRUE	FALSE	FALSE	FALSE	FALSE	TRUE	FALSE
IVVLSGDNSKVTSE	chr11:77949813-77949854	Q60634-3	Isoform 3 of Flotillin-2	ENSMUST00000100784.9	ENSMUSG00000061981.15	Flot2	+	chr11:77949813-77949854	chr11:77949771-77949920	11	1	exonic peptide	2699	protein_coding	protein_coding	379	chr11:77945627-77950056	annotated	CDS	reviewed(Swiss-Prot)	-	41.66	4.88	-0.19	104.04	TRUE	TRUE	TRUE	FALSE	FALSE	FALSE	FALSE	TRUE	FALSE
KIGEAEAAVIEAMGK	chr11:77949379-77949423	Q60634-3	Isoform 3 of Flotillin-2	ENSMUST00000100784.9	ENSMUSG00000061981.15	Flot2	+	chr11:77949379-77949423	chr11:77949333-77949516	10	1	exonic peptide	2699	protein_coding	protein_coding	379	chr11:77945627-77950056	annotated	CDS	reviewed(Swiss-Prot)	-	41.66	4.88	-0.19	104.04	TRUE	TRUE	TRUE	FALSE	FALSE	FALSE	FALSE	TRUE	FALSE
KQIAVEAQEILR	chr11:77948822-77948857	Q60634-3	Isoform 3 of Flotillin-2	ENSMUST00000100784.9	ENSMUSG00000061981.15	Flot2	+	chr11:77948822-77948857	chr11:77948726-77948940	9	1	exonic peptide	2699	protein_coding	protein_coding	379	chr11:77945627-77950056	annotated	CDS	reviewed(Swiss-Prot)	-	41.66	4.88	-0.19	104.04	TRUE	TRUE	TRUE	FALSE	FALSE	FALSE	FALSE	TRUE	FALSE
KVKQVLLAQAE	chr11:77948939-77949363	Q60634-3	Isoform 3 of Flotillin-2	ENSMUST00000100784.9	ENSMUSG00000061981.15	Flot2	+	chr11:77948939-77948940,chr11:77949333-77949363	chr11:77948726-77948940,chr11:77949333-77949516	9,10	2	exon-spanning peptide	2699	protein_coding	protein_coding	379	chr11:77945627-77950056	annotated	CDS	reviewed(Swiss-Prot)	-	41.66	4.88	-0.19	104.04	TRUE	TRUE	TRUE	FALSE	FALSE	FALSE	FALSE	TRUE	FALSE
LIATVRRPAEAE	chr11:77948870-77948905	Q60634-3	Isoform 3 of Flotillin-2	ENSMUST00000100784.9	ENSMUSG00000061981.15	Flot2	+	chr11:77948870-77948905	chr11:77948726-77948940	9	1	exonic peptide	2699	protein_coding	protein_coding	379	chr11:77945627-77950056	annotated	CDS	reviewed(Swiss-Prot)	-	41.66	4.88	-0.19	104.04	TRUE	TRUE	TRUE	FALSE	FALSE	FALSE	FALSE	TRUE	FALSE
LKAEAYQK	chr11:77949445-77949468	Q60634-3	Isoform 3 of Flotillin-2	ENSMUST00000100784.9	ENSMUSG00000061981.15	Flot2	+	chr11:77949445-77949468	chr11:77949333-77949516	10	1	exonic peptide	2699	protein_coding	protein_coding	379	chr11:77945627-77950056	annotated	CDS	reviewed(Swiss-Prot)	-	41.66	4.88	-0.19	104.04	TRUE	TRUE	TRUE	FALSE	FALSE	FALSE	FALSE	TRUE	FALSE
LQKSAFSEE	chr11:77948609-77948635	Q60634-3	Isoform 3 of Flotillin-2	ENSMUST00000100784.9	ENSMUSG00000061981.15	Flot2	+	chr11:77948609-77948635	chr11:77948528-77948647	8	1	exonic peptide	2699	protein_coding	protein_coding	379	chr11:77945627-77950056	annotated	CDS	reviewed(Swiss-Prot)	-	41.66	4.88	-0.19	104.04	TRUE	TRUE	TRUE	FALSE	FALSE	FALSE	FALSE	TRUE	FALSE
LSKIPLIKNATGAQV	chr11:77949912-77950055	Q60634-3	Isoform 3 of Flotillin-2	ENSMUST00000100784.9	ENSMUSG00000061981.15	Flot2	+	chr11:77949912-77949920,chr11:77950021-77950055	chr11:77949771-77949920,chr11:77950021-77951257	11,12	2	exon-spanning peptide	2699	protein_coding	protein_coding	379	chr11:77945627-77950056	annotated	CDS	reviewed(Swiss-Prot)	-	41.66	4.88	-0.19	104.04	TRUE	TRUE	TRUE	FALSE	FALSE	FALSE	FALSE	TRUE	FALSE
MALVLEALPQIAAK	chr11:77949487-77949782	Q60634-3	Isoform 3 of Flotillin-2	ENSMUST00000100784.9	ENSMUSG00000061981.15	Flot2	+	chr11:77949487-77949516,chr11:77949771-77949782	chr11:77949333-77949516,chr11:77949771-77949920	10,11	2	exon-spanning peptide	2699	protein_coding	protein_coding	379	chr11:77945627-77950056	annotated	CDS	reviewed(Swiss-Prot)	-	41.66	4.88	-0.19	104.04	TRUE	TRUE	TRUE	FALSE	FALSE	FALSE	FALSE	TRUE	FALSE
MGIEILSFTIK	chr11:77948174-77948206	Q60634-3	Isoform 3 of Flotillin-2	ENSMUST00000100784.9	ENSMUSG00000061981.15	Flot2	+	chr11:77948174-77948206	chr11:77948088-77948206	6	1	exonic peptide	2699	protein_coding	protein_coding	379	chr11:77945627-77950056	annotated	CDS	reviewed(Swiss-Prot)	-	41.66	4.88	-0.19	104.04	TRUE	TRUE	TRUE	FALSE	FALSE	FALSE	FALSE	TRUE	FALSE
NVVLQTLEGHLR	chr11:77946661-77946696	Q60634-3	Isoform 3 of Flotillin-2	ENSMUST00000100784.9	ENSMUSG00000061981.15	Flot2	+	chr11:77946661-77946696	chr11:77946583-77946706	5	1	exonic peptide	2699	protein_coding	protein_coding	379	chr11:77945627-77950056	annotated	CDS	reviewed(Swiss-Prot)	-	41.66	4.88	-0.19	104.04	TRUE	TRUE	TRUE	FALSE	FALSE	FALSE	FALSE	TRUE	FALSE
QEEIEIEVVQR	chr11:77948786-77948818	Q60634-3	Isoform 3 of Flotillin-2	ENSMUST00000100784.9	ENSMUSG00000061981.15	Flot2	+	chr11:77948786-77948818	chr11:77948726-77948940	9	1	exonic peptide	2699	protein_coding	protein_coding	379	chr11:77945627-77950056	annotated	CDS	reviewed(Swiss-Prot)	-	41.66	4.88	-0.19	104.04	TRUE	TRUE	TRUE	FALSE	FALSE	FALSE	FALSE	TRUE	FALSE
QFLGKNVQD	chr11:77946628-77946654	Q60634-3	Isoform 3 of Flotillin-2	ENSMUST00000100784.9	ENSMUSG00000061981.15	Flot2	+	chr11:77946628-77946654	chr11:77946583-77946706	5	1	exonic peptide	2699	protein_coding	protein_coding	379	chr11:77945627-77950056	annotated	CDS	reviewed(Swiss-Prot)	-	41.66	4.88	-0.19	104.04	TRUE	TRUE	TRUE	FALSE	FALSE	FALSE	FALSE	TRUE	FALSE
QIAVEAQEILR	chr11:77948825-77948857	Q60634-3	Isoform 3 of Flotillin-2	ENSMUST00000100784.9	ENSMUSG00000061981.15	Flot2	+	chr11:77948825-77948857	chr11:77948726-77948940	9	1	exonic peptide	2699	protein_coding	protein_coding	379	chr11:77945627-77950056	annotated	CDS	reviewed(Swiss-Prot)	-	41.66	4.88	-0.19	104.04	TRUE	TRUE	TRUE	FALSE	FALSE	FALSE	FALSE	TRUE	FALSE
QIYQDRDQFAKLVRE	chr11:77948105-77948149	Q60634-3	Isoform 3 of Flotillin-2	ENSMUST00000100784.9	ENSMUSG00000061981.15	Flot2	+	chr11:77948105-77948149	chr11:77948088-77948206	6	1	exonic peptide	2699	protein_coding	protein_coding	379	chr11:77945627-77950056	annotated	CDS	reviewed(Swiss-Prot)	-	41.66	4.88	-0.19	104.04	TRUE	TRUE	TRUE	FALSE	FALSE	FALSE	FALSE	TRUE	FALSE
QVLLAQAEAEK	chr11:77949340-77949372	Q60634-3	Isoform 3 of Flotillin-2	ENSMUST00000100784.9	ENSMUSG00000061981.15	Flot2	+	chr11:77949340-77949372	chr11:77949333-77949516	10	1	exonic peptide	2699	protein_coding	protein_coding	379	chr11:77945627-77950056	annotated	CDS	reviewed(Swiss-Prot)	-	41.66	4.88	-0.19	104.04	TRUE	TRUE	TRUE	FALSE	FALSE	FALSE	FALSE	TRUE	FALSE
RAFELQK	chr11:77948597-77948617	Q60634-3	Isoform 3 of Flotillin-2	ENSMUST00000100784.9	ENSMUSG00000061981.15	Flot2	+	chr11:77948597-77948617	chr11:77948528-77948647	8	1	exonic peptide	2699	protein_coding	protein_coding	379	chr11:77945627-77950056	annotated	CDS	reviewed(Swiss-Prot)	-	41.66	4.88	-0.19	104.04	TRUE	TRUE	TRUE	FALSE	FALSE	FALSE	FALSE	TRUE	FALSE
SAFSEEVNIK	chr11:77948618-77948647	Q60634-3	Isoform 3 of Flotillin-2	ENSMUST00000100784.9	ENSMUSG00000061981.15	Flot2	+	chr11:77948618-77948647	chr11:77948528-77948647	8	1	exonic peptide	2699	protein_coding	protein_coding	379	chr11:77945627-77950056	annotated	CDS	reviewed(Swiss-Prot)	-	41.66	4.88	-0.19	104.04	TRUE	TRUE	TRUE	FALSE	FALSE	FALSE	FALSE	TRUE	FALSE
SILGTLTVEQIYQDR	chr11:77946697-77948122	Q60634-3	Isoform 3 of Flotillin-2	ENSMUST00000100784.9	ENSMUSG00000061981.15	Flot2	+	chr11:77946697-77946706,chr11:77948088-77948122	chr11:77946583-77946706,chr11:77948088-77948206	5,6	2	exon-spanning peptide	2699	protein_coding	protein_coding	379	chr11:77945627-77950056	annotated	CDS	reviewed(Swiss-Prot)	-	41.66	4.88	-0.19	104.04	TRUE	TRUE	TRUE	FALSE	FALSE	FALSE	FALSE	TRUE	FALSE
SILGTLTVEQIYQDRDQFAK	chr11:77946697-77948137	Q60634-3	Isoform 3 of Flotillin-2	ENSMUST00000100784.9	ENSMUSG00000061981.15	Flot2	+	chr11:77946697-77946706,chr11:77948088-77948137	chr11:77946583-77946706,chr11:77948088-77948206	5,6	2	exon-spanning peptide	2699	protein_coding	protein_coding	379	chr11:77945627-77950056	annotated	CDS	reviewed(Swiss-Prot)	-	41.66	4.88	-0.19	104.04	TRUE	TRUE	TRUE	FALSE	FALSE	FALSE	FALSE	TRUE	FALSE
TAEAQLAYELQGAR	chr11:77948726-77948767	Q60634-3	Isoform 3 of Flotillin-2	ENSMUST00000100784.9	ENSMUSG00000061981.15	Flot2	+	chr11:77948726-77948767	chr11:77948726-77948940	9	1	exonic peptide	2699	protein_coding	protein_coding	379	chr11:77945627-77950056	annotated	CDS	reviewed(Swiss-Prot)	-	41.66	4.88	-0.19	104.04	TRUE	TRUE	TRUE	FALSE	FALSE	FALSE	FALSE	TRUE	FALSE
TDKELIATVR	chr11:77948858-77948887	Q60634-3	Isoform 3 of Flotillin-2	ENSMUST00000100784.9	ENSMUSG00000061981.15	Flot2	+	chr11:77948858-77948887	chr11:77948726-77948940	9	1	exonic peptide	2699	protein_coding	protein_coding	379	chr11:77945627-77950056	annotated	CDS	reviewed(Swiss-Prot)	-	41.66	4.88	-0.19	104.04	TRUE	TRUE	TRUE	FALSE	FALSE	FALSE	FALSE	TRUE	FALSE
TKIADSKRAFE	chr11:77948576-77948608	Q60634-3	Isoform 3 of Flotillin-2	ENSMUST00000100784.9	ENSMUSG00000061981.15	Flot2	+	chr11:77948576-77948608	chr11:77948528-77948647	8	1	exonic peptide	2699	protein_coding	protein_coding	379	chr11:77945627-77950056	annotated	CDS	reviewed(Swiss-Prot)	-	41.66	4.88	-0.19	104.04	TRUE	TRUE	TRUE	FALSE	FALSE	FALSE	FALSE	TRUE	FALSE
TQTAVVQR	chr11:77948356-77948379	Q60634-3	Isoform 3 of Flotillin-2	ENSMUST00000100784.9	ENSMUSG00000061981.15	Flot2	+	chr11:77948356-77948379	chr11:77948314-77948427	7	1	exonic peptide	2699	protein_coding	protein_coding	379	chr11:77945627-77950056	annotated	CDS	reviewed(Swiss-Prot)	-	41.66	4.88	-0.19	104.04	TRUE	TRUE	TRUE	FALSE	FALSE	FALSE	FALSE	TRUE	FALSE
VAAPDVGRMGIE	chr11:77948150-77948185	Q60634-3	Isoform 3 of Flotillin-2	ENSMUST00000100784.9	ENSMUSG00000061981.15	Flot2	+	chr11:77948150-77948185	chr11:77948088-77948206	6	1	exonic peptide	2699	protein_coding	protein_coding	379	chr11:77945627-77950056	annotated	CDS	reviewed(Swiss-Prot)	-	41.66	4.88	-0.19	104.04	TRUE	TRUE	TRUE	FALSE	FALSE	FALSE	FALSE	TRUE	FALSE
VDEIVVLSGDNSK	chr11:77949804-77949842	Q60634-3	Isoform 3 of Flotillin-2	ENSMUST00000100784.9	ENSMUSG00000061981.15	Flot2	+	chr11:77949804-77949842	chr11:77949771-77949920	11	1	exonic peptide	2699	protein_coding	protein_coding	379	chr11:77945627-77950056	annotated	CDS	reviewed(Swiss-Prot)	-	41.66	4.88	-0.19	104.04	TRUE	TRUE	TRUE	FALSE	FALSE	FALSE	FALSE	TRUE	FALSE
VDYLSSLGK	chr11:77948329-77948355	Q60634-3	Isoform 3 of Flotillin-2	ENSMUST00000100784.9	ENSMUSG00000061981.15	Flot2	+	chr11:77948329-77948355	chr11:77948314-77948427	7	1	exonic peptide	2699	protein_coding	protein_coding	379	chr11:77945627-77950056	annotated	CDS	reviewed(Swiss-Prot)	-	41.66	4.88	-0.19	104.04	TRUE	TRUE	TRUE	FALSE	FALSE	FALSE	FALSE	TRUE	FALSE
VGRMGIE	chr11:77948165-77948185	Q60634-3	Isoform 3 of Flotillin-2	ENSMUST00000100784.9	ENSMUSG00000061981.15	Flot2	+	chr11:77948165-77948185	chr11:77948088-77948206	6	1	exonic peptide	2699	protein_coding	protein_coding	379	chr11:77945627-77950056	annotated	CDS	reviewed(Swiss-Prot)	-	41.66	4.88	-0.19	104.04	TRUE	TRUE	TRUE	FALSE	FALSE	FALSE	FALSE	TRUE	FALSE
VKFMADTKIAD	chr11:77948558-77948590	Q60634-3	Isoform 3 of Flotillin-2	ENSMUST00000100784.9	ENSMUSG00000061981.15	Flot2	+	chr11:77948558-77948590	chr11:77948528-77948647	8	1	exonic peptide	2699	protein_coding	protein_coding	379	chr11:77945627-77950056	annotated	CDS	reviewed(Swiss-Prot)	-	41.66	4.88	-0.19	104.04	TRUE	TRUE	TRUE	FALSE	FALSE	FALSE	FALSE	TRUE	FALSE
VNIKTAE	chr11:77948636-77948734	Q60634-3	Isoform 3 of Flotillin-2	ENSMUST00000100784.9	ENSMUSG00000061981.15	Flot2	+	chr11:77948636-77948647,chr11:77948726-77948734	chr11:77948528-77948647,chr11:77948726-77948940	8,9	2	exon-spanning peptide	2699	protein_coding	protein_coding	379	chr11:77945627-77950056	annotated	CDS	reviewed(Swiss-Prot)	-	41.66	4.88	-0.19	104.04	TRUE	TRUE	FALSE	FALSE	FALSE	FALSE	FALSE	TRUE	FALSE
VTSEVNR	chr11:77949843-77949863	Q60634-3	Isoform 3 of Flotillin-2	ENSMUST00000100784.9	ENSMUSG00000061981.15	Flot2	+	chr11:77949843-77949863	chr11:77949771-77949920	11	1	exonic peptide	2699	protein_coding	protein_coding	379	chr11:77945627-77950056	annotated	CDS	reviewed(Swiss-Prot)	-	41.66	4.88	-0.19	104.04	TRUE	TRUE	TRUE	FALSE	FALSE	FALSE	FALSE	TRUE	FALSE
AAKMALVLE	chr11:77949478-77949504	Q60634-3	Isoform 3 of Flotillin-2	ENSMUST00000148162.9	ENSMUSG00000061981.15	Flot2	+	chr11:77949478-77949504	chr11:77949333-77949516	10	1	exonic peptide	2712	nonsense_mediated_decay	NMD	379	chr11:77945627-77950056	annotated	CDS	reviewed(Swiss-Prot)	-	41.66	4.88	-0.19	104.04	FALSE	TRUE	TRUE	FALSE	FALSE	FALSE	FALSE	TRUE	FALSE
AEKIRKIGEAE	chr11:77949364-77949396	Q60634-3	Isoform 3 of Flotillin-2	ENSMUST00000148162.9	ENSMUSG00000061981.15	Flot2	+	chr11:77949364-77949396	chr11:77949333-77949516	10	1	exonic peptide	2712	nonsense_mediated_decay	NMD	379	chr11:77945627-77950056	annotated	CDS	reviewed(Swiss-Prot)	-	41.66	4.88	-0.19	104.04	FALSE	TRUE	TRUE	FALSE	FALSE	FALSE	FALSE	TRUE	FALSE
AHRIQQIAE	chr11:77948906-77948932	Q60634-3	Isoform 3 of Flotillin-2	ENSMUST00000148162.9	ENSMUSG00000061981.15	Flot2	+	chr11:77948906-77948932	chr11:77948726-77948940	9	1	exonic peptide	2712	nonsense_mediated_decay	NMD	379	chr11:77945627-77950056	annotated	CDS	reviewed(Swiss-Prot)	-	41.66	4.88	-0.19	104.04	FALSE	TRUE	TRUE	FALSE	FALSE	FALSE	FALSE	TRUE	FALSE
AHRIQQIAEGE	chr11:77948906-77948938	Q60634-3	Isoform 3 of Flotillin-2	ENSMUST00000148162.9	ENSMUSG00000061981.15	Flot2	+	chr11:77948906-77948938	chr11:77948726-77948940	9	1	exonic peptide	2712	nonsense_mediated_decay	NMD	379	chr11:77945627-77950056	annotated	CDS	reviewed(Swiss-Prot)	-	41.66	4.88	-0.19	104.04	FALSE	TRUE	TRUE	FALSE	FALSE	FALSE	FALSE	TRUE	FALSE
ALPQIAAKISAPLTKVDE	chr11:77949505-77949812	Q60634-3	Isoform 3 of Flotillin-2	ENSMUST00000148162.9	ENSMUSG00000061981.15	Flot2	+	chr11:77949505-77949516,chr11:77949771-77949812	chr11:77949333-77949516,chr11:77949771-77949920	10,11	2	exon-spanning peptide	2712	nonsense_mediated_decay	NMD	379	chr11:77945627-77950056	annotated	CDS	reviewed(Swiss-Prot)	-	41.66	4.88	-0.19	104.04	FALSE	TRUE	TRUE	FALSE	FALSE	FALSE	FALSE	TRUE	FALSE
AYQKYGDAAKMALVLE	chr11:77949457-77949504	Q60634-3	Isoform 3 of Flotillin-2	ENSMUST00000148162.9	ENSMUSG00000061981.15	Flot2	+	chr11:77949457-77949504	chr11:77949333-77949516	10	1	exonic peptide	2712	nonsense_mediated_decay	NMD	379	chr11:77945627-77950056	annotated	CDS	reviewed(Swiss-Prot)	-	41.66	4.88	-0.19	104.04	FALSE	TRUE	TRUE	FALSE	FALSE	FALSE	FALSE	TRUE	FALSE
DADIGVAEAER	chr11:77948380-77948412	Q60634-3	Isoform 3 of Flotillin-2	ENSMUST00000148162.9	ENSMUSG00000061981.15	Flot2	+	chr11:77948380-77948412	chr11:77948314-77948427	7	1	exonic peptide	2712	nonsense_mediated_decay	NMD	379	chr11:77945627-77950056	annotated	CDS	reviewed(Swiss-Prot)	-	41.66	4.88	-0.19	104.04	FALSE	TRUE	TRUE	FALSE	FALSE	FALSE	FALSE	TRUE	FALSE
DKVDYLSSLGKTQTAVVQR	chr11:77948323-77948379	Q60634-3	Isoform 3 of Flotillin-2	ENSMUST00000148162.9	ENSMUSG00000061981.15	Flot2	+	chr11:77948323-77948379	chr11:77948314-77948427	7	1	exonic peptide	2712	nonsense_mediated_decay	NMD	379	chr11:77945627-77950056	annotated	CDS	reviewed(Swiss-Prot)	-	41.66	4.88	-0.19	104.04	FALSE	TRUE	TRUE	FALSE	FALSE	FALSE	FALSE	TRUE	FALSE
DVYDKVDYLSSLGK	chr11:77948314-77948355	Q60634-3	Isoform 3 of Flotillin-2	ENSMUST00000148162.9	ENSMUSG00000061981.15	Flot2	+	chr11:77948314-77948355	chr11:77948314-77948427	7	1	exonic peptide	2712	nonsense_mediated_decay	NMD	379	chr11:77945627-77950056	annotated	CDS	reviewed(Swiss-Prot)	-	41.66	4.88	-0.19	104.04	FALSE	TRUE	TRUE	FALSE	FALSE	FALSE	FALSE	TRUE	FALSE
ELIATVR	chr11:77948867-77948887	Q60634-3	Isoform 3 of Flotillin-2	ENSMUST00000148162.9	ENSMUSG00000061981.15	Flot2	+	chr11:77948867-77948887	chr11:77948726-77948940	9	1	exonic peptide	2712	nonsense_mediated_decay	NMD	379	chr11:77945627-77950056	annotated	CDS	reviewed(Swiss-Prot)	-	41.66	4.88	-0.19	104.04	FALSE	TRUE	TRUE	FALSE	FALSE	FALSE	FALSE	TRUE	FALSE
ELLAVACEQFLGK	chr11:77946604-77946642	Q60634-3	Isoform 3 of Flotillin-2	ENSMUST00000148162.9	ENSMUSG00000061981.15	Flot2	+	chr11:77946604-77946642	chr11:77946583-77946706	5	1	exonic peptide	2712	nonsense_mediated_decay	NMD	379	chr11:77945627-77950056	annotated	CDS	reviewed(Swiss-Prot)	-	41.66	4.88	-0.19	104.04	FALSE	TRUE	TRUE	FALSE	FALSE	FALSE	FALSE	TRUE	FALSE
EVAAPDVGR	chr11:77948147-77948173	Q60634-3	Isoform 3 of Flotillin-2	ENSMUST00000148162.9	ENSMUSG00000061981.15	Flot2	+	chr11:77948147-77948173	chr11:77948088-77948206	6	1	exonic peptide	2712	nonsense_mediated_decay	NMD	379	chr11:77945627-77950056	annotated	CDS	reviewed(Swiss-Prot)	-	41.66	4.88	-0.19	104.04	FALSE	TRUE	TRUE	FALSE	FALSE	FALSE	FALSE	TRUE	FALSE
GEKVKQVLLAQAE	chr11:77948933-77949363	Q60634-3	Isoform 3 of Flotillin-2	ENSMUST00000148162.9	ENSMUSG00000061981.15	Flot2	+	chr11:77948933-77948940,chr11:77949333-77949363	chr11:77948726-77948940,chr11:77949333-77949516	9,10	2	exon-spanning peptide	2712	nonsense_mediated_decay	NMD	379	chr11:77945627-77950056	annotated	CDS	reviewed(Swiss-Prot)	-	41.66	4.88	-0.19	104.04	FALSE	TRUE	TRUE	FALSE	FALSE	FALSE	FALSE	TRUE	FALSE
GEKVKQVLLAQAEAE	chr11:77948933-77949369	Q60634-3	Isoform 3 of Flotillin-2	ENSMUST00000148162.9	ENSMUSG00000061981.15	Flot2	+	chr11:77948933-77948940,chr11:77949333-77949369	chr11:77948726-77948940,chr11:77949333-77949516	9,10	2	exon-spanning peptide	2712	nonsense_mediated_decay	NMD	379	chr11:77945627-77950056	annotated	CDS	reviewed(Swiss-Prot)	-	41.66	4.88	-0.19	104.04	FALSE	TRUE	TRUE	FALSE	FALSE	FALSE	FALSE	TRUE	FALSE
GHLRSILGTLTVE	chr11:77946685-77948104	Q60634-3	Isoform 3 of Flotillin-2	ENSMUST00000148162.9	ENSMUSG00000061981.15	Flot2	+	chr11:77946685-77946706,chr11:77948088-77948104	chr11:77946583-77946706,chr11:77948088-77948206	5,6	2	exon-spanning peptide	2712	nonsense_mediated_decay	NMD	379	chr11:77945627-77950056	annotated	CDS	reviewed(Swiss-Prot)	-	41.66	4.88	-0.19	104.04	FALSE	TRUE	TRUE	FALSE	FALSE	FALSE	FALSE	TRUE	FALSE
IGEAEAAVIEAMGK	chr11:77949382-77949423	Q60634-3	Isoform 3 of Flotillin-2	ENSMUST00000148162.9	ENSMUSG00000061981.15	Flot2	+	chr11:77949382-77949423	chr11:77949333-77949516	10	1	exonic peptide	2712	nonsense_mediated_decay	NMD	379	chr11:77945627-77950056	annotated	CDS	reviewed(Swiss-Prot)	-	41.66	4.88	-0.19	104.04	FALSE	TRUE	TRUE	FALSE	FALSE	FALSE	FALSE	TRUE	FALSE
IKNVVLQTLE	chr11:77946655-77946684	Q60634-3	Isoform 3 of Flotillin-2	ENSMUST00000148162.9	ENSMUSG00000061981.15	Flot2	+	chr11:77946655-77946684	chr11:77946583-77946706	5	1	exonic peptide	2712	nonsense_mediated_decay	NMD	379	chr11:77945627-77950056	annotated	CDS	reviewed(Swiss-Prot)	-	41.66	4.88	-0.19	104.04	FALSE	TRUE	TRUE	FALSE	FALSE	FALSE	FALSE	TRUE	FALSE
ILRTDKE	chr11:77948849-77948869	Q60634-3	Isoform 3 of Flotillin-2	ENSMUST00000148162.9	ENSMUSG00000061981.15	Flot2	+	chr11:77948849-77948869	chr11:77948726-77948940	9	1	exonic peptide	2712	nonsense_mediated_decay	NMD	379	chr11:77945627-77950056	annotated	CDS	reviewed(Swiss-Prot)	-	41.66	4.88	-0.19	104.04	FALSE	TRUE	TRUE	FALSE	FALSE	FALSE	FALSE	TRUE	FALSE
ILSFTIKD	chr11:77948186-77948316	Q60634-3	Isoform 3 of Flotillin-2	ENSMUST00000148162.9	ENSMUSG00000061981.15	Flot2	+	chr11:77948186-77948206,chr11:77948314-77948316	chr11:77948088-77948206,chr11:77948314-77948427	6,7	2	exon-spanning peptide	2712	nonsense_mediated_decay	NMD	379	chr11:77945627-77950056	annotated	CDS	reviewed(Swiss-Prot)	-	41.66	4.88	-0.19	104.04	FALSE	TRUE	TRUE	FALSE	FALSE	FALSE	FALSE	TRUE	FALSE
IQQIAEGEK	chr11:77948915-77949333	Q60634-3	Isoform 3 of Flotillin-2	ENSMUST00000148162.9	ENSMUSG00000061981.15	Flot2	+	chr11:77948915-77948940,chr11:77949333-77949333	chr11:77948726-77948940,chr11:77949333-77949516	9,10	2	exon-spanning peptide	2712	nonsense_mediated_decay	NMD	379	chr11:77945627-77950056	annotated	CDS	reviewed(Swiss-Prot)	-	41.66	4.88	-0.19	104.04	FALSE	TRUE	TRUE	FALSE	FALSE	FALSE	FALSE	TRUE	FALSE
IRQEEIEIEVVQR	chr11:77948780-77948818	Q60634-3	Isoform 3 of Flotillin-2	ENSMUST00000148162.9	ENSMUSG00000061981.15	Flot2	+	chr11:77948780-77948818	chr11:77948726-77948940	9	1	exonic peptide	2712	nonsense_mediated_decay	NMD	379	chr11:77945627-77950056	annotated	CDS	reviewed(Swiss-Prot)	-	41.66	4.88	-0.19	104.04	FALSE	TRUE	TRUE	FALSE	FALSE	FALSE	FALSE	TRUE	FALSE
ISAPLTK	chr11:77949783-77949803	Q60634-3	Isoform 3 of Flotillin-2	ENSMUST00000148162.9	ENSMUSG00000061981.15	Flot2	+	chr11:77949783-77949803	chr11:77949771-77949920	11	1	exonic peptide	2712	nonsense_mediated_decay	NMD	379	chr11:77945627-77950056	annotated	CDS	reviewed(Swiss-Prot)	-	41.66	4.88	-0.19	104.04	FALSE	TRUE	TRUE	FALSE	FALSE	FALSE	FALSE	TRUE	FALSE
IVVLSGDNSKVTSE	chr11:77949813-77949854	Q60634-3	Isoform 3 of Flotillin-2	ENSMUST00000148162.9	ENSMUSG00000061981.15	Flot2	+	chr11:77949813-77949854	chr11:77949771-77949920	11	1	exonic peptide	2712	nonsense_mediated_decay	NMD	379	chr11:77945627-77950056	annotated	CDS	reviewed(Swiss-Prot)	-	41.66	4.88	-0.19	104.04	FALSE	TRUE	TRUE	FALSE	FALSE	FALSE	FALSE	TRUE	FALSE
KIGEAEAAVIEAMGK	chr11:77949379-77949423	Q60634-3	Isoform 3 of Flotillin-2	ENSMUST00000148162.9	ENSMUSG00000061981.15	Flot2	+	chr11:77949379-77949423	chr11:77949333-77949516	10	1	exonic peptide	2712	nonsense_mediated_decay	NMD	379	chr11:77945627-77950056	annotated	CDS	reviewed(Swiss-Prot)	-	41.66	4.88	-0.19	104.04	FALSE	TRUE	TRUE	FALSE	FALSE	FALSE	FALSE	TRUE	FALSE
KQIAVEAQEILR	chr11:77948822-77948857	Q60634-3	Isoform 3 of Flotillin-2	ENSMUST00000148162.9	ENSMUSG00000061981.15	Flot2	+	chr11:77948822-77948857	chr11:77948726-77948940	9	1	exonic peptide	2712	nonsense_mediated_decay	NMD	379	chr11:77945627-77950056	annotated	CDS	reviewed(Swiss-Prot)	-	41.66	4.88	-0.19	104.04	FALSE	TRUE	TRUE	FALSE	FALSE	FALSE	FALSE	TRUE	FALSE
KVKQVLLAQAE	chr11:77948939-77949363	Q60634-3	Isoform 3 of Flotillin-2	ENSMUST00000148162.9	ENSMUSG00000061981.15	Flot2	+	chr11:77948939-77948940,chr11:77949333-77949363	chr11:77948726-77948940,chr11:77949333-77949516	9,10	2	exon-spanning peptide	2712	nonsense_mediated_decay	NMD	379	chr11:77945627-77950056	annotated	CDS	reviewed(Swiss-Prot)	-	41.66	4.88	-0.19	104.04	FALSE	TRUE	TRUE	FALSE	FALSE	FALSE	FALSE	TRUE	FALSE
LIATVRRPAEAE	chr11:77948870-77948905	Q60634-3	Isoform 3 of Flotillin-2	ENSMUST00000148162.9	ENSMUSG00000061981.15	Flot2	+	chr11:77948870-77948905	chr11:77948726-77948940	9	1	exonic peptide	2712	nonsense_mediated_decay	NMD	379	chr11:77945627-77950056	annotated	CDS	reviewed(Swiss-Prot)	-	41.66	4.88	-0.19	104.04	FALSE	TRUE	TRUE	FALSE	FALSE	FALSE	FALSE	TRUE	FALSE
LKAEAYQK	chr11:77949445-77949468	Q60634-3	Isoform 3 of Flotillin-2	ENSMUST00000148162.9	ENSMUSG00000061981.15	Flot2	+	chr11:77949445-77949468	chr11:77949333-77949516	10	1	exonic peptide	2712	nonsense_mediated_decay	NMD	379	chr11:77945627-77950056	annotated	CDS	reviewed(Swiss-Prot)	-	41.66	4.88	-0.19	104.04	FALSE	TRUE	TRUE	FALSE	FALSE	FALSE	FALSE	TRUE	FALSE
LQKSAFSEE	chr11:77948609-77948635	Q60634-3	Isoform 3 of Flotillin-2	ENSMUST00000148162.9	ENSMUSG00000061981.15	Flot2	+	chr11:77948609-77948635	chr11:77948528-77948647	8	1	exonic peptide	2712	nonsense_mediated_decay	NMD	379	chr11:77945627-77950056	annotated	CDS	reviewed(Swiss-Prot)	-	41.66	4.88	-0.19	104.04	FALSE	TRUE	TRUE	FALSE	FALSE	FALSE	FALSE	TRUE	FALSE
LSKIPLIKNATGAQV	chr11:77949912-77950055	Q60634-3	Isoform 3 of Flotillin-2	ENSMUST00000148162.9	ENSMUSG00000061981.15	Flot2	+	chr11:77949912-77949920,chr11:77950021-77950055	chr11:77949771-77949920,chr11:77950021-77951260	11,12	2	exon-spanning peptide	2712	nonsense_mediated_decay	NMD	379	chr11:77945627-77950056	annotated	CDS	reviewed(Swiss-Prot)	-	41.66	4.88	-0.19	104.04	FALSE	TRUE	TRUE	FALSE	FALSE	FALSE	FALSE	TRUE	FALSE
MALVLEALPQIAAK	chr11:77949487-77949782	Q60634-3	Isoform 3 of Flotillin-2	ENSMUST00000148162.9	ENSMUSG00000061981.15	Flot2	+	chr11:77949487-77949516,chr11:77949771-77949782	chr11:77949333-77949516,chr11:77949771-77949920	10,11	2	exon-spanning peptide	2712	nonsense_mediated_decay	NMD	379	chr11:77945627-77950056	annotated	CDS	reviewed(Swiss-Prot)	-	41.66	4.88	-0.19	104.04	FALSE	TRUE	TRUE	FALSE	FALSE	FALSE	FALSE	TRUE	FALSE
MGIEILSFTIK	chr11:77948174-77948206	Q60634-3	Isoform 3 of Flotillin-2	ENSMUST00000148162.9	ENSMUSG00000061981.15	Flot2	+	chr11:77948174-77948206	chr11:77948088-77948206	6	1	exonic peptide	2712	nonsense_mediated_decay	NMD	379	chr11:77945627-77950056	annotated	CDS	reviewed(Swiss-Prot)	-	41.66	4.88	-0.19	104.04	FALSE	TRUE	TRUE	FALSE	FALSE	FALSE	FALSE	TRUE	FALSE
NVVLQTLEGHLR	chr11:77946661-77946696	Q60634-3	Isoform 3 of Flotillin-2	ENSMUST00000148162.9	ENSMUSG00000061981.15	Flot2	+	chr11:77946661-77946696	chr11:77946583-77946706	5	1	exonic peptide	2712	nonsense_mediated_decay	NMD	379	chr11:77945627-77950056	annotated	CDS	reviewed(Swiss-Prot)	-	41.66	4.88	-0.19	104.04	FALSE	TRUE	TRUE	FALSE	FALSE	FALSE	FALSE	TRUE	FALSE
QEEIEIEVVQR	chr11:77948786-77948818	Q60634-3	Isoform 3 of Flotillin-2	ENSMUST00000148162.9	ENSMUSG00000061981.15	Flot2	+	chr11:77948786-77948818	chr11:77948726-77948940	9	1	exonic peptide	2712	nonsense_mediated_decay	NMD	379	chr11:77945627-77950056	annotated	CDS	reviewed(Swiss-Prot)	-	41.66	4.88	-0.19	104.04	FALSE	TRUE	TRUE	FALSE	FALSE	FALSE	FALSE	TRUE	FALSE
QFLGKNVQD	chr11:77946628-77946654	Q60634-3	Isoform 3 of Flotillin-2	ENSMUST00000148162.9	ENSMUSG00000061981.15	Flot2	+	chr11:77946628-77946654	chr11:77946583-77946706	5	1	exonic peptide	2712	nonsense_mediated_decay	NMD	379	chr11:77945627-77950056	annotated	CDS	reviewed(Swiss-Prot)	-	41.66	4.88	-0.19	104.04	FALSE	TRUE	TRUE	FALSE	FALSE	FALSE	FALSE	TRUE	FALSE
QIAVEAQEILR	chr11:77948825-77948857	Q60634-3	Isoform 3 of Flotillin-2	ENSMUST00000148162.9	ENSMUSG00000061981.15	Flot2	+	chr11:77948825-77948857	chr11:77948726-77948940	9	1	exonic peptide	2712	nonsense_mediated_decay	NMD	379	chr11:77945627-77950056	annotated	CDS	reviewed(Swiss-Prot)	-	41.66	4.88	-0.19	104.04	FALSE	TRUE	TRUE	FALSE	FALSE	FALSE	FALSE	TRUE	FALSE
QIYQDRDQFAKLVRE	chr11:77948105-77948149	Q60634-3	Isoform 3 of Flotillin-2	ENSMUST00000148162.9	ENSMUSG00000061981.15	Flot2	+	chr11:77948105-77948149	chr11:77948088-77948206	6	1	exonic peptide	2712	nonsense_mediated_decay	NMD	379	chr11:77945627-77950056	annotated	CDS	reviewed(Swiss-Prot)	-	41.66	4.88	-0.19	104.04	FALSE	TRUE	TRUE	FALSE	FALSE	FALSE	FALSE	TRUE	FALSE
QVLLAQAEAEK	chr11:77949340-77949372	Q60634-3	Isoform 3 of Flotillin-2	ENSMUST00000148162.9	ENSMUSG00000061981.15	Flot2	+	chr11:77949340-77949372	chr11:77949333-77949516	10	1	exonic peptide	2712	nonsense_mediated_decay	NMD	379	chr11:77945627-77950056	annotated	CDS	reviewed(Swiss-Prot)	-	41.66	4.88	-0.19	104.04	FALSE	TRUE	TRUE	FALSE	FALSE	FALSE	FALSE	TRUE	FALSE
RAFELQK	chr11:77948597-77948617	Q60634-3	Isoform 3 of Flotillin-2	ENSMUST00000148162.9	ENSMUSG00000061981.15	Flot2	+	chr11:77948597-77948617	chr11:77948528-77948647	8	1	exonic peptide	2712	nonsense_mediated_decay	NMD	379	chr11:77945627-77950056	annotated	CDS	reviewed(Swiss-Prot)	-	41.66	4.88	-0.19	104.04	FALSE	TRUE	TRUE	FALSE	FALSE	FALSE	FALSE	TRUE	FALSE
SAFSEEVNIK	chr11:77948618-77948647	Q60634-3	Isoform 3 of Flotillin-2	ENSMUST00000148162.9	ENSMUSG00000061981.15	Flot2	+	chr11:77948618-77948647	chr11:77948528-77948647	8	1	exonic peptide	2712	nonsense_mediated_decay	NMD	379	chr11:77945627-77950056	annotated	CDS	reviewed(Swiss-Prot)	-	41.66	4.88	-0.19	104.04	FALSE	TRUE	TRUE	FALSE	FALSE	FALSE	FALSE	TRUE	FALSE
SILGTLTVEQIYQDR	chr11:77946697-77948122	Q60634-3	Isoform 3 of Flotillin-2	ENSMUST00000148162.9	ENSMUSG00000061981.15	Flot2	+	chr11:77946697-77946706,chr11:77948088-77948122	chr11:77946583-77946706,chr11:77948088-77948206	5,6	2	exon-spanning peptide	2712	nonsense_mediated_decay	NMD	379	chr11:77945627-77950056	annotated	CDS	reviewed(Swiss-Prot)	-	41.66	4.88	-0.19	104.04	FALSE	TRUE	TRUE	FALSE	FALSE	FALSE	FALSE	TRUE	FALSE
SILGTLTVEQIYQDRDQFAK	chr11:77946697-77948137	Q60634-3	Isoform 3 of Flotillin-2	ENSMUST00000148162.9	ENSMUSG00000061981.15	Flot2	+	chr11:77946697-77946706,chr11:77948088-77948137	chr11:77946583-77946706,chr11:77948088-77948206	5,6	2	exon-spanning peptide	2712	nonsense_mediated_decay	NMD	379	chr11:77945627-77950056	annotated	CDS	reviewed(Swiss-Prot)	-	41.66	4.88	-0.19	104.04	FALSE	TRUE	TRUE	FALSE	FALSE	FALSE	FALSE	TRUE	FALSE
TAEAQLAYELQGAR	chr11:77948726-77948767	Q60634-3	Isoform 3 of Flotillin-2	ENSMUST00000148162.9	ENSMUSG00000061981.15	Flot2	+	chr11:77948726-77948767	chr11:77948726-77948940	9	1	exonic peptide	2712	nonsense_mediated_decay	NMD	379	chr11:77945627-77950056	annotated	CDS	reviewed(Swiss-Prot)	-	41.66	4.88	-0.19	104.04	FALSE	TRUE	TRUE	FALSE	FALSE	FALSE	FALSE	TRUE	FALSE
TDKELIATVR	chr11:77948858-77948887	Q60634-3	Isoform 3 of Flotillin-2	ENSMUST00000148162.9	ENSMUSG00000061981.15	Flot2	+	chr11:77948858-77948887	chr11:77948726-77948940	9	1	exonic peptide	2712	nonsense_mediated_decay	NMD	379	chr11:77945627-77950056	annotated	CDS	reviewed(Swiss-Prot)	-	41.66	4.88	-0.19	104.04	FALSE	TRUE	TRUE	FALSE	FALSE	FALSE	FALSE	TRUE	FALSE
TKIADSKRAFE	chr11:77948576-77948608	Q60634-3	Isoform 3 of Flotillin-2	ENSMUST00000148162.9	ENSMUSG00000061981.15	Flot2	+	chr11:77948576-77948608	chr11:77948528-77948647	8	1	exonic peptide	2712	nonsense_mediated_decay	NMD	379	chr11:77945627-77950056	annotated	CDS	reviewed(Swiss-Prot)	-	41.66	4.88	-0.19	104.04	FALSE	TRUE	TRUE	FALSE	FALSE	FALSE	FALSE	TRUE	FALSE
TQTAVVQR	chr11:77948356-77948379	Q60634-3	Isoform 3 of Flotillin-2	ENSMUST00000148162.9	ENSMUSG00000061981.15	Flot2	+	chr11:77948356-77948379	chr11:77948314-77948427	7	1	exonic peptide	2712	nonsense_mediated_decay	NMD	379	chr11:77945627-77950056	annotated	CDS	reviewed(Swiss-Prot)	-	41.66	4.88	-0.19	104.04	FALSE	TRUE	TRUE	FALSE	FALSE	FALSE	FALSE	TRUE	FALSE
VAAPDVGRMGIE	chr11:77948150-77948185	Q60634-3	Isoform 3 of Flotillin-2	ENSMUST00000148162.9	ENSMUSG00000061981.15	Flot2	+	chr11:77948150-77948185	chr11:77948088-77948206	6	1	exonic peptide	2712	nonsense_mediated_decay	NMD	379	chr11:77945627-77950056	annotated	CDS	reviewed(Swiss-Prot)	-	41.66	4.88	-0.19	104.04	FALSE	TRUE	TRUE	FALSE	FALSE	FALSE	FALSE	TRUE	FALSE
VDEIVVLSGDNSK	chr11:77949804-77949842	Q60634-3	Isoform 3 of Flotillin-2	ENSMUST00000148162.9	ENSMUSG00000061981.15	Flot2	+	chr11:77949804-77949842	chr11:77949771-77949920	11	1	exonic peptide	2712	nonsense_mediated_decay	NMD	379	chr11:77945627-77950056	annotated	CDS	reviewed(Swiss-Prot)	-	41.66	4.88	-0.19	104.04	FALSE	TRUE	TRUE	FALSE	FALSE	FALSE	FALSE	TRUE	FALSE
VDYLSSLGK	chr11:77948329-77948355	Q60634-3	Isoform 3 of Flotillin-2	ENSMUST00000148162.9	ENSMUSG00000061981.15	Flot2	+	chr11:77948329-77948355	chr11:77948314-77948427	7	1	exonic peptide	2712	nonsense_mediated_decay	NMD	379	chr11:77945627-77950056	annotated	CDS	reviewed(Swiss-Prot)	-	41.66	4.88	-0.19	104.04	FALSE	TRUE	TRUE	FALSE	FALSE	FALSE	FALSE	TRUE	FALSE
VGRMGIE	chr11:77948165-77948185	Q60634-3	Isoform 3 of Flotillin-2	ENSMUST00000148162.9	ENSMUSG00000061981.15	Flot2	+	chr11:77948165-77948185	chr11:77948088-77948206	6	1	exonic peptide	2712	nonsense_mediated_decay	NMD	379	chr11:77945627-77950056	annotated	CDS	reviewed(Swiss-Prot)	-	41.66	4.88	-0.19	104.04	FALSE	TRUE	TRUE	FALSE	FALSE	FALSE	FALSE	TRUE	FALSE
VKFMADTKIAD	chr11:77948558-77948590	Q60634-3	Isoform 3 of Flotillin-2	ENSMUST00000148162.9	ENSMUSG00000061981.15	Flot2	+	chr11:77948558-77948590	chr11:77948528-77948647	8	1	exonic peptide	2712	nonsense_mediated_decay	NMD	379	chr11:77945627-77950056	annotated	CDS	reviewed(Swiss-Prot)	-	41.66	4.88	-0.19	104.04	FALSE	TRUE	TRUE	FALSE	FALSE	FALSE	FALSE	TRUE	FALSE
VNIKTAE	chr11:77948636-77948734	Q60634-3	Isoform 3 of Flotillin-2	ENSMUST00000148162.9	ENSMUSG00000061981.15	Flot2	+	chr11:77948636-77948647,chr11:77948726-77948734	chr11:77948528-77948647,chr11:77948726-77948940	8,9	2	exon-spanning peptide	2712	nonsense_mediated_decay	NMD	379	chr11:77945627-77950056	annotated	CDS	reviewed(Swiss-Prot)	-	41.66	4.88	-0.19	104.04	FALSE	TRUE	FALSE	FALSE	FALSE	FALSE	FALSE	TRUE	FALSE
VTSEVNR	chr11:77949843-77949863	Q60634-3	Isoform 3 of Flotillin-2	ENSMUST00000148162.9	ENSMUSG00000061981.15	Flot2	+	chr11:77949843-77949863	chr11:77949771-77949920	11	1	exonic peptide	2712	nonsense_mediated_decay	NMD	379	chr11:77945627-77950056	annotated	CDS	reviewed(Swiss-Prot)	-	41.66	4.88	-0.19	104.04	FALSE	TRUE	TRUE	FALSE	FALSE	FALSE	FALSE	TRUE	FALSE
AAKMALVLE	chr11:77949478-77949504	Q60634	Flotillin-2	ENSMUST00000072289.12	ENSMUSG00000061981.15	Flot2	+	chr11:77949478-77949504	chr11:77949333-77949516	9	1	exonic peptide	2621	protein_coding	protein_coding	428	chr11:77928890-77950056	annotated	CDS	reviewed(Swiss-Prot)	-	47.04	4.85	-0.16	100.09	TRUE	TRUE	TRUE	FALSE	FALSE	FALSE	TRUE	TRUE	TRUE
AEKIRKIGEAE	chr11:77949364-77949396	Q60634	Flotillin-2	ENSMUST00000072289.12	ENSMUSG00000061981.15	Flot2	+	chr11:77949364-77949396	chr11:77949333-77949516	9	1	exonic peptide	2621	protein_coding	protein_coding	428	chr11:77928890-77950056	annotated	CDS	reviewed(Swiss-Prot)	-	47.04	4.85	-0.16	100.09	TRUE	TRUE	TRUE	FALSE	FALSE	FALSE	TRUE	TRUE	TRUE
AHRIQQIAE	chr11:77948906-77948932	Q60634	Flotillin-2	ENSMUST00000072289.12	ENSMUSG00000061981.15	Flot2	+	chr11:77948906-77948932	chr11:77948726-77948940	8	1	exonic peptide	2621	protein_coding	protein_coding	428	chr11:77928890-77950056	annotated	CDS	reviewed(Swiss-Prot)	-	47.04	4.85	-0.16	100.09	TRUE	TRUE	TRUE	FALSE	FALSE	FALSE	TRUE	TRUE	TRUE
AHRIQQIAEGE	chr11:77948906-77948938	Q60634	Flotillin-2	ENSMUST00000072289.12	ENSMUSG00000061981.15	Flot2	+	chr11:77948906-77948938	chr11:77948726-77948940	8	1	exonic peptide	2621	protein_coding	protein_coding	428	chr11:77928890-77950056	annotated	CDS	reviewed(Swiss-Prot)	-	47.04	4.85	-0.16	100.09	TRUE	TRUE	TRUE	FALSE	FALSE	FALSE	TRUE	TRUE	TRUE
ALPQIAAKISAPLTKVDE	chr11:77949505-77949812	Q60634	Flotillin-2	ENSMUST00000072289.12	ENSMUSG00000061981.15	Flot2	+	chr11:77949505-77949516,chr11:77949771-77949812	chr11:77949333-77949516,chr11:77949771-77949920	9,10	2	exon-spanning peptide	2621	protein_coding	protein_coding	428	chr11:77928890-77950056	annotated	CDS	reviewed(Swiss-Prot)	-	47.04	4.85	-0.16	100.09	TRUE	TRUE	TRUE	FALSE	FALSE	FALSE	TRUE	TRUE	TRUE
AYQKYGDAAKMALVLE	chr11:77949457-77949504	Q60634	Flotillin-2	ENSMUST00000072289.12	ENSMUSG00000061981.15	Flot2	+	chr11:77949457-77949504	chr11:77949333-77949516	9	1	exonic peptide	2621	protein_coding	protein_coding	428	chr11:77928890-77950056	annotated	CDS	reviewed(Swiss-Prot)	-	47.04	4.85	-0.16	100.09	TRUE	TRUE	TRUE	FALSE	FALSE	FALSE	TRUE	TRUE	TRUE
DADIGVAEAER	chr11:77948380-77948412	Q60634	Flotillin-2	ENSMUST00000072289.12	ENSMUSG00000061981.15	Flot2	+	chr11:77948380-77948412	chr11:77948314-77948427	6	1	exonic peptide	2621	protein_coding	protein_coding	428	chr11:77928890-77950056	annotated	CDS	reviewed(Swiss-Prot)	-	47.04	4.85	-0.16	100.09	TRUE	TRUE	TRUE	FALSE	FALSE	FALSE	TRUE	TRUE	TRUE
DKVDYLSSLGKTQTAVVQR	chr11:77948323-77948379	Q60634	Flotillin-2	ENSMUST00000072289.12	ENSMUSG00000061981.15	Flot2	+	chr11:77948323-77948379	chr11:77948314-77948427	6	1	exonic peptide	2621	protein_coding	protein_coding	428	chr11:77928890-77950056	annotated	CDS	reviewed(Swiss-Prot)	-	47.04	4.85	-0.16	100.09	TRUE	TRUE	TRUE	FALSE	FALSE	FALSE	TRUE	TRUE	TRUE
DVYDKVDYLSSLGK	chr11:77948314-77948355	Q60634	Flotillin-2	ENSMUST00000072289.12	ENSMUSG00000061981.15	Flot2	+	chr11:77948314-77948355	chr11:77948314-77948427	6	1	exonic peptide	2621	protein_coding	protein_coding	428	chr11:77928890-77950056	annotated	CDS	reviewed(Swiss-Prot)	-	47.04	4.85	-0.16	100.09	TRUE	TRUE	TRUE	FALSE	FALSE	FALSE	TRUE	TRUE	TRUE
ELIATVR	chr11:77948867-77948887	Q60634	Flotillin-2	ENSMUST00000072289.12	ENSMUSG00000061981.15	Flot2	+	chr11:77948867-77948887	chr11:77948726-77948940	8	1	exonic peptide	2621	protein_coding	protein_coding	428	chr11:77928890-77950056	annotated	CDS	reviewed(Swiss-Prot)	-	47.04	4.85	-0.16	100.09	TRUE	TRUE	TRUE	FALSE	FALSE	FALSE	TRUE	TRUE	TRUE
ELLAVACEQFLGK	chr11:77946604-77946642	Q60634	Flotillin-2	ENSMUST00000072289.12	ENSMUSG00000061981.15	Flot2	+	chr11:77946604-77946642	chr11:77946583-77946706	4	1	exonic peptide	2621	protein_coding	protein_coding	428	chr11:77928890-77950056	annotated	CDS	reviewed(Swiss-Prot)	-	47.04	4.85	-0.16	100.09	TRUE	TRUE	TRUE	FALSE	FALSE	FALSE	TRUE	TRUE	TRUE
EVAAPDVGR	chr11:77948147-77948173	Q60634	Flotillin-2	ENSMUST00000072289.12	ENSMUSG00000061981.15	Flot2	+	chr11:77948147-77948173	chr11:77948088-77948206	5	1	exonic peptide	2621	protein_coding	protein_coding	428	chr11:77928890-77950056	annotated	CDS	reviewed(Swiss-Prot)	-	47.04	4.85	-0.16	100.09	TRUE	TRUE	TRUE	FALSE	FALSE	FALSE	TRUE	TRUE	TRUE
GEKVKQVLLAQAE	chr11:77948933-77949363	Q60634	Flotillin-2	ENSMUST00000072289.12	ENSMUSG00000061981.15	Flot2	+	chr11:77948933-77948940,chr11:77949333-77949363	chr11:77948726-77948940,chr11:77949333-77949516	8,9	2	exon-spanning peptide	2621	protein_coding	protein_coding	428	chr11:77928890-77950056	annotated	CDS	reviewed(Swiss-Prot)	-	47.04	4.85	-0.16	100.09	TRUE	TRUE	TRUE	FALSE	FALSE	FALSE	TRUE	TRUE	TRUE
GEKVKQVLLAQAEAE	chr11:77948933-77949369	Q60634	Flotillin-2	ENSMUST00000072289.12	ENSMUSG00000061981.15	Flot2	+	chr11:77948933-77948940,chr11:77949333-77949369	chr11:77948726-77948940,chr11:77949333-77949516	8,9	2	exon-spanning peptide	2621	protein_coding	protein_coding	428	chr11:77928890-77950056	annotated	CDS	reviewed(Swiss-Prot)	-	47.04	4.85	-0.16	100.09	TRUE	TRUE	TRUE	FALSE	FALSE	FALSE	TRUE	TRUE	TRUE
GHLRSILGTLTVE	chr11:77946685-77948104	Q60634	Flotillin-2	ENSMUST00000072289.12	ENSMUSG00000061981.15	Flot2	+	chr11:77946685-77946706,chr11:77948088-77948104	chr11:77946583-77946706,chr11:77948088-77948206	4,5	2	exon-spanning peptide	2621	protein_coding	protein_coding	428	chr11:77928890-77950056	annotated	CDS	reviewed(Swiss-Prot)	-	47.04	4.85	-0.16	100.09	TRUE	TRUE	TRUE	FALSE	FALSE	FALSE	TRUE	TRUE	TRUE
IGEAEAAVIEAMGK	chr11:77949382-77949423	Q60634	Flotillin-2	ENSMUST00000072289.12	ENSMUSG00000061981.15	Flot2	+	chr11:77949382-77949423	chr11:77949333-77949516	9	1	exonic peptide	2621	protein_coding	protein_coding	428	chr11:77928890-77950056	annotated	CDS	reviewed(Swiss-Prot)	-	47.04	4.85	-0.16	100.09	TRUE	TRUE	TRUE	FALSE	FALSE	FALSE	TRUE	TRUE	TRUE
IKNVVLQTLE	chr11:77946655-77946684	Q60634	Flotillin-2	ENSMUST00000072289.12	ENSMUSG00000061981.15	Flot2	+	chr11:77946655-77946684	chr11:77946583-77946706	4	1	exonic peptide	2621	protein_coding	protein_coding	428	chr11:77928890-77950056	annotated	CDS	reviewed(Swiss-Prot)	-	47.04	4.85	-0.16	100.09	TRUE	TRUE	TRUE	FALSE	FALSE	FALSE	TRUE	TRUE	TRUE
ILRTDKE	chr11:77948849-77948869	Q60634	Flotillin-2	ENSMUST00000072289.12	ENSMUSG00000061981.15	Flot2	+	chr11:77948849-77948869	chr11:77948726-77948940	8	1	exonic peptide	2621	protein_coding	protein_coding	428	chr11:77928890-77950056	annotated	CDS	reviewed(Swiss-Prot)	-	47.04	4.85	-0.16	100.09	TRUE	TRUE	TRUE	FALSE	FALSE	FALSE	TRUE	TRUE	TRUE
ILSFTIKD	chr11:77948186-77948316	Q60634	Flotillin-2	ENSMUST00000072289.12	ENSMUSG00000061981.15	Flot2	+	chr11:77948186-77948206,chr11:77948314-77948316	chr11:77948088-77948206,chr11:77948314-77948427	5,6	2	exon-spanning peptide	2621	protein_coding	protein_coding	428	chr11:77928890-77950056	annotated	CDS	reviewed(Swiss-Prot)	-	47.04	4.85	-0.16	100.09	TRUE	TRUE	TRUE	FALSE	FALSE	FALSE	TRUE	TRUE	TRUE
IQQIAEGEK	chr11:77948915-77949333	Q60634	Flotillin-2	ENSMUST00000072289.12	ENSMUSG00000061981.15	Flot2	+	chr11:77948915-77948940,chr11:77949333-77949333	chr11:77948726-77948940,chr11:77949333-77949516	8,9	2	exon-spanning peptide	2621	protein_coding	protein_coding	428	chr11:77928890-77950056	annotated	CDS	reviewed(Swiss-Prot)	-	47.04	4.85	-0.16	100.09	TRUE	TRUE	TRUE	FALSE	FALSE	FALSE	TRUE	TRUE	TRUE
IRQEEIEIEVVQR	chr11:77948780-77948818	Q60634	Flotillin-2	ENSMUST00000072289.12	ENSMUSG00000061981.15	Flot2	+	chr11:77948780-77948818	chr11:77948726-77948940	8	1	exonic peptide	2621	protein_coding	protein_coding	428	chr11:77928890-77950056	annotated	CDS	reviewed(Swiss-Prot)	-	47.04	4.85	-0.16	100.09	TRUE	TRUE	TRUE	FALSE	FALSE	FALSE	TRUE	TRUE	TRUE
ISAPLTK	chr11:77949783-77949803	Q60634	Flotillin-2	ENSMUST00000072289.12	ENSMUSG00000061981.15	Flot2	+	chr11:77949783-77949803	chr11:77949771-77949920	10	1	exonic peptide	2621	protein_coding	protein_coding	428	chr11:77928890-77950056	annotated	CDS	reviewed(Swiss-Prot)	-	47.04	4.85	-0.16	100.09	TRUE	TRUE	TRUE	FALSE	FALSE	FALSE	TRUE	TRUE	TRUE
ISLEIMTLQPR	chr11:77945612-77945644	Q60634	Flotillin-2	ENSMUST00000072289.12	ENSMUSG00000061981.15	Flot2	+	chr11:77945612-77945644	chr11:77945611-77945701	3	1	exonic peptide	2621	protein_coding	protein_coding	428	chr11:77928890-77950056	annotated	CDS	reviewed(Swiss-Prot)	-	47.04	4.85	-0.16	100.09	TRUE	TRUE	TRUE	TRUE	TRUE	FALSE	TRUE	TRUE	TRUE
IVVLSGDNSKVTSE	chr11:77949813-77949854	Q60634	Flotillin-2	ENSMUST00000072289.12	ENSMUSG00000061981.15	Flot2	+	chr11:77949813-77949854	chr11:77949771-77949920	10	1	exonic peptide	2621	protein_coding	protein_coding	428	chr11:77928890-77950056	annotated	CDS	reviewed(Swiss-Prot)	-	47.04	4.85	-0.16	100.09	TRUE	TRUE	TRUE	FALSE	FALSE	FALSE	TRUE	TRUE	TRUE
KIGEAEAAVIEAMGK	chr11:77949379-77949423	Q60634	Flotillin-2	ENSMUST00000072289.12	ENSMUSG00000061981.15	Flot2	+	chr11:77949379-77949423	chr11:77949333-77949516	9	1	exonic peptide	2621	protein_coding	protein_coding	428	chr11:77928890-77950056	annotated	CDS	reviewed(Swiss-Prot)	-	47.04	4.85	-0.16	100.09	TRUE	TRUE	TRUE	FALSE	FALSE	FALSE	TRUE	TRUE	TRUE
KQIAVEAQEILR	chr11:77948822-77948857	Q60634	Flotillin-2	ENSMUST00000072289.12	ENSMUSG00000061981.15	Flot2	+	chr11:77948822-77948857	chr11:77948726-77948940	8	1	exonic peptide	2621	protein_coding	protein_coding	428	chr11:77928890-77950056	annotated	CDS	reviewed(Swiss-Prot)	-	47.04	4.85	-0.16	100.09	TRUE	TRUE	TRUE	FALSE	FALSE	FALSE	TRUE	TRUE	TRUE
KVKQVLLAQAE	chr11:77948939-77949363	Q60634	Flotillin-2	ENSMUST00000072289.12	ENSMUSG00000061981.15	Flot2	+	chr11:77948939-77948940,chr11:77949333-77949363	chr11:77948726-77948940,chr11:77949333-77949516	8,9	2	exon-spanning peptide	2621	protein_coding	protein_coding	428	chr11:77928890-77950056	annotated	CDS	reviewed(Swiss-Prot)	-	47.04	4.85	-0.16	100.09	TRUE	TRUE	TRUE	FALSE	FALSE	FALSE	TRUE	TRUE	TRUE
LIATVRRPAEAE	chr11:77948870-77948905	Q60634	Flotillin-2	ENSMUST00000072289.12	ENSMUSG00000061981.15	Flot2	+	chr11:77948870-77948905	chr11:77948726-77948940	8	1	exonic peptide	2621	protein_coding	protein_coding	428	chr11:77928890-77950056	annotated	CDS	reviewed(Swiss-Prot)	-	47.04	4.85	-0.16	100.09	TRUE	TRUE	TRUE	FALSE	FALSE	FALSE	TRUE	TRUE	TRUE
LKAEAYQK	chr11:77949445-77949468	Q60634	Flotillin-2	ENSMUST00000072289.12	ENSMUSG00000061981.15	Flot2	+	chr11:77949445-77949468	chr11:77949333-77949516	9	1	exonic peptide	2621	protein_coding	protein_coding	428	chr11:77928890-77950056	annotated	CDS	reviewed(Swiss-Prot)	-	47.04	4.85	-0.16	100.09	TRUE	TRUE	TRUE	FALSE	FALSE	FALSE	TRUE	TRUE	TRUE
LQKSAFSEE	chr11:77948609-77948635	Q60634	Flotillin-2	ENSMUST00000072289.12	ENSMUSG00000061981.15	Flot2	+	chr11:77948609-77948635	chr11:77948528-77948647	7	1	exonic peptide	2621	protein_coding	protein_coding	428	chr11:77928890-77950056	annotated	CDS	reviewed(Swiss-Prot)	-	47.04	4.85	-0.16	100.09	TRUE	TRUE	TRUE	FALSE	FALSE	FALSE	TRUE	TRUE	TRUE
LSKIPLIKNATGAQV	chr11:77949912-77950055	Q60634	Flotillin-2	ENSMUST00000072289.12	ENSMUSG00000061981.15	Flot2	+	chr11:77949912-77949920,chr11:77950021-77950055	chr11:77949771-77949920,chr11:77950021-77951260	10,11	2	exon-spanning peptide	2621	protein_coding	protein_coding	428	chr11:77928890-77950056	annotated	CDS	reviewed(Swiss-Prot)	-	47.04	4.85	-0.16	100.09	TRUE	TRUE	TRUE	FALSE	FALSE	FALSE	TRUE	TRUE	TRUE
MALVLEALPQIAAK	chr11:77949487-77949782	Q60634	Flotillin-2	ENSMUST00000072289.12	ENSMUSG00000061981.15	Flot2	+	chr11:77949487-77949516,chr11:77949771-77949782	chr11:77949333-77949516,chr11:77949771-77949920	9,10	2	exon-spanning peptide	2621	protein_coding	protein_coding	428	chr11:77928890-77950056	annotated	CDS	reviewed(Swiss-Prot)	-	47.04	4.85	-0.16	100.09	TRUE	TRUE	TRUE	FALSE	FALSE	FALSE	TRUE	TRUE	TRUE
MGIEILSFTIK	chr11:77948174-77948206	Q60634	Flotillin-2	ENSMUST00000072289.12	ENSMUSG00000061981.15	Flot2	+	chr11:77948174-77948206	chr11:77948088-77948206	5	1	exonic peptide	2621	protein_coding	protein_coding	428	chr11:77928890-77950056	annotated	CDS	reviewed(Swiss-Prot)	-	47.04	4.85	-0.16	100.09	TRUE	TRUE	TRUE	FALSE	FALSE	FALSE	TRUE	TRUE	TRUE
NVVLQTLEGHLR	chr11:77946661-77946696	Q60634	Flotillin-2	ENSMUST00000072289.12	ENSMUSG00000061981.15	Flot2	+	chr11:77946661-77946696	chr11:77946583-77946706	4	1	exonic peptide	2621	protein_coding	protein_coding	428	chr11:77928890-77950056	annotated	CDS	reviewed(Swiss-Prot)	-	47.04	4.85	-0.16	100.09	TRUE	TRUE	TRUE	FALSE	FALSE	FALSE	TRUE	TRUE	TRUE
QEEIEIEVVQR	chr11:77948786-77948818	Q60634	Flotillin-2	ENSMUST00000072289.12	ENSMUSG00000061981.15	Flot2	+	chr11:77948786-77948818	chr11:77948726-77948940	8	1	exonic peptide	2621	protein_coding	protein_coding	428	chr11:77928890-77950056	annotated	CDS	reviewed(Swiss-Prot)	-	47.04	4.85	-0.16	100.09	TRUE	TRUE	TRUE	FALSE	FALSE	FALSE	TRUE	TRUE	TRUE
QFLGKNVQD	chr11:77946628-77946654	Q60634	Flotillin-2	ENSMUST00000072289.12	ENSMUSG00000061981.15	Flot2	+	chr11:77946628-77946654	chr11:77946583-77946706	4	1	exonic peptide	2621	protein_coding	protein_coding	428	chr11:77928890-77950056	annotated	CDS	reviewed(Swiss-Prot)	-	47.04	4.85	-0.16	100.09	TRUE	TRUE	TRUE	FALSE	FALSE	FALSE	TRUE	TRUE	TRUE
QIAVEAQEILR	chr11:77948825-77948857	Q60634	Flotillin-2	ENSMUST00000072289.12	ENSMUSG00000061981.15	Flot2	+	chr11:77948825-77948857	chr11:77948726-77948940	8	1	exonic peptide	2621	protein_coding	protein_coding	428	chr11:77928890-77950056	annotated	CDS	reviewed(Swiss-Prot)	-	47.04	4.85	-0.16	100.09	TRUE	TRUE	TRUE	FALSE	FALSE	FALSE	TRUE	TRUE	TRUE
QIYQDRDQFAKLVRE	chr11:77948105-77948149	Q60634	Flotillin-2	ENSMUST00000072289.12	ENSMUSG00000061981.15	Flot2	+	chr11:77948105-77948149	chr11:77948088-77948206	5	1	exonic peptide	2621	protein_coding	protein_coding	428	chr11:77928890-77950056	annotated	CDS	reviewed(Swiss-Prot)	-	47.04	4.85	-0.16	100.09	TRUE	TRUE	TRUE	FALSE	FALSE	FALSE	TRUE	TRUE	TRUE
QVLLAQAEAEK	chr11:77949340-77949372	Q60634	Flotillin-2	ENSMUST00000072289.12	ENSMUSG00000061981.15	Flot2	+	chr11:77949340-77949372	chr11:77949333-77949516	9	1	exonic peptide	2621	protein_coding	protein_coding	428	chr11:77928890-77950056	annotated	CDS	reviewed(Swiss-Prot)	-	47.04	4.85	-0.16	100.09	TRUE	TRUE	TRUE	FALSE	FALSE	FALSE	TRUE	TRUE	TRUE
RAFELQK	chr11:77948597-77948617	Q60634	Flotillin-2	ENSMUST00000072289.12	ENSMUSG00000061981.15	Flot2	+	chr11:77948597-77948617	chr11:77948528-77948647	7	1	exonic peptide	2621	protein_coding	protein_coding	428	chr11:77928890-77950056	annotated	CDS	reviewed(Swiss-Prot)	-	47.04	4.85	-0.16	100.09	TRUE	TRUE	TRUE	FALSE	FALSE	FALSE	TRUE	TRUE	TRUE
SAFSEEVNIK	chr11:77948618-77948647	Q60634	Flotillin-2	ENSMUST00000072289.12	ENSMUSG00000061981.15	Flot2	+	chr11:77948618-77948647	chr11:77948528-77948647	7	1	exonic peptide	2621	protein_coding	protein_coding	428	chr11:77928890-77950056	annotated	CDS	reviewed(Swiss-Prot)	-	47.04	4.85	-0.16	100.09	TRUE	TRUE	TRUE	FALSE	FALSE	FALSE	TRUE	TRUE	TRUE
SILGTLTVEQIYQDR	chr11:77946697-77948122	Q60634	Flotillin-2	ENSMUST00000072289.12	ENSMUSG00000061981.15	Flot2	+	chr11:77946697-77946706,chr11:77948088-77948122	chr11:77946583-77946706,chr11:77948088-77948206	4,5	2	exon-spanning peptide	2621	protein_coding	protein_coding	428	chr11:77928890-77950056	annotated	CDS	reviewed(Swiss-Prot)	-	47.04	4.85	-0.16	100.09	TRUE	TRUE	TRUE	FALSE	FALSE	FALSE	TRUE	TRUE	TRUE
SILGTLTVEQIYQDRDQFAK	chr11:77946697-77948137	Q60634	Flotillin-2	ENSMUST00000072289.12	ENSMUSG00000061981.15	Flot2	+	chr11:77946697-77946706,chr11:77948088-77948137	chr11:77946583-77946706,chr11:77948088-77948206	4,5	2	exon-spanning peptide	2621	protein_coding	protein_coding	428	chr11:77928890-77950056	annotated	CDS	reviewed(Swiss-Prot)	-	47.04	4.85	-0.16	100.09	TRUE	TRUE	TRUE	FALSE	FALSE	FALSE	TRUE	TRUE	TRUE
TAEAQLAYELQGAR	chr11:77948726-77948767	Q60634	Flotillin-2	ENSMUST00000072289.12	ENSMUSG00000061981.15	Flot2	+	chr11:77948726-77948767	chr11:77948726-77948940	8	1	exonic peptide	2621	protein_coding	protein_coding	428	chr11:77928890-77950056	annotated	CDS	reviewed(Swiss-Prot)	-	47.04	4.85	-0.16	100.09	TRUE	TRUE	TRUE	FALSE	FALSE	FALSE	TRUE	TRUE	TRUE
TDKELIATVR	chr11:77948858-77948887	Q60634	Flotillin-2	ENSMUST00000072289.12	ENSMUSG00000061981.15	Flot2	+	chr11:77948858-77948887	chr11:77948726-77948940	8	1	exonic peptide	2621	protein_coding	protein_coding	428	chr11:77928890-77950056	annotated	CDS	reviewed(Swiss-Prot)	-	47.04	4.85	-0.16	100.09	TRUE	TRUE	TRUE	FALSE	FALSE	FALSE	TRUE	TRUE	TRUE
TKIADSKRAFE	chr11:77948576-77948608	Q60634	Flotillin-2	ENSMUST00000072289.12	ENSMUSG00000061981.15	Flot2	+	chr11:77948576-77948608	chr11:77948528-77948647	7	1	exonic peptide	2621	protein_coding	protein_coding	428	chr11:77928890-77950056	annotated	CDS	reviewed(Swiss-Prot)	-	47.04	4.85	-0.16	100.09	TRUE	TRUE	TRUE	FALSE	FALSE	FALSE	TRUE	TRUE	TRUE
TQTAVVQR	chr11:77948356-77948379	Q60634	Flotillin-2	ENSMUST00000072289.12	ENSMUSG00000061981.15	Flot2	+	chr11:77948356-77948379	chr11:77948314-77948427	6	1	exonic peptide	2621	protein_coding	protein_coding	428	chr11:77928890-77950056	annotated	CDS	reviewed(Swiss-Prot)	-	47.04	4.85	-0.16	100.09	TRUE	TRUE	TRUE	FALSE	FALSE	FALSE	TRUE	TRUE	TRUE
VAAPDVGRMGIE	chr11:77948150-77948185	Q60634	Flotillin-2	ENSMUST00000072289.12	ENSMUSG00000061981.15	Flot2	+	chr11:77948150-77948185	chr11:77948088-77948206	5	1	exonic peptide	2621	protein_coding	protein_coding	428	chr11:77928890-77950056	annotated	CDS	reviewed(Swiss-Prot)	-	47.04	4.85	-0.16	100.09	TRUE	TRUE	TRUE	FALSE	FALSE	FALSE	TRUE	TRUE	TRUE
VDEIVVLSGDNSK	chr11:77949804-77949842	Q60634	Flotillin-2	ENSMUST00000072289.12	ENSMUSG00000061981.15	Flot2	+	chr11:77949804-77949842	chr11:77949771-77949920	10	1	exonic peptide	2621	protein_coding	protein_coding	428	chr11:77928890-77950056	annotated	CDS	reviewed(Swiss-Prot)	-	47.04	4.85	-0.16	100.09	TRUE	TRUE	TRUE	FALSE	FALSE	FALSE	TRUE	TRUE	TRUE
VDYLSSLGK	chr11:77948329-77948355	Q60634	Flotillin-2	ENSMUST00000072289.12	ENSMUSG00000061981.15	Flot2	+	chr11:77948329-77948355	chr11:77948314-77948427	6	1	exonic peptide	2621	protein_coding	protein_coding	428	chr11:77928890-77950056	annotated	CDS	reviewed(Swiss-Prot)	-	47.04	4.85	-0.16	100.09	TRUE	TRUE	TRUE	FALSE	FALSE	FALSE	TRUE	TRUE	TRUE
VGRMGIE	chr11:77948165-77948185	Q60634	Flotillin-2	ENSMUST00000072289.12	ENSMUSG00000061981.15	Flot2	+	chr11:77948165-77948185	chr11:77948088-77948206	5	1	exonic peptide	2621	protein_coding	protein_coding	428	chr11:77928890-77950056	annotated	CDS	reviewed(Swiss-Prot)	-	47.04	4.85	-0.16	100.09	TRUE	TRUE	TRUE	FALSE	FALSE	FALSE	TRUE	TRUE	TRUE
VKFMADTKIAD	chr11:77948558-77948590	Q60634	Flotillin-2	ENSMUST00000072289.12	ENSMUSG00000061981.15	Flot2	+	chr11:77948558-77948590	chr11:77948528-77948647	7	1	exonic peptide	2621	protein_coding	protein_coding	428	chr11:77928890-77950056	annotated	CDS	reviewed(Swiss-Prot)	-	47.04	4.85	-0.16	100.09	TRUE	TRUE	TRUE	FALSE	FALSE	FALSE	TRUE	TRUE	TRUE
VNIKTAE	chr11:77948636-77948734	Q60634	Flotillin-2	ENSMUST00000072289.12	ENSMUSG00000061981.15	Flot2	+	chr11:77948636-77948647,chr11:77948726-77948734	chr11:77948528-77948647,chr11:77948726-77948940	7,8	2	exon-spanning peptide	2621	protein_coding	protein_coding	428	chr11:77928890-77950056	annotated	CDS	reviewed(Swiss-Prot)	-	47.04	4.85	-0.16	100.09	TRUE	TRUE	FALSE	FALSE	FALSE	FALSE	TRUE	TRUE	TRUE
VTSEVNR	chr11:77949843-77949863	Q60634	Flotillin-2	ENSMUST00000072289.12	ENSMUSG00000061981.15	Flot2	+	chr11:77949843-77949863	chr11:77949771-77949920	10	1	exonic peptide	2621	protein_coding	protein_coding	428	chr11:77928890-77950056	annotated	CDS	reviewed(Swiss-Prot)	-	47.04	4.85	-0.16	100.09	TRUE	TRUE	TRUE	FALSE	FALSE	FALSE	TRUE	TRUE	TRUE
CQTCNKGFTQLAHLQK	chr10:44316697-44316744	Q60636-3	Isoform 3 of PR domain zinc finger protein 1	ENSMUST00000039174.11	ENSMUSG00000038151.14	Prdm1	-	chr10:44316697-44316744	chr10:44316655-44316783	7	1	exonic peptide	5281	protein_coding	protein_coding	789	chr10:44315666-44332806	annotated	CDS	reviewed(Swiss-Prot)	-	88.23	8.55	-0.59	69.59	FALSE	TRUE	TRUE	FALSE	TRUE	FALSE	FALSE	TRUE	TRUE
CQTCNKGFTQLAHLQK	chr10:44316697-44316744	Q60636	PR domain zinc finger protein 1	ENSMUST00000039174.11	ENSMUSG00000038151.14	Prdm1	-	chr10:44316697-44316744	chr10:44316655-44316783	7	1	exonic peptide	5281	protein_coding	protein_coding	856	chr10:44315666-44334524	annotated	CDS	reviewed(Swiss-Prot)	-	95.84	8.8	-0.54	70.98	TRUE	TRUE	TRUE	FALSE	TRUE	FALSE	FALSE	TRUE	TRUE
EDQIALLK	chr10:89309717-89309740	Q60641-3	Isoform 3 of Bile acid receptor	ENSMUST00000105297.2	ENSMUSG00000047638.16	Nr1h4	-	chr10:89309717-89309740	chr10:89309614-89309760	8	1	exonic peptide	2013	protein_coding	protein_coding	474	chr10:89290575-89352365	annotated	CDS	reviewed(Swiss-Prot)	-	54.44	6.33	-0.52	74.3	TRUE	TRUE	FALSE	FALSE	FALSE	FALSE	FALSE	FALSE	FALSE
EDQIALLK	chr7:44200757-44200780	Q60644	Oxysterols receptor LXR-beta	ENSMUST00000073488.12	ENSMUSG00000060601.14	Nr1h2	-	chr7:44200757-44200780	chr7:44200742-44200921	7	1	exonic peptide	1999	protein_coding	protein_coding	446	chr7:44199412-44202160	annotated	CDS	reviewed(Swiss-Prot)	-	49.72	8.01	-0.53	73.74	TRUE	TRUE	FALSE	FALSE	FALSE	FALSE	FALSE	TRUE	FALSE
QVPGFLQLGR	chr7:44200781-44200810	Q60644	Oxysterols receptor LXR-beta	ENSMUST00000073488.12	ENSMUSG00000060601.14	Nr1h2	-	chr7:44200781-44200810	chr7:44200742-44200921	7	1	exonic peptide	1999	protein_coding	protein_coding	446	chr7:44199412-44202160	annotated	CDS	reviewed(Swiss-Prot)	-	49.72	8.01	-0.53	73.74	TRUE	TRUE	TRUE	FALSE	FALSE	FALSE	FALSE	TRUE	FALSE
TLSSVHSEQVFALR	chr7:44199466-44199507	Q60644	Oxysterols receptor LXR-beta	ENSMUST00000073488.12	ENSMUSG00000060601.14	Nr1h2	-	chr7:44199466-44199507	chr7:44199040-44199555	10	1	exonic peptide	1999	protein_coding	protein_coding	446	chr7:44199412-44202160	annotated	CDS	reviewed(Swiss-Prot)	-	49.72	8.01	-0.53	73.74	TRUE	TRUE	FALSE	FALSE	FALSE	FALSE	FALSE	TRUE	FALSE
VTPWPLGADPQSR	chr7:44200889-44201029	Q60644	Oxysterols receptor LXR-beta	ENSMUST00000073488.12	ENSMUSG00000060601.14	Nr1h2	-	chr7:44201024-44201029,chr7:44200889-44200921	chr7:44201024-44201283,chr7:44200742-44200921	6,7	2	exon-spanning peptide	1999	protein_coding	protein_coding	446	chr7:44199412-44202160	annotated	CDS	reviewed(Swiss-Prot)	-	49.72	8.01	-0.53	73.74	TRUE	TRUE	TRUE	FALSE	FALSE	FALSE	FALSE	TRUE	FALSE
DPAVIKSLTIQP	chr11:54994461-54994496	Q60648	Ganglioside GM2 activator	ENSMUST00000000608.8	ENSMUSG00000000594.8	Gm2a	+	chr11:54994461-54994496	chr11:54994413-54994574	2	1	exonic peptide	4127	protein_coding	protein_coding	193	chr11:54988990-55000356	annotated	CDS	reviewed(Swiss-Prot)	-	20.82	5.7	0.08	103.47	TRUE	TRUE	TRUE	TRUE	TRUE	FALSE	TRUE	TRUE	TRUE
EVAGFWVK	chr11:54999745-54999768	Q60648	Ganglioside GM2 activator	ENSMUST00000000608.8	ENSMUSG00000000594.8	Gm2a	+	chr11:54999745-54999768	chr11:54999724-54999906	3	1	exonic peptide	4127	protein_coding	protein_coding	193	chr11:54988990-55000356	annotated	CDS	reviewed(Swiss-Prot)	-	20.82	5.7	0.08	103.47	TRUE	TRUE	TRUE	TRUE	TRUE	FALSE	TRUE	TRUE	TRUE
GKTSVPLTAPQKVE	chr11:54994539-54999729	Q60648	Ganglioside GM2 activator	ENSMUST00000000608.8	ENSMUSG00000000594.8	Gm2a	+	chr11:54994539-54994574,chr11:54999724-54999729	chr11:54994413-54994574,chr11:54999724-54999906	2,3	2	exon-spanning peptide	4127	protein_coding	protein_coding	193	chr11:54988990-55000356	annotated	CDS	reviewed(Swiss-Prot)	-	20.82	5.7	0.08	103.47	TRUE	TRUE	TRUE	TRUE	TRUE	FALSE	TRUE	TRUE	TRUE
IQSILSSGGK	chr11:55000285-55000314	Q60648	Ganglioside GM2 activator	ENSMUST00000000608.8	ENSMUSG00000000594.8	Gm2a	+	chr11:55000285-55000314	chr11:55000204-55003855	4	1	exonic peptide	4127	protein_coding	protein_coding	193	chr11:54988990-55000356	annotated	CDS	reviewed(Swiss-Prot)	-	20.82	5.7	0.08	103.47	TRUE	TRUE	TRUE	TRUE	TRUE	FALSE	TRUE	TRUE	TRUE
PIVVPGDVVVSLE	chr11:54994500-54994538	Q60648	Ganglioside GM2 activator	ENSMUST00000000608.8	ENSMUSG00000000594.8	Gm2a	+	chr11:54994500-54994538	chr11:54994413-54994574	2	1	exonic peptide	4127	protein_coding	protein_coding	193	chr11:54988990-55000356	annotated	CDS	reviewed(Swiss-Prot)	-	20.82	5.7	0.08	103.47	TRUE	TRUE	TRUE	TRUE	TRUE	FALSE	TRUE	TRUE	TRUE
SLTIQPDPIVVPGDVVVSLEGK	chr11:54994479-54994544	Q60648	Ganglioside GM2 activator	ENSMUST00000000608.8	ENSMUSG00000000594.8	Gm2a	+	chr11:54994479-54994544	chr11:54994413-54994574	2	1	exonic peptide	4127	protein_coding	protein_coding	193	chr11:54988990-55000356	annotated	CDS	reviewed(Swiss-Prot)	-	20.82	5.7	0.08	103.47	TRUE	TRUE	TRUE	TRUE	TRUE	FALSE	TRUE	TRUE	TRUE
TSVPLTAPQK	chr11:54994545-54994574	Q60648	Ganglioside GM2 activator	ENSMUST00000000608.8	ENSMUSG00000000594.8	Gm2a	+	chr11:54994545-54994574	chr11:54994413-54994574	2	1	exonic peptide	4127	protein_coding	protein_coding	193	chr11:54988990-55000356	annotated	CDS	reviewed(Swiss-Prot)	-	20.82	5.7	0.08	103.47	TRUE	TRUE	TRUE	TRUE	TRUE	FALSE	TRUE	TRUE	TRUE
TSVPLTAPQKVELTVEK	chr11:54994545-54999744	Q60648	Ganglioside GM2 activator	ENSMUST00000000608.8	ENSMUSG00000000594.8	Gm2a	+	chr11:54994545-54994574,chr11:54999724-54999744	chr11:54994413-54994574,chr11:54999724-54999906	2,3	2	exon-spanning peptide	4127	protein_coding	protein_coding	193	chr11:54988990-55000356	annotated	CDS	reviewed(Swiss-Prot)	-	20.82	5.7	0.08	103.47	TRUE	TRUE	TRUE	TRUE	TRUE	FALSE	TRUE	TRUE	TRUE
VELTVEK	chr11:54999724-54999744	Q60648	Ganglioside GM2 activator	ENSMUST00000000608.8	ENSMUSG00000000594.8	Gm2a	+	chr11:54999724-54999744	chr11:54999724-54999906	3	1	exonic peptide	4127	protein_coding	protein_coding	193	chr11:54988990-55000356	annotated	CDS	reviewed(Swiss-Prot)	-	20.82	5.7	0.08	103.47	TRUE	TRUE	TRUE	TRUE	TRUE	FALSE	TRUE	TRUE	TRUE
ANNVQEVR	chr7:101316481-101316504	Q60649	Mitochondrial disaggregase	ENSMUST00000001884.14	ENSMUSG00000001829.18	Clpb	+	chr7:101316481-101316504	chr7:101316455-101316506	2	1	exonic peptide	4627	protein_coding	protein_coding	677	chr7:101313018-101436957	annotated	CDS	reviewed(Swiss-Prot)	-	76	8.75	-0.48	85.47	TRUE	TRUE	TRUE	FALSE	FALSE	FALSE	FALSE	TRUE	FALSE
DAALMEAAR	chr7:101313420-101316480	Q60649	Mitochondrial disaggregase	ENSMUST00000001884.14	ENSMUSG00000001829.18	Clpb	+	chr7:101313420-101313420,chr7:101316455-101316480	chr7:101312840-101313420,chr7:101316455-101316506	1,2	2	exon-spanning peptide	4627	protein_coding	protein_coding	677	chr7:101313018-101436957	annotated	CDS	reviewed(Swiss-Prot)	-	76	8.75	-0.48	85.47	TRUE	TRUE	TRUE	FALSE	FALSE	FALSE	FALSE	TRUE	FALSE
DAIFIMTSNVASDEIAQHALQLR	chr7:101434577-101434645	Q60649	Mitochondrial disaggregase	ENSMUST00000001884.14	ENSMUSG00000001829.18	Clpb	+	chr7:101434577-101434645	chr7:101434535-101434691	12	1	exonic peptide	4627	protein_coding	protein_coding	677	chr7:101313018-101436957	annotated	CDS	reviewed(Swiss-Prot)	-	76	8.75	-0.48	85.47	TRUE	TRUE	TRUE	FALSE	FALSE	FALSE	FALSE	TRUE	FALSE
DDYSIVKELL	chr7:101372004-101372033	Q60649	Mitochondrial disaggregase	ENSMUST00000001884.14	ENSMUSG00000001829.18	Clpb	+	chr7:101372004-101372033	chr7:101371912-101372040	5	1	exonic peptide	4627	protein_coding	protein_coding	677	chr7:101313018-101436957	annotated	CDS	reviewed(Swiss-Prot)	-	76	8.75	-0.48	85.47	TRUE	TRUE	TRUE	FALSE	FALSE	FALSE	FALSE	TRUE	FALSE
DSDKHLLKSPE	chr7:101436799-101436831	Q60649	Mitochondrial disaggregase	ENSMUST00000001884.14	ENSMUSG00000001829.18	Clpb	+	chr7:101436799-101436831	chr7:101436712-101439375	16	1	exonic peptide	4627	protein_coding	protein_coding	677	chr7:101313018-101436957	annotated	CDS	reviewed(Swiss-Prot)	-	76	8.75	-0.48	85.47	TRUE	TRUE	TRUE	FALSE	FALSE	FALSE	FALSE	TRUE	FALSE
DYSIVKELL	chr7:101372007-101372033	Q60649	Mitochondrial disaggregase	ENSMUST00000001884.14	ENSMUSG00000001829.18	Clpb	+	chr7:101372007-101372033	chr7:101371912-101372040	5	1	exonic peptide	4627	protein_coding	protein_coding	677	chr7:101313018-101436957	annotated	CDS	reviewed(Swiss-Prot)	-	76	8.75	-0.48	85.47	TRUE	TRUE	TRUE	FALSE	FALSE	FALSE	FALSE	TRUE	FALSE
EHIIGQESAIATVGAAIR	chr7:101412857-101422294	Q60649	Mitochondrial disaggregase	ENSMUST00000001884.14	ENSMUSG00000001829.18	Clpb	+	chr7:101412857-101412902,chr7:101422287-101422294	chr7:101412788-101412902,chr7:101422287-101422364	7,8	2	exon-spanning peptide	4627	protein_coding	protein_coding	677	chr7:101313018-101436957	annotated	CDS	reviewed(Swiss-Prot)	-	76	8.75	-0.48	85.47	TRUE	TRUE	TRUE	FALSE	FALSE	FALSE	FALSE	TRUE	FALSE
ENVIRPILK	chr7:101435354-101435380	Q60649	Mitochondrial disaggregase	ENSMUST00000001884.14	ENSMUSG00000001829.18	Clpb	+	chr7:101435354-101435380	chr7:101435307-101435380	13	1	exonic peptide	4627	protein_coding	protein_coding	677	chr7:101313018-101436957	annotated	CDS	reviewed(Swiss-Prot)	-	76	8.75	-0.48	85.47	TRUE	TRUE	TRUE	FALSE	FALSE	FALSE	FALSE	TRUE	FALSE
EVADVLVDGYNVHYGAR	chr7:101435892-101435942	Q60649	Mitochondrial disaggregase	ENSMUST00000001884.14	ENSMUSG00000001829.18	Clpb	+	chr7:101435892-101435942	chr7:101435853-101435957	15	1	exonic peptide	4627	protein_coding	protein_coding	677	chr7:101313018-101436957	annotated	CDS	reviewed(Swiss-Prot)	-	76	8.75	-0.48	85.47	TRUE	TRUE	TRUE	FALSE	FALSE	FALSE	FALSE	TRUE	FALSE
FIGSPPGYIGHEEGGQLTK	chr7:101428418-101428474	Q60649	Mitochondrial disaggregase	ENSMUST00000001884.14	ENSMUSG00000001829.18	Clpb	+	chr7:101428418-101428474	chr7:101428409-101428570	11	1	exonic peptide	4627	protein_coding	protein_coding	677	chr7:101313018-101436957	annotated	CDS	reviewed(Swiss-Prot)	-	76	8.75	-0.48	85.47	TRUE	TRUE	TRUE	FALSE	FALSE	FALSE	FALSE	TRUE	FALSE
FSSVYKTANE	chr7:101355742-101355771	Q60649	Mitochondrial disaggregase	ENSMUST00000001884.14	ENSMUSG00000001829.18	Clpb	+	chr7:101355742-101355771	chr7:101355690-101355793	4	1	exonic peptide	4627	protein_coding	protein_coding	677	chr7:101313018-101436957	annotated	CDS	reviewed(Swiss-Prot)	-	76	8.75	-0.48	85.47	TRUE	TRUE	TRUE	FALSE	FALSE	FALSE	FALSE	TRUE	FALSE
GCTALHYAVLADDYSIVK	chr7:101371971-101372024	Q60649	Mitochondrial disaggregase	ENSMUST00000001884.14	ENSMUSG00000001829.18	Clpb	+	chr7:101371971-101372024	chr7:101371912-101372040	5	1	exonic peptide	4627	protein_coding	protein_coding	677	chr7:101313018-101436957	annotated	CDS	reviewed(Swiss-Prot)	-	76	8.75	-0.48	85.47	TRUE	TRUE	TRUE	FALSE	FALSE	FALSE	FALSE	TRUE	FALSE
HNITLLWDR	chr7:101435865-101435891	Q60649	Mitochondrial disaggregase	ENSMUST00000001884.14	ENSMUSG00000001829.18	Clpb	+	chr7:101435865-101435891	chr7:101435853-101435957	15	1	exonic peptide	4627	protein_coding	protein_coding	677	chr7:101313018-101436957	annotated	CDS	reviewed(Swiss-Prot)	-	76	8.75	-0.48	85.47	TRUE	TRUE	TRUE	FALSE	FALSE	FALSE	FALSE	TRUE	FALSE
IAENLGDVQMSDK	chr7:101434676-101435329	Q60649	Mitochondrial disaggregase	ENSMUST00000001884.14	ENSMUSG00000001829.18	Clpb	+	chr7:101434676-101434691,chr7:101435307-101435329	chr7:101434535-101434691,chr7:101435307-101435380	12,13	2	exon-spanning peptide	4627	protein_coding	protein_coding	677	chr7:101313018-101436957	annotated	CDS	reviewed(Swiss-Prot)	-	76	8.75	-0.48	85.47	TRUE	TRUE	TRUE	FALSE	FALSE	FALSE	FALSE	TRUE	FALSE
IAQHALQLRQE	chr7:101434619-101434651	Q60649	Mitochondrial disaggregase	ENSMUST00000001884.14	ENSMUSG00000001829.18	Clpb	+	chr7:101434619-101434651	chr7:101434535-101434691	12	1	exonic peptide	4627	protein_coding	protein_coding	677	chr7:101313018-101436957	annotated	CDS	reviewed(Swiss-Prot)	-	76	8.75	-0.48	85.47	TRUE	TRUE	TRUE	FALSE	FALSE	FALSE	FALSE	TRUE	FALSE
IAQHALQLRQEALE	chr7:101434619-101434660	Q60649	Mitochondrial disaggregase	ENSMUST00000001884.14	ENSMUSG00000001829.18	Clpb	+	chr7:101434619-101434660	chr7:101434535-101434691	12	1	exonic peptide	4627	protein_coding	protein_coding	677	chr7:101313018-101436957	annotated	CDS	reviewed(Swiss-Prot)	-	76	8.75	-0.48	85.47	TRUE	TRUE	TRUE	FALSE	FALSE	FALSE	FALSE	TRUE	FALSE
IIDKDSKTRKLD	chr7:101436880-101436915	Q60649	Mitochondrial disaggregase	ENSMUST00000001884.14	ENSMUSG00000001829.18	Clpb	+	chr7:101436880-101436915	chr7:101436712-101439375	16	1	exonic peptide	4627	protein_coding	protein_coding	677	chr7:101313018-101436957	annotated	CDS	reviewed(Swiss-Prot)	-	76	8.75	-0.48	85.47	TRUE	TRUE	TRUE	FALSE	FALSE	FALSE	FALSE	TRUE	FALSE
ITVEDSDK	chr7:101436787-101436810	Q60649	Mitochondrial disaggregase	ENSMUST00000001884.14	ENSMUSG00000001829.18	Clpb	+	chr7:101436787-101436810	chr7:101436712-101439375	16	1	exonic peptide	4627	protein_coding	protein_coding	677	chr7:101313018-101436957	annotated	CDS	reviewed(Swiss-Prot)	-	76	8.75	-0.48	85.47	TRUE	TRUE	TRUE	FALSE	FALSE	FALSE	FALSE	TRUE	FALSE
ITVEDSDKHLLK	chr7:101436787-101436822	Q60649	Mitochondrial disaggregase	ENSMUST00000001884.14	ENSMUSG00000001829.18	Clpb	+	chr7:101436787-101436822	chr7:101436712-101439375	16	1	exonic peptide	4627	protein_coding	protein_coding	677	chr7:101313018-101436957	annotated	CDS	reviewed(Swiss-Prot)	-	76	8.75	-0.48	85.47	TRUE	TRUE	TRUE	FALSE	FALSE	FALSE	FALSE	TRUE	FALSE
KLDIQAPLHPEK	chr7:101436907-101436942	Q60649	Mitochondrial disaggregase	ENSMUST00000001884.14	ENSMUSG00000001829.18	Clpb	+	chr7:101436907-101436942	chr7:101436712-101439375	16	1	exonic peptide	4627	protein_coding	protein_coding	677	chr7:101313018-101436957	annotated	CDS	reviewed(Swiss-Prot)	-	76	8.75	-0.48	85.47	TRUE	TRUE	TRUE	FALSE	FALSE	FALSE	FALSE	TRUE	FALSE
LDIQAPLHPEK	chr7:101436910-101436942	Q60649	Mitochondrial disaggregase	ENSMUST00000001884.14	ENSMUSG00000001829.18	Clpb	+	chr7:101436910-101436942	chr7:101436712-101439375	16	1	exonic peptide	4627	protein_coding	protein_coding	677	chr7:101313018-101436957	annotated	CDS	reviewed(Swiss-Prot)	-	76	8.75	-0.48	85.47	TRUE	TRUE	TRUE	FALSE	FALSE	FALSE	FALSE	TRUE	FALSE
LDMSEFQER	chr7:101427791-101427817	Q60649	Mitochondrial disaggregase	ENSMUST00000001884.14	ENSMUSG00000001829.18	Clpb	+	chr7:101427791-101427817	chr7:101427779-101427823	10	1	exonic peptide	4627	protein_coding	protein_coding	677	chr7:101313018-101436957	annotated	CDS	reviewed(Swiss-Prot)	-	76	8.75	-0.48	85.47	TRUE	TRUE	TRUE	FALSE	FALSE	FALSE	FALSE	TRUE	FALSE
LEIIDKDSK	chr7:101436874-101436900	Q60649	Mitochondrial disaggregase	ENSMUST00000001884.14	ENSMUSG00000001829.18	Clpb	+	chr7:101436874-101436900	chr7:101436712-101439375	16	1	exonic peptide	4627	protein_coding	protein_coding	677	chr7:101313018-101436957	annotated	CDS	reviewed(Swiss-Prot)	-	76	8.75	-0.48	85.47	TRUE	TRUE	TRUE	FALSE	FALSE	FALSE	FALSE	TRUE	FALSE
LFDEVDK	chr7:101428505-101428525	Q60649	Mitochondrial disaggregase	ENSMUST00000001884.14	ENSMUSG00000001829.18	Clpb	+	chr7:101428505-101428525	chr7:101428409-101428570	11	1	exonic peptide	4627	protein_coding	protein_coding	677	chr7:101313018-101436957	annotated	CDS	reviewed(Swiss-Prot)	-	76	8.75	-0.48	85.47	TRUE	TRUE	FALSE	FALSE	FALSE	FALSE	FALSE	TRUE	FALSE
LIQLVNKE	chr7:101435569-101435592	Q60649	Mitochondrial disaggregase	ENSMUST00000001884.14	ENSMUSG00000001829.18	Clpb	+	chr7:101435569-101435592	chr7:101435494-101435613	14	1	exonic peptide	4627	protein_coding	protein_coding	677	chr7:101313018-101436957	annotated	CDS	reviewed(Swiss-Prot)	-	76	8.75	-0.48	85.47	TRUE	TRUE	TRUE	FALSE	FALSE	FALSE	FALSE	TRUE	FALSE
LKEHIIGQESAIATVGAAIR	chr7:101412851-101422294	Q60649	Mitochondrial disaggregase	ENSMUST00000001884.14	ENSMUSG00000001829.18	Clpb	+	chr7:101412851-101412902,chr7:101422287-101422294	chr7:101412788-101412902,chr7:101422287-101422364	7,8	2	exon-spanning peptide	4627	protein_coding	protein_coding	677	chr7:101313018-101436957	annotated	CDS	reviewed(Swiss-Prot)	-	76	8.75	-0.48	85.47	TRUE	TRUE	TRUE	FALSE	FALSE	FALSE	FALSE	TRUE	FALSE
LLDRGANPLQRNE	chr7:101372028-101400466	Q60649	Mitochondrial disaggregase	ENSMUST00000001884.14	ENSMUSG00000001829.18	Clpb	+	chr7:101372028-101372040,chr7:101400441-101400466	chr7:101371912-101372040,chr7:101400441-101400538	5,6	2	exon-spanning peptide	4627	protein_coding	protein_coding	677	chr7:101313018-101436957	annotated	CDS	reviewed(Swiss-Prot)	-	76	8.75	-0.48	85.47	TRUE	TRUE	TRUE	FALSE	FALSE	FALSE	FALSE	TRUE	FALSE
LLSEGADVNAR	chr7:101336496-101336528	Q60649	Mitochondrial disaggregase	ENSMUST00000001884.14	ENSMUSG00000001829.18	Clpb	+	chr7:101336496-101336528	chr7:101336495-101336581	3	1	exonic peptide	4627	protein_coding	protein_coding	677	chr7:101313018-101436957	annotated	CDS	reviewed(Swiss-Prot)	-	76	8.75	-0.48	85.47	TRUE	TRUE	TRUE	FALSE	FALSE	FALSE	FALSE	TRUE	FALSE
MGHTPLDYARE	chr7:101400467-101400499	Q60649	Mitochondrial disaggregase	ENSMUST00000001884.14	ENSMUSG00000001829.18	Clpb	+	chr7:101400467-101400499	chr7:101400441-101400538	6	1	exonic peptide	4627	protein_coding	protein_coding	677	chr7:101313018-101436957	annotated	CDS	reviewed(Swiss-Prot)	-	76	8.75	-0.48	85.47	TRUE	TRUE	TRUE	FALSE	FALSE	FALSE	FALSE	TRUE	FALSE
MGHTPLDYAREGE	chr7:101400467-101400505	Q60649	Mitochondrial disaggregase	ENSMUST00000001884.14	ENSMUSG00000001829.18	Clpb	+	chr7:101400467-101400505	chr7:101400441-101400538	6	1	exonic peptide	4627	protein_coding	protein_coding	677	chr7:101313018-101436957	annotated	CDS	reviewed(Swiss-Prot)	-	76	8.75	-0.48	85.47	TRUE	TRUE	TRUE	FALSE	FALSE	FALSE	FALSE	TRUE	FALSE
NEMGHTPLDYAR	chr7:101400461-101400496	Q60649	Mitochondrial disaggregase	ENSMUST00000001884.14	ENSMUSG00000001829.18	Clpb	+	chr7:101400461-101400496	chr7:101400441-101400538	6	1	exonic peptide	4627	protein_coding	protein_coding	677	chr7:101313018-101436957	annotated	CDS	reviewed(Swiss-Prot)	-	76	8.75	-0.48	85.47	TRUE	TRUE	TRUE	FALSE	FALSE	FALSE	FALSE	TRUE	FALSE
NLGDVQMSDKITISKNFKE	chr7:101434685-101435356	Q60649	Mitochondrial disaggregase	ENSMUST00000001884.14	ENSMUSG00000001829.18	Clpb	+	chr7:101434685-101434691,chr7:101435307-101435356	chr7:101434535-101434691,chr7:101435307-101435380	12,13	2	exon-spanning peptide	4627	protein_coding	protein_coding	677	chr7:101313018-101436957	annotated	CDS	reviewed(Swiss-Prot)	-	76	8.75	-0.48	85.47	TRUE	TRUE	TRUE	FALSE	FALSE	FALSE	FALSE	TRUE	FALSE
QGVHSLE	chr7:101355772-101355792	Q60649	Mitochondrial disaggregase	ENSMUST00000001884.14	ENSMUSG00000001829.18	Clpb	+	chr7:101355772-101355792	chr7:101355690-101355793	4	1	exonic peptide	4627	protein_coding	protein_coding	677	chr7:101313018-101436957	annotated	CDS	reviewed(Swiss-Prot)	-	76	8.75	-0.48	85.47	TRUE	TRUE	TRUE	FALSE	FALSE	FALSE	FALSE	TRUE	FALSE
RDEFLGR	chr7:101435506-101435526	Q60649	Mitochondrial disaggregase	ENSMUST00000001884.14	ENSMUSG00000001829.18	Clpb	+	chr7:101435506-101435526	chr7:101435494-101435613	14	1	exonic peptide	4627	protein_coding	protein_coding	677	chr7:101313018-101436957	annotated	CDS	reviewed(Swiss-Prot)	-	76	8.75	-0.48	85.47	TRUE	TRUE	TRUE	FALSE	FALSE	FALSE	FALSE	TRUE	FALSE
SPELPSPQAEK	chr7:101436823-101436855	Q60649	Mitochondrial disaggregase	ENSMUST00000001884.14	ENSMUSG00000001829.18	Clpb	+	chr7:101436823-101436855	chr7:101436712-101439375	16	1	exonic peptide	4627	protein_coding	protein_coding	677	chr7:101313018-101436957	annotated	CDS	reviewed(Swiss-Prot)	-	76	8.75	-0.48	85.47	TRUE	TRUE	TRUE	FALSE	FALSE	FALSE	FALSE	TRUE	FALSE
TANEQGVHSLEVLVTR	chr7:101355760-101371925	Q60649	Mitochondrial disaggregase	ENSMUST00000001884.14	ENSMUSG00000001829.18	Clpb	+	chr7:101355760-101355793,chr7:101371912-101371925	chr7:101355690-101355793,chr7:101371912-101372040	4,5	2	exon-spanning peptide	4627	protein_coding	protein_coding	677	chr7:101313018-101436957	annotated	CDS	reviewed(Swiss-Prot)	-	76	8.75	-0.48	85.47	TRUE	TRUE	TRUE	FALSE	FALSE	FALSE	FALSE	TRUE	FALSE
VADVLVDGYNVHYGARSIKHE	chr7:101435895-101435957	Q60649	Mitochondrial disaggregase	ENSMUST00000001884.14	ENSMUSG00000001829.18	Clpb	+	chr7:101435895-101435957	chr7:101435853-101435957	15	1	exonic peptide	4627	protein_coding	protein_coding	677	chr7:101313018-101436957	annotated	CDS	reviewed(Swiss-Prot)	-	76	8.75	-0.48	85.47	TRUE	TRUE	TRUE	FALSE	FALSE	FALSE	FALSE	TRUE	FALSE
VAKFIGSPPGYIGHEE	chr7:101428409-101428456	Q60649	Mitochondrial disaggregase	ENSMUST00000001884.14	ENSMUSG00000001829.18	Clpb	+	chr7:101428409-101428456	chr7:101428409-101428570	11	1	exonic peptide	4627	protein_coding	protein_coding	677	chr7:101313018-101436957	annotated	CDS	reviewed(Swiss-Prot)	-	76	8.75	-0.48	85.47	TRUE	TRUE	TRUE	FALSE	FALSE	FALSE	FALSE	TRUE	FALSE
VERRVVNQLAAAYE	chr7:101436712-101436753	Q60649	Mitochondrial disaggregase	ENSMUST00000001884.14	ENSMUSG00000001829.18	Clpb	+	chr7:101436712-101436753	chr7:101436712-101439375	16	1	exonic peptide	4627	protein_coding	protein_coding	677	chr7:101313018-101436957	annotated	CDS	reviewed(Swiss-Prot)	-	76	8.75	-0.48	85.47	TRUE	TRUE	TRUE	FALSE	FALSE	FALSE	FALSE	TRUE	FALSE
VMKLLKTSE	chr7:101400506-101400532	Q60649	Mitochondrial disaggregase	ENSMUST00000001884.14	ENSMUSG00000001829.18	Clpb	+	chr7:101400506-101400532	chr7:101400441-101400538	6	1	exonic peptide	4627	protein_coding	protein_coding	677	chr7:101313018-101436957	annotated	CDS	reviewed(Swiss-Prot)	-	76	8.75	-0.48	85.47	TRUE	TRUE	TRUE	FALSE	FALSE	FALSE	FALSE	TRUE	FALSE
EHLDDYGDASVEPDGEHAK	chr3:31151624-31151680	Q60665-2	Isoform 2 of Ski-like protein	ENSMUST00000118470.8	ENSMUSG00000027660.17	Skil	+	chr3:31151624-31151680	chr3:31150852-31152568	2	1	exonic peptide	6578	protein_coding	protein_coding	629	chr3:31151480-31172759	annotated	CDS	reviewed(Swiss-Prot)	-	71.06	6.65	-0.64	74.42	TRUE	TRUE	TRUE	FALSE	FALSE	FALSE	FALSE	TRUE	FALSE
ELESLQSEHAQR	chr3:31171591-31171626	Q60665-2	Isoform 2 of Ski-like protein	ENSMUST00000118470.8	ENSMUSG00000027660.17	Skil	+	chr3:31171591-31171626	chr3:31171522-31171746	6	1	exonic peptide	6578	protein_coding	protein_coding	629	chr3:31151480-31172759	annotated	CDS	reviewed(Swiss-Prot)	-	71.06	6.65	-0.64	74.42	TRUE	TRUE	TRUE	FALSE	FALSE	FALSE	FALSE	TRUE	FALSE
FSLVQGSNK	chr3:31151501-31151527	Q60665-2	Isoform 2 of Ski-like protein	ENSMUST00000118470.8	ENSMUSG00000027660.17	Skil	+	chr3:31151501-31151527	chr3:31150852-31152568	2	1	exonic peptide	6578	protein_coding	protein_coding	629	chr3:31151480-31172759	annotated	CDS	reviewed(Swiss-Prot)	-	71.06	6.65	-0.64	74.42	TRUE	TRUE	TRUE	FALSE	FALSE	FALSE	FALSE	TRUE	FALSE
LDHAEADRQELQDELR	chr3:31172625-31172672	Q60665-2	Isoform 2 of Ski-like protein	ENSMUST00000118470.8	ENSMUSG00000027660.17	Skil	+	chr3:31172625-31172672	chr3:31172604-31176722	7	1	exonic peptide	6578	protein_coding	protein_coding	629	chr3:31151480-31172759	annotated	CDS	reviewed(Swiss-Prot)	-	71.06	6.65	-0.64	74.42	TRUE	TRUE	TRUE	FALSE	FALSE	FALSE	FALSE	TRUE	FALSE
MEEFYIEQR	chr3:31171627-31171653	Q60665-2	Isoform 2 of Ski-like protein	ENSMUST00000118470.8	ENSMUSG00000027660.17	Skil	+	chr3:31171627-31171653	chr3:31171522-31171746	6	1	exonic peptide	6578	protein_coding	protein_coding	629	chr3:31151480-31172759	annotated	CDS	reviewed(Swiss-Prot)	-	71.06	6.65	-0.64	74.42	TRUE	TRUE	TRUE	FALSE	FALSE	FALSE	FALSE	TRUE	FALSE
MENLQSK	chr3:31151480-31151500	Q60665-2	Isoform 2 of Ski-like protein	ENSMUST00000118470.8	ENSMUSG00000027660.17	Skil	+	chr3:31151480-31151500	chr3:31150852-31152568	2	1	exonic peptide	6578	protein_coding	protein_coding	629	chr3:31151480-31172759	annotated	CDS	reviewed(Swiss-Prot)	-	71.06	6.65	-0.64	74.42	TRUE	TRUE	TRUE	FALSE	FALSE	FALSE	FALSE	TRUE	FALSE
EHLDDYGDASVEPDGEHAK	chr3:31151624-31151680	Q60665	Ski-like protein	ENSMUST00000029194.12	ENSMUSG00000027660.17	Skil	+	chr3:31151624-31151680	chr3:31150852-31152568	2	1	exonic peptide	6717	protein_coding	protein_coding	675	chr3:31151480-31172759	annotated	CDS	reviewed(Swiss-Prot)	-	76.36	6.55	-0.7	72.52	TRUE	TRUE	TRUE	FALSE	FALSE	FALSE	FALSE	TRUE	FALSE
ELESLQSEHAQR	chr3:31171591-31171626	Q60665	Ski-like protein	ENSMUST00000029194.12	ENSMUSG00000027660.17	Skil	+	chr3:31171591-31171626	chr3:31171522-31171746	6	1	exonic peptide	6717	protein_coding	protein_coding	675	chr3:31151480-31172759	annotated	CDS	reviewed(Swiss-Prot)	-	76.36	6.55	-0.7	72.52	TRUE	TRUE	TRUE	FALSE	FALSE	FALSE	FALSE	TRUE	FALSE
FSLVQGSNK	chr3:31151501-31151527	Q60665	Ski-like protein	ENSMUST00000029194.12	ENSMUSG00000027660.17	Skil	+	chr3:31151501-31151527	chr3:31150852-31152568	2	1	exonic peptide	6717	protein_coding	protein_coding	675	chr3:31151480-31172759	annotated	CDS	reviewed(Swiss-Prot)	-	76.36	6.55	-0.7	72.52	TRUE	TRUE	TRUE	FALSE	FALSE	FALSE	FALSE	TRUE	FALSE
LDHAEADRQELQDELR	chr3:31172625-31172672	Q60665	Ski-like protein	ENSMUST00000029194.12	ENSMUSG00000027660.17	Skil	+	chr3:31172625-31172672	chr3:31172604-31176726	7	1	exonic peptide	6717	protein_coding	protein_coding	675	chr3:31151480-31172759	annotated	CDS	reviewed(Swiss-Prot)	-	76.36	6.55	-0.7	72.52	TRUE	TRUE	TRUE	FALSE	FALSE	FALSE	FALSE	TRUE	FALSE
MEEFYIEQR	chr3:31171627-31171653	Q60665	Ski-like protein	ENSMUST00000029194.12	ENSMUSG00000027660.17	Skil	+	chr3:31171627-31171653	chr3:31171522-31171746	6	1	exonic peptide	6717	protein_coding	protein_coding	675	chr3:31151480-31172759	annotated	CDS	reviewed(Swiss-Prot)	-	76.36	6.55	-0.7	72.52	TRUE	TRUE	TRUE	FALSE	FALSE	FALSE	FALSE	TRUE	FALSE
MENLQSK	chr3:31151480-31151500	Q60665	Ski-like protein	ENSMUST00000029194.12	ENSMUSG00000027660.17	Skil	+	chr3:31151480-31151500	chr3:31150852-31152568	2	1	exonic peptide	6717	protein_coding	protein_coding	675	chr3:31151480-31172759	annotated	CDS	reviewed(Swiss-Prot)	-	76.36	6.55	-0.7	72.52	TRUE	TRUE	TRUE	FALSE	FALSE	FALSE	FALSE	TRUE	FALSE
EHLDDYGDASVEPDGEHAK	chr3:31151624-31151680	Q60665	Ski-like protein	ENSMUST00000118204.2	ENSMUSG00000027660.17	Skil	+	chr3:31151624-31151680	chr3:31150982-31152568	1	1	exonic peptide	2904	protein_coding	protein_coding	675	chr3:31151480-31172759	annotated	CDS	reviewed(Swiss-Prot)	-	76.36	6.55	-0.7	72.52	TRUE	TRUE	TRUE	FALSE	FALSE	FALSE	FALSE	TRUE	FALSE
ELESLQSEHAQR	chr3:31171591-31171626	Q60665	Ski-like protein	ENSMUST00000118204.2	ENSMUSG00000027660.17	Skil	+	chr3:31171591-31171626	chr3:31171522-31171746	5	1	exonic peptide	2904	protein_coding	protein_coding	675	chr3:31151480-31172759	annotated	CDS	reviewed(Swiss-Prot)	-	76.36	6.55	-0.7	72.52	TRUE	TRUE	TRUE	FALSE	FALSE	FALSE	FALSE	TRUE	FALSE
FSLVQGSNK	chr3:31151501-31151527	Q60665	Ski-like protein	ENSMUST00000118204.2	ENSMUSG00000027660.17	Skil	+	chr3:31151501-31151527	chr3:31150982-31152568	1	1	exonic peptide	2904	protein_coding	protein_coding	675	chr3:31151480-31172759	annotated	CDS	reviewed(Swiss-Prot)	-	76.36	6.55	-0.7	72.52	TRUE	TRUE	TRUE	FALSE	FALSE	FALSE	FALSE	TRUE	FALSE
LDHAEADRQELQDELR	chr3:31172625-31172672	Q60665	Ski-like protein	ENSMUST00000118204.2	ENSMUSG00000027660.17	Skil	+	chr3:31172625-31172672	chr3:31172604-31173140	6	1	exonic peptide	2904	protein_coding	protein_coding	675	chr3:31151480-31172759	annotated	CDS	reviewed(Swiss-Prot)	-	76.36	6.55	-0.7	72.52	TRUE	TRUE	TRUE	FALSE	FALSE	FALSE	FALSE	TRUE	FALSE
MEEFYIEQR	chr3:31171627-31171653	Q60665	Ski-like protein	ENSMUST00000118204.2	ENSMUSG00000027660.17	Skil	+	chr3:31171627-31171653	chr3:31171522-31171746	5	1	exonic peptide	2904	protein_coding	protein_coding	675	chr3:31151480-31172759	annotated	CDS	reviewed(Swiss-Prot)	-	76.36	6.55	-0.7	72.52	TRUE	TRUE	TRUE	FALSE	FALSE	FALSE	FALSE	TRUE	FALSE
MENLQSK	chr3:31151480-31151500	Q60665	Ski-like protein	ENSMUST00000118204.2	ENSMUSG00000027660.17	Skil	+	chr3:31151480-31151500	chr3:31150982-31152568	1	1	exonic peptide	2904	protein_coding	protein_coding	675	chr3:31151480-31172759	annotated	CDS	reviewed(Swiss-Prot)	-	76.36	6.55	-0.7	72.52	TRUE	TRUE	TRUE	FALSE	FALSE	FALSE	FALSE	TRUE	FALSE
DLKDYFSK	chr5:100115180-100115203	Q60668-3	Isoform 3 of Heterogeneous nuclear ribonucleoprotein D0	ENSMUST00000019128.15	ENSMUSG00000000568.16	Hnrnpd	-	chr5:100115180-100115203	chr5:100115078-100115246	3	1	exonic peptide	2000	protein_coding	protein_coding	306	chr5:100110407-100126483	annotated	CDS	reviewed(Swiss-Prot)	-	32.75	8.43	-0.79	48.89	TRUE	TRUE	TRUE	FALSE	FALSE	FALSE	FALSE	TRUE	FALSE
DQKEHKLNGKVI	chr5:100114001-100114036	Q60668-3	Isoform 3 of Heterogeneous nuclear ribonucleoprotein D0	ENSMUST00000019128.15	ENSMUSG00000000568.16	Hnrnpd	-	chr5:100114001-100114036	chr5:100113881-100114042	4	1	exonic peptide	2000	protein_coding	protein_coding	306	chr5:100110407-100126483	annotated	CDS	reviewed(Swiss-Prot)	-	32.75	8.43	-0.79	48.89	TRUE	TRUE	TRUE	FALSE	FALSE	FALSE	FALSE	TRUE	FALSE
DYFSKFGEVV	chr5:100115165-100115194	Q60668-3	Isoform 3 of Heterogeneous nuclear ribonucleoprotein D0	ENSMUST00000019128.15	ENSMUSG00000000568.16	Hnrnpd	-	chr5:100115165-100115194	chr5:100115078-100115246	3	1	exonic peptide	2000	protein_coding	protein_coding	306	chr5:100110407-100126483	annotated	CDS	reviewed(Swiss-Prot)	-	32.75	8.43	-0.79	48.89	TRUE	TRUE	TRUE	FALSE	FALSE	FALSE	FALSE	TRUE	FALSE
EEEPVKK	chr5:100112568-100112588	Q60668-3	Isoform 3 of Heterogeneous nuclear ribonucleoprotein D0	ENSMUST00000019128.15	ENSMUSG00000000568.16	Hnrnpd	-	chr5:100112568-100112588	chr5:100112529-100112660	5	1	exonic peptide	2000	protein_coding	protein_coding	306	chr5:100110407-100126483	annotated	CDS	reviewed(Swiss-Prot)	-	32.75	8.43	-0.79	48.89	TRUE	TRUE	FALSE	FALSE	FALSE	FALSE	FALSE	TRUE	FALSE
EEPVKKIME	chr5:100112559-100112585	Q60668-3	Isoform 3 of Heterogeneous nuclear ribonucleoprotein D0	ENSMUST00000019128.15	ENSMUSG00000000568.16	Hnrnpd	-	chr5:100112559-100112585	chr5:100112529-100112660	5	1	exonic peptide	2000	protein_coding	protein_coding	306	chr5:100110407-100126483	annotated	CDS	reviewed(Swiss-Prot)	-	32.75	8.43	-0.79	48.89	TRUE	TRUE	TRUE	FALSE	FALSE	FALSE	FALSE	TRUE	FALSE
EQYQQQQQWGSR	chr5:100111880-100111915	Q60668-3	Isoform 3 of Heterogeneous nuclear ribonucleoprotein D0	ENSMUST00000019128.15	ENSMUSG00000000568.16	Hnrnpd	-	chr5:100111880-100111915	chr5:100111843-100111942	6	1	exonic peptide	2000	protein_coding	protein_coding	306	chr5:100110407-100126483	annotated	CDS	reviewed(Swiss-Prot)	-	32.75	8.43	-0.79	48.89	TRUE	TRUE	TRUE	FALSE	FALSE	FALSE	FALSE	TRUE	FALSE
ESESVDKVMDQK	chr5:100114028-100115098	Q60668-3	Isoform 3 of Heterogeneous nuclear ribonucleoprotein D0	ENSMUST00000019128.15	ENSMUSG00000000568.16	Hnrnpd	-	chr5:100115078-100115098,chr5:100114028-100114042	chr5:100115078-100115246,chr5:100113881-100114042	3,4	2	exon-spanning peptide	2000	protein_coding	protein_coding	306	chr5:100110407-100126483	annotated	CDS	reviewed(Swiss-Prot)	-	32.75	8.43	-0.79	48.89	TRUE	TRUE	TRUE	FALSE	FALSE	FALSE	FALSE	TRUE	FALSE
EYFGGFGEVESIELPMDNK	chr5:100112628-100113904	Q60668-3	Isoform 3 of Heterogeneous nuclear ribonucleoprotein D0	ENSMUST00000019128.15	ENSMUSG00000000568.16	Hnrnpd	-	chr5:100113881-100113904,chr5:100112628-100112660	chr5:100113881-100114042,chr5:100112529-100112660	4,5	2	exon-spanning peptide	2000	protein_coding	protein_coding	306	chr5:100110407-100126483	annotated	CDS	reviewed(Swiss-Prot)	-	32.75	8.43	-0.79	48.89	TRUE	TRUE	TRUE	FALSE	FALSE	FALSE	FALSE	TRUE	FALSE
FGEVVDCTLK	chr5:100115150-100115179	Q60668-3	Isoform 3 of Heterogeneous nuclear ribonucleoprotein D0	ENSMUST00000019128.15	ENSMUSG00000000568.16	Hnrnpd	-	chr5:100115150-100115179	chr5:100115078-100115246	3	1	exonic peptide	2000	protein_coding	protein_coding	306	chr5:100110407-100126483	annotated	CDS	reviewed(Swiss-Prot)	-	32.75	8.43	-0.79	48.89	TRUE	TRUE	TRUE	FALSE	FALSE	FALSE	FALSE	TRUE	FALSE
GAMVAAAAQGPAAAAGSGSGGGGSAAGGTE	chr5:100126313-100126402	Q60668-3	Isoform 3 of Heterogeneous nuclear ribonucleoprotein D0	ENSMUST00000019128.15	ENSMUSG00000000568.16	Hnrnpd	-	chr5:100126313-100126402	chr5:100126251-100126796	1	1	exonic peptide	2000	protein_coding	protein_coding	306	chr5:100110407-100126483	annotated	CDS	reviewed(Swiss-Prot)	-	32.75	8.43	-0.79	48.89	TRUE	TRUE	TRUE	FALSE	FALSE	FALSE	FALSE	TRUE	FALSE
GAMVAAAAQGPAAAAGSGSGGGGSAAGGTEGGSAE	chr5:100126298-100126402	Q60668-3	Isoform 3 of Heterogeneous nuclear ribonucleoprotein D0	ENSMUST00000019128.15	ENSMUSG00000000568.16	Hnrnpd	-	chr5:100126298-100126402	chr5:100126251-100126796	1	1	exonic peptide	2000	protein_coding	protein_coding	306	chr5:100110407-100126483	annotated	CDS	reviewed(Swiss-Prot)	-	32.75	8.43	-0.79	48.89	TRUE	TRUE	TRUE	FALSE	FALSE	FALSE	FALSE	TRUE	FALSE
GAMVAAAAQGPAAAAGSGSGGGGSAAGGTEGGSAEAE	chr5:100126292-100126402	Q60668-3	Isoform 3 of Heterogeneous nuclear ribonucleoprotein D0	ENSMUST00000019128.15	ENSMUSG00000000568.16	Hnrnpd	-	chr5:100126292-100126402	chr5:100126251-100126796	1	1	exonic peptide	2000	protein_coding	protein_coding	306	chr5:100110407-100126483	annotated	CDS	reviewed(Swiss-Prot)	-	32.75	8.43	-0.79	48.89	TRUE	TRUE	TRUE	FALSE	FALSE	FALSE	FALSE	TRUE	FALSE
GFCFITFKEEEPVK	chr5:100112571-100112612	Q60668-3	Isoform 3 of Heterogeneous nuclear ribonucleoprotein D0	ENSMUST00000019128.15	ENSMUSG00000000568.16	Hnrnpd	-	chr5:100112571-100112612	chr5:100112529-100112660	5	1	exonic peptide	2000	protein_coding	protein_coding	306	chr5:100110407-100126483	annotated	CDS	reviewed(Swiss-Prot)	-	32.75	8.43	-0.79	48.89	TRUE	TRUE	TRUE	FALSE	FALSE	FALSE	FALSE	TRUE	FALSE
GFCFITFKEEEPVKK	chr5:100112568-100112612	Q60668-3	Isoform 3 of Heterogeneous nuclear ribonucleoprotein D0	ENSMUST00000019128.15	ENSMUSG00000000568.16	Hnrnpd	-	chr5:100112568-100112612	chr5:100112529-100112660	5	1	exonic peptide	2000	protein_coding	protein_coding	306	chr5:100110407-100126483	annotated	CDS	reviewed(Swiss-Prot)	-	32.75	8.43	-0.79	48.89	TRUE	TRUE	TRUE	FALSE	FALSE	FALSE	FALSE	TRUE	FALSE
GHSNSSPRHTE	chr5:100124419-100126252	Q60668-3	Isoform 3 of Heterogeneous nuclear ribonucleoprotein D0	ENSMUST00000019128.15	ENSMUSG00000000568.16	Hnrnpd	-	chr5:100126251-100126252,chr5:100124419-100124449	chr5:100126251-100126796,chr5:100124393-100124449	1,2	2	exon-spanning peptide	2000	protein_coding	protein_coding	306	chr5:100110407-100126483	annotated	CDS	reviewed(Swiss-Prot)	-	32.75	8.43	-0.79	48.89	TRUE	TRUE	TRUE	FALSE	FALSE	FALSE	FALSE	TRUE	FALSE
HTEAAAAQR	chr5:100124401-100124427	Q60668-3	Isoform 3 of Heterogeneous nuclear ribonucleoprotein D0	ENSMUST00000019128.15	ENSMUSG00000000568.16	Hnrnpd	-	chr5:100124401-100124427	chr5:100124393-100124449	2	1	exonic peptide	2000	protein_coding	protein_coding	306	chr5:100110407-100126483	annotated	CDS	reviewed(Swiss-Prot)	-	32.75	8.43	-0.79	48.89	TRUE	TRUE	TRUE	FALSE	FALSE	FALSE	FALSE	TRUE	FALSE
IDASKNEEDEGHSNSSPR	chr5:100124428-100126282	Q60668-3	Isoform 3 of Heterogeneous nuclear ribonucleoprotein D0	ENSMUST00000019128.15	ENSMUSG00000000568.16	Hnrnpd	-	chr5:100126251-100126282,chr5:100124428-100124449	chr5:100126251-100126796,chr5:100124393-100124449	1,2	2	exon-spanning peptide	2000	protein_coding	protein_coding	306	chr5:100110407-100126483	annotated	CDS	reviewed(Swiss-Prot)	-	32.75	8.43	-0.79	48.89	TRUE	TRUE	TRUE	FALSE	FALSE	FALSE	FALSE	TRUE	FALSE
IFVGGLSPDTPEEK	chr5:100113911-100113952	Q60668-3	Isoform 3 of Heterogeneous nuclear ribonucleoprotein D0	ENSMUST00000019128.15	ENSMUSG00000000568.16	Hnrnpd	-	chr5:100113911-100113952	chr5:100113881-100114042	4	1	exonic peptide	2000	protein_coding	protein_coding	306	chr5:100110407-100126483	annotated	CDS	reviewed(Swiss-Prot)	-	32.75	8.43	-0.79	48.89	TRUE	TRUE	TRUE	FALSE	FALSE	FALSE	FALSE	TRUE	FALSE
IKVAMSKE	chr5:100111913-100111936	Q60668-3	Isoform 3 of Heterogeneous nuclear ribonucleoprotein D0	ENSMUST00000019128.15	ENSMUSG00000000568.16	Hnrnpd	-	chr5:100111913-100111936	chr5:100111843-100111942	6	1	exonic peptide	2000	protein_coding	protein_coding	306	chr5:100110407-100126483	annotated	CDS	reviewed(Swiss-Prot)	-	32.75	8.43	-0.79	48.89	TRUE	TRUE	TRUE	FALSE	FALSE	FALSE	FALSE	TRUE	FALSE
IREYFGGFGEVESIELPMDNK	chr5:100112628-100113910	Q60668-3	Isoform 3 of Heterogeneous nuclear ribonucleoprotein D0	ENSMUST00000019128.15	ENSMUSG00000000568.16	Hnrnpd	-	chr5:100113881-100113910,chr5:100112628-100112660	chr5:100113881-100114042,chr5:100112529-100112660	4,5	2	exon-spanning peptide	2000	protein_coding	protein_coding	306	chr5:100110407-100126483	annotated	CDS	reviewed(Swiss-Prot)	-	32.75	8.43	-0.79	48.89	TRUE	TRUE	TRUE	FALSE	FALSE	FALSE	FALSE	TRUE	FALSE
KIFVGGLSPDTPEEK	chr5:100113911-100113955	Q60668-3	Isoform 3 of Heterogeneous nuclear ribonucleoprotein D0	ENSMUST00000019128.15	ENSMUSG00000000568.16	Hnrnpd	-	chr5:100113911-100113955	chr5:100113881-100114042	4	1	exonic peptide	2000	protein_coding	protein_coding	306	chr5:100110407-100126483	annotated	CDS	reviewed(Swiss-Prot)	-	32.75	8.43	-0.79	48.89	TRUE	TRUE	TRUE	FALSE	FALSE	FALSE	FALSE	TRUE	FALSE
LDPITGR	chr5:100115129-100115149	Q60668-3	Isoform 3 of Heterogeneous nuclear ribonucleoprotein D0	ENSMUST00000019128.15	ENSMUSG00000000568.16	Hnrnpd	-	chr5:100115129-100115149	chr5:100115078-100115246	3	1	exonic peptide	2000	protein_coding	protein_coding	306	chr5:100110407-100126483	annotated	CDS	reviewed(Swiss-Prot)	-	32.75	8.43	-0.79	48.89	TRUE	TRUE	TRUE	FALSE	FALSE	FALSE	FALSE	TRUE	FALSE
LKDYFSKFGE	chr5:100115171-100115200	Q60668-3	Isoform 3 of Heterogeneous nuclear ribonucleoprotein D0	ENSMUST00000019128.15	ENSMUSG00000000568.16	Hnrnpd	-	chr5:100115171-100115200	chr5:100115078-100115246	3	1	exonic peptide	2000	protein_coding	protein_coding	306	chr5:100110407-100126483	annotated	CDS	reviewed(Swiss-Prot)	-	32.75	8.43	-0.79	48.89	TRUE	TRUE	TRUE	FALSE	FALSE	FALSE	FALSE	TRUE	FALSE
MFIGGLSWDTTK	chr5:100115207-100115242	Q60668-3	Isoform 3 of Heterogeneous nuclear ribonucleoprotein D0	ENSMUST00000019128.15	ENSMUSG00000000568.16	Hnrnpd	-	chr5:100115207-100115242	chr5:100115078-100115246	3	1	exonic peptide	2000	protein_coding	protein_coding	306	chr5:100110407-100126483	annotated	CDS	reviewed(Swiss-Prot)	-	32.75	8.43	-0.79	48.89	TRUE	TRUE	TRUE	FALSE	FALSE	FALSE	FALSE	TRUE	FALSE
MFIGGLSWDTTKK	chr5:100115204-100115242	Q60668-3	Isoform 3 of Heterogeneous nuclear ribonucleoprotein D0	ENSMUST00000019128.15	ENSMUSG00000000568.16	Hnrnpd	-	chr5:100115204-100115242	chr5:100115078-100115246	3	1	exonic peptide	2000	protein_coding	protein_coding	306	chr5:100110407-100126483	annotated	CDS	reviewed(Swiss-Prot)	-	32.75	8.43	-0.79	48.89	TRUE	TRUE	TRUE	FALSE	FALSE	FALSE	FALSE	TRUE	FALSE
NEEDEGHSNSSPR	chr5:100124428-100126267	Q60668-3	Isoform 3 of Heterogeneous nuclear ribonucleoprotein D0	ENSMUST00000019128.15	ENSMUSG00000000568.16	Hnrnpd	-	chr5:100126251-100126267,chr5:100124428-100124449	chr5:100126251-100126796,chr5:100124393-100124449	1,2	2	exon-spanning peptide	2000	protein_coding	protein_coding	306	chr5:100110407-100126483	annotated	CDS	reviewed(Swiss-Prot)	-	32.75	8.43	-0.79	48.89	TRUE	TRUE	TRUE	FALSE	FALSE	FALSE	FALSE	TRUE	FALSE
QFGGDGAAAAATAAVGGSAGEQE	chr5:100126403-100126471	Q60668-3	Isoform 3 of Heterogeneous nuclear ribonucleoprotein D0	ENSMUST00000019128.15	ENSMUSG00000000568.16	Hnrnpd	-	chr5:100126403-100126471	chr5:100126251-100126796	1	1	exonic peptide	2000	protein_coding	protein_coding	306	chr5:100110407-100126483	annotated	CDS	reviewed(Swiss-Prot)	-	32.75	8.43	-0.79	48.89	TRUE	TRUE	TRUE	FALSE	FALSE	FALSE	FALSE	TRUE	FALSE
SESVDKVMD	chr5:100114034-100115095	Q60668-3	Isoform 3 of Heterogeneous nuclear ribonucleoprotein D0	ENSMUST00000019128.15	ENSMUSG00000000568.16	Hnrnpd	-	chr5:100115078-100115095,chr5:100114034-100114042	chr5:100115078-100115246,chr5:100113881-100114042	3,4	2	exon-spanning peptide	2000	protein_coding	protein_coding	306	chr5:100110407-100126483	annotated	CDS	reviewed(Swiss-Prot)	-	32.75	8.43	-0.79	48.89	TRUE	TRUE	TRUE	FALSE	FALSE	FALSE	FALSE	TRUE	FALSE
SVDKVMDQKE	chr5:100114025-100115089	Q60668-3	Isoform 3 of Heterogeneous nuclear ribonucleoprotein D0	ENSMUST00000019128.15	ENSMUSG00000000568.16	Hnrnpd	-	chr5:100115078-100115089,chr5:100114025-100114042	chr5:100115078-100115246,chr5:100113881-100114042	3,4	2	exon-spanning peptide	2000	protein_coding	protein_coding	306	chr5:100110407-100126483	annotated	CDS	reviewed(Swiss-Prot)	-	32.75	8.43	-0.79	48.89	TRUE	TRUE	TRUE	FALSE	FALSE	FALSE	FALSE	TRUE	FALSE
YFGGFGE	chr5:100113881-100113901	Q60668-3	Isoform 3 of Heterogeneous nuclear ribonucleoprotein D0	ENSMUST00000019128.15	ENSMUSG00000000568.16	Hnrnpd	-	chr5:100113881-100113901	chr5:100113881-100114042	4	1	exonic peptide	2000	protein_coding	protein_coding	306	chr5:100110407-100126483	annotated	CDS	reviewed(Swiss-Prot)	-	32.75	8.43	-0.79	48.89	TRUE	TRUE	TRUE	FALSE	FALSE	FALSE	FALSE	TRUE	FALSE
YFGGFGEVE	chr5:100112655-100113901	Q60668-3	Isoform 3 of Heterogeneous nuclear ribonucleoprotein D0	ENSMUST00000019128.15	ENSMUSG00000000568.16	Hnrnpd	-	chr5:100113881-100113901,chr5:100112655-100112660	chr5:100113881-100114042,chr5:100112529-100112660	4,5	2	exon-spanning peptide	2000	protein_coding	protein_coding	306	chr5:100110407-100126483	annotated	CDS	reviewed(Swiss-Prot)	-	32.75	8.43	-0.79	48.89	TRUE	TRUE	TRUE	FALSE	FALSE	FALSE	FALSE	TRUE	FALSE
YHNVGLSK	chr5:100112529-100112552	Q60668-3	Isoform 3 of Heterogeneous nuclear ribonucleoprotein D0	ENSMUST00000019128.15	ENSMUSG00000000568.16	Hnrnpd	-	chr5:100112529-100112552	chr5:100112529-100112660	5	1	exonic peptide	2000	protein_coding	protein_coding	306	chr5:100110407-100126483	annotated	CDS	reviewed(Swiss-Prot)	-	32.75	8.43	-0.79	48.89	TRUE	TRUE	TRUE	FALSE	FALSE	FALSE	FALSE	TRUE	FALSE
DLKDYFSK	chr5:100115180-100115203	Q60668	Heterogeneous nuclear ribonucleoprotein D0	ENSMUST00000172361.8	ENSMUSG00000000568.16	Hnrnpd	-	chr5:100115180-100115203	chr5:100115078-100115246	3	1	exonic peptide	6811	protein_coding	protein_coding	355	chr5:100110407-100126483	annotated	CDS	reviewed(Swiss-Prot)	-	38.35	8.01	-0.9	42.14	TRUE	TRUE	TRUE	FALSE	FALSE	FALSE	FALSE	TRUE	FALSE
DQKEHKLNGKVI	chr5:100114001-100114036	Q60668	Heterogeneous nuclear ribonucleoprotein D0	ENSMUST00000172361.8	ENSMUSG00000000568.16	Hnrnpd	-	chr5:100114001-100114036	chr5:100113881-100114042	4	1	exonic peptide	6811	protein_coding	protein_coding	355	chr5:100110407-100126483	annotated	CDS	reviewed(Swiss-Prot)	-	38.35	8.01	-0.9	42.14	TRUE	TRUE	TRUE	FALSE	FALSE	FALSE	FALSE	TRUE	FALSE
DYFSKFGEVV	chr5:100115165-100115194	Q60668	Heterogeneous nuclear ribonucleoprotein D0	ENSMUST00000172361.8	ENSMUSG00000000568.16	Hnrnpd	-	chr5:100115165-100115194	chr5:100115078-100115246	3	1	exonic peptide	6811	protein_coding	protein_coding	355	chr5:100110407-100126483	annotated	CDS	reviewed(Swiss-Prot)	-	38.35	8.01	-0.9	42.14	TRUE	TRUE	TRUE	FALSE	FALSE	FALSE	FALSE	TRUE	FALSE
EEEPVKK	chr5:100112568-100112588	Q60668	Heterogeneous nuclear ribonucleoprotein D0	ENSMUST00000172361.8	ENSMUSG00000000568.16	Hnrnpd	-	chr5:100112568-100112588	chr5:100112529-100112660	5	1	exonic peptide	6811	protein_coding	protein_coding	355	chr5:100110407-100126483	annotated	CDS	reviewed(Swiss-Prot)	-	38.35	8.01	-0.9	42.14	TRUE	TRUE	FALSE	FALSE	FALSE	FALSE	FALSE	TRUE	FALSE
EEPVKKIME	chr5:100112559-100112585	Q60668	Heterogeneous nuclear ribonucleoprotein D0	ENSMUST00000172361.8	ENSMUSG00000000568.16	Hnrnpd	-	chr5:100112559-100112585	chr5:100112529-100112660	5	1	exonic peptide	6811	protein_coding	protein_coding	355	chr5:100110407-100126483	annotated	CDS	reviewed(Swiss-Prot)	-	38.35	8.01	-0.9	42.14	TRUE	TRUE	TRUE	FALSE	FALSE	FALSE	FALSE	TRUE	FALSE
EQYQQQQQWGSR	chr5:100111880-100111915	Q60668	Heterogeneous nuclear ribonucleoprotein D0	ENSMUST00000172361.8	ENSMUSG00000000568.16	Hnrnpd	-	chr5:100111880-100111915	chr5:100111843-100111942	6	1	exonic peptide	6811	protein_coding	protein_coding	355	chr5:100110407-100126483	annotated	CDS	reviewed(Swiss-Prot)	-	38.35	8.01	-0.9	42.14	TRUE	TRUE	TRUE	FALSE	FALSE	FALSE	FALSE	TRUE	FALSE
ESESVDKVMDQK	chr5:100114028-100115098	Q60668	Heterogeneous nuclear ribonucleoprotein D0	ENSMUST00000172361.8	ENSMUSG00000000568.16	Hnrnpd	-	chr5:100115078-100115098,chr5:100114028-100114042	chr5:100115078-100115246,chr5:100113881-100114042	3,4	2	exon-spanning peptide	6811	protein_coding	protein_coding	355	chr5:100110407-100126483	annotated	CDS	reviewed(Swiss-Prot)	-	38.35	8.01	-0.9	42.14	TRUE	TRUE	TRUE	FALSE	FALSE	FALSE	FALSE	TRUE	FALSE
EYFGGFGEVESIELPMDNK	chr5:100112628-100113904	Q60668	Heterogeneous nuclear ribonucleoprotein D0	ENSMUST00000172361.8	ENSMUSG00000000568.16	Hnrnpd	-	chr5:100113881-100113904,chr5:100112628-100112660	chr5:100113881-100114042,chr5:100112529-100112660	4,5	2	exon-spanning peptide	6811	protein_coding	protein_coding	355	chr5:100110407-100126483	annotated	CDS	reviewed(Swiss-Prot)	-	38.35	8.01	-0.9	42.14	TRUE	TRUE	TRUE	FALSE	FALSE	FALSE	FALSE	TRUE	FALSE
FGEVVDCTLK	chr5:100115150-100115179	Q60668	Heterogeneous nuclear ribonucleoprotein D0	ENSMUST00000172361.8	ENSMUSG00000000568.16	Hnrnpd	-	chr5:100115150-100115179	chr5:100115078-100115246	3	1	exonic peptide	6811	protein_coding	protein_coding	355	chr5:100110407-100126483	annotated	CDS	reviewed(Swiss-Prot)	-	38.35	8.01	-0.9	42.14	TRUE	TRUE	TRUE	FALSE	FALSE	FALSE	FALSE	TRUE	FALSE
GAMVAAAAQGPAAAAGSGSGGGGSAAGGTE	chr5:100126313-100126402	Q60668	Heterogeneous nuclear ribonucleoprotein D0	ENSMUST00000172361.8	ENSMUSG00000000568.16	Hnrnpd	-	chr5:100126313-100126402	chr5:100126251-100126797	1	1	exonic peptide	6811	protein_coding	protein_coding	355	chr5:100110407-100126483	annotated	CDS	reviewed(Swiss-Prot)	-	38.35	8.01	-0.9	42.14	TRUE	TRUE	TRUE	FALSE	FALSE	FALSE	FALSE	TRUE	FALSE
GAMVAAAAQGPAAAAGSGSGGGGSAAGGTEGGSAE	chr5:100126298-100126402	Q60668	Heterogeneous nuclear ribonucleoprotein D0	ENSMUST00000172361.8	ENSMUSG00000000568.16	Hnrnpd	-	chr5:100126298-100126402	chr5:100126251-100126797	1	1	exonic peptide	6811	protein_coding	protein_coding	355	chr5:100110407-100126483	annotated	CDS	reviewed(Swiss-Prot)	-	38.35	8.01	-0.9	42.14	TRUE	TRUE	TRUE	FALSE	FALSE	FALSE	FALSE	TRUE	FALSE
GAMVAAAAQGPAAAAGSGSGGGGSAAGGTEGGSAEAE	chr5:100126292-100126402	Q60668	Heterogeneous nuclear ribonucleoprotein D0	ENSMUST00000172361.8	ENSMUSG00000000568.16	Hnrnpd	-	chr5:100126292-100126402	chr5:100126251-100126797	1	1	exonic peptide	6811	protein_coding	protein_coding	355	chr5:100110407-100126483	annotated	CDS	reviewed(Swiss-Prot)	-	38.35	8.01	-0.9	42.14	TRUE	TRUE	TRUE	FALSE	FALSE	FALSE	FALSE	TRUE	FALSE
GFCFITFKEEEPVK	chr5:100112571-100112612	Q60668	Heterogeneous nuclear ribonucleoprotein D0	ENSMUST00000172361.8	ENSMUSG00000000568.16	Hnrnpd	-	chr5:100112571-100112612	chr5:100112529-100112660	5	1	exonic peptide	6811	protein_coding	protein_coding	355	chr5:100110407-100126483	annotated	CDS	reviewed(Swiss-Prot)	-	38.35	8.01	-0.9	42.14	TRUE	TRUE	TRUE	FALSE	FALSE	FALSE	FALSE	TRUE	FALSE
GFCFITFKEEEPVKK	chr5:100112568-100112612	Q60668	Heterogeneous nuclear ribonucleoprotein D0	ENSMUST00000172361.8	ENSMUSG00000000568.16	Hnrnpd	-	chr5:100112568-100112612	chr5:100112529-100112660	5	1	exonic peptide	6811	protein_coding	protein_coding	355	chr5:100110407-100126483	annotated	CDS	reviewed(Swiss-Prot)	-	38.35	8.01	-0.9	42.14	TRUE	TRUE	TRUE	FALSE	FALSE	FALSE	FALSE	TRUE	FALSE
GHSNSSPRHTE	chr5:100124419-100126252	Q60668	Heterogeneous nuclear ribonucleoprotein D0	ENSMUST00000172361.8	ENSMUSG00000000568.16	Hnrnpd	-	chr5:100126251-100126252,chr5:100124419-100124449	chr5:100126251-100126797,chr5:100124393-100124449	1,2	2	exon-spanning peptide	6811	protein_coding	protein_coding	355	chr5:100110407-100126483	annotated	CDS	reviewed(Swiss-Prot)	-	38.35	8.01	-0.9	42.14	TRUE	TRUE	TRUE	FALSE	FALSE	FALSE	FALSE	TRUE	FALSE
HTEAAAAQR	chr5:100124401-100124427	Q60668	Heterogeneous nuclear ribonucleoprotein D0	ENSMUST00000172361.8	ENSMUSG00000000568.16	Hnrnpd	-	chr5:100124401-100124427	chr5:100124393-100124449	2	1	exonic peptide	6811	protein_coding	protein_coding	355	chr5:100110407-100126483	annotated	CDS	reviewed(Swiss-Prot)	-	38.35	8.01	-0.9	42.14	TRUE	TRUE	TRUE	FALSE	FALSE	FALSE	FALSE	TRUE	FALSE
IDASKNEEDEGHSNSSPR	chr5:100124428-100126282	Q60668	Heterogeneous nuclear ribonucleoprotein D0	ENSMUST00000172361.8	ENSMUSG00000000568.16	Hnrnpd	-	chr5:100126251-100126282,chr5:100124428-100124449	chr5:100126251-100126797,chr5:100124393-100124449	1,2	2	exon-spanning peptide	6811	protein_coding	protein_coding	355	chr5:100110407-100126483	annotated	CDS	reviewed(Swiss-Prot)	-	38.35	8.01	-0.9	42.14	TRUE	TRUE	TRUE	FALSE	FALSE	FALSE	FALSE	TRUE	FALSE
IFVGGLSPDTPEEK	chr5:100113911-100113952	Q60668	Heterogeneous nuclear ribonucleoprotein D0	ENSMUST00000172361.8	ENSMUSG00000000568.16	Hnrnpd	-	chr5:100113911-100113952	chr5:100113881-100114042	4	1	exonic peptide	6811	protein_coding	protein_coding	355	chr5:100110407-100126483	annotated	CDS	reviewed(Swiss-Prot)	-	38.35	8.01	-0.9	42.14	TRUE	TRUE	TRUE	FALSE	FALSE	FALSE	FALSE	TRUE	FALSE
IKVAMSKE	chr5:100111913-100111936	Q60668	Heterogeneous nuclear ribonucleoprotein D0	ENSMUST00000172361.8	ENSMUSG00000000568.16	Hnrnpd	-	chr5:100111913-100111936	chr5:100111843-100111942	6	1	exonic peptide	6811	protein_coding	protein_coding	355	chr5:100110407-100126483	annotated	CDS	reviewed(Swiss-Prot)	-	38.35	8.01	-0.9	42.14	TRUE	TRUE	TRUE	FALSE	FALSE	FALSE	FALSE	TRUE	FALSE
IREYFGGFGEVESIELPMDNK	chr5:100112628-100113910	Q60668	Heterogeneous nuclear ribonucleoprotein D0	ENSMUST00000172361.8	ENSMUSG00000000568.16	Hnrnpd	-	chr5:100113881-100113910,chr5:100112628-100112660	chr5:100113881-100114042,chr5:100112529-100112660	4,5	2	exon-spanning peptide	6811	protein_coding	protein_coding	355	chr5:100110407-100126483	annotated	CDS	reviewed(Swiss-Prot)	-	38.35	8.01	-0.9	42.14	TRUE	TRUE	TRUE	FALSE	FALSE	FALSE	FALSE	TRUE	FALSE
KIFVGGLSPDTPEEK	chr5:100113911-100113955	Q60668	Heterogeneous nuclear ribonucleoprotein D0	ENSMUST00000172361.8	ENSMUSG00000000568.16	Hnrnpd	-	chr5:100113911-100113955	chr5:100113881-100114042	4	1	exonic peptide	6811	protein_coding	protein_coding	355	chr5:100110407-100126483	annotated	CDS	reviewed(Swiss-Prot)	-	38.35	8.01	-0.9	42.14	TRUE	TRUE	TRUE	FALSE	FALSE	FALSE	FALSE	TRUE	FALSE
LDPITGR	chr5:100115129-100115149	Q60668	Heterogeneous nuclear ribonucleoprotein D0	ENSMUST00000172361.8	ENSMUSG00000000568.16	Hnrnpd	-	chr5:100115129-100115149	chr5:100115078-100115246	3	1	exonic peptide	6811	protein_coding	protein_coding	355	chr5:100110407-100126483	annotated	CDS	reviewed(Swiss-Prot)	-	38.35	8.01	-0.9	42.14	TRUE	TRUE	TRUE	FALSE	FALSE	FALSE	FALSE	TRUE	FALSE
LKDYFSKFGE	chr5:100115171-100115200	Q60668	Heterogeneous nuclear ribonucleoprotein D0	ENSMUST00000172361.8	ENSMUSG00000000568.16	Hnrnpd	-	chr5:100115171-100115200	chr5:100115078-100115246	3	1	exonic peptide	6811	protein_coding	protein_coding	355	chr5:100110407-100126483	annotated	CDS	reviewed(Swiss-Prot)	-	38.35	8.01	-0.9	42.14	TRUE	TRUE	TRUE	FALSE	FALSE	FALSE	FALSE	TRUE	FALSE
MFIGGLSWDTTK	chr5:100115207-100115242	Q60668	Heterogeneous nuclear ribonucleoprotein D0	ENSMUST00000172361.8	ENSMUSG00000000568.16	Hnrnpd	-	chr5:100115207-100115242	chr5:100115078-100115246	3	1	exonic peptide	6811	protein_coding	protein_coding	355	chr5:100110407-100126483	annotated	CDS	reviewed(Swiss-Prot)	-	38.35	8.01	-0.9	42.14	TRUE	TRUE	TRUE	FALSE	FALSE	FALSE	FALSE	TRUE	FALSE
MFIGGLSWDTTKK	chr5:100115204-100115242	Q60668	Heterogeneous nuclear ribonucleoprotein D0	ENSMUST00000172361.8	ENSMUSG00000000568.16	Hnrnpd	-	chr5:100115204-100115242	chr5:100115078-100115246	3	1	exonic peptide	6811	protein_coding	protein_coding	355	chr5:100110407-100126483	annotated	CDS	reviewed(Swiss-Prot)	-	38.35	8.01	-0.9	42.14	TRUE	TRUE	TRUE	FALSE	FALSE	FALSE	FALSE	TRUE	FALSE
NEEDEGHSNSSPR	chr5:100124428-100126267	Q60668	Heterogeneous nuclear ribonucleoprotein D0	ENSMUST00000172361.8	ENSMUSG00000000568.16	Hnrnpd	-	chr5:100126251-100126267,chr5:100124428-100124449	chr5:100126251-100126797,chr5:100124393-100124449	1,2	2	exon-spanning peptide	6811	protein_coding	protein_coding	355	chr5:100110407-100126483	annotated	CDS	reviewed(Swiss-Prot)	-	38.35	8.01	-0.9	42.14	TRUE	TRUE	TRUE	FALSE	FALSE	FALSE	FALSE	TRUE	FALSE
QFGGDGAAAAATAAVGGSAGEQE	chr5:100126403-100126471	Q60668	Heterogeneous nuclear ribonucleoprotein D0	ENSMUST00000172361.8	ENSMUSG00000000568.16	Hnrnpd	-	chr5:100126403-100126471	chr5:100126251-100126797	1	1	exonic peptide	6811	protein_coding	protein_coding	355	chr5:100110407-100126483	annotated	CDS	reviewed(Swiss-Prot)	-	38.35	8.01	-0.9	42.14	TRUE	TRUE	TRUE	FALSE	FALSE	FALSE	FALSE	TRUE	FALSE
SESVDKVMD	chr5:100114034-100115095	Q60668	Heterogeneous nuclear ribonucleoprotein D0	ENSMUST00000172361.8	ENSMUSG00000000568.16	Hnrnpd	-	chr5:100115078-100115095,chr5:100114034-100114042	chr5:100115078-100115246,chr5:100113881-100114042	3,4	2	exon-spanning peptide	6811	protein_coding	protein_coding	355	chr5:100110407-100126483	annotated	CDS	reviewed(Swiss-Prot)	-	38.35	8.01	-0.9	42.14	TRUE	TRUE	TRUE	FALSE	FALSE	FALSE	FALSE	TRUE	FALSE
SVDKVMDQKE	chr5:100114025-100115089	Q60668	Heterogeneous nuclear ribonucleoprotein D0	ENSMUST00000172361.8	ENSMUSG00000000568.16	Hnrnpd	-	chr5:100115078-100115089,chr5:100114025-100114042	chr5:100115078-100115246,chr5:100113881-100114042	3,4	2	exon-spanning peptide	6811	protein_coding	protein_coding	355	chr5:100110407-100126483	annotated	CDS	reviewed(Swiss-Prot)	-	38.35	8.01	-0.9	42.14	TRUE	TRUE	TRUE	FALSE	FALSE	FALSE	FALSE	TRUE	FALSE
YFGGFGE	chr5:100113881-100113901	Q60668	Heterogeneous nuclear ribonucleoprotein D0	ENSMUST00000172361.8	ENSMUSG00000000568.16	Hnrnpd	-	chr5:100113881-100113901	chr5:100113881-100114042	4	1	exonic peptide	6811	protein_coding	protein_coding	355	chr5:100110407-100126483	annotated	CDS	reviewed(Swiss-Prot)	-	38.35	8.01	-0.9	42.14	TRUE	TRUE	TRUE	FALSE	FALSE	FALSE	FALSE	TRUE	FALSE
YFGGFGEVE	chr5:100112655-100113901	Q60668	Heterogeneous nuclear ribonucleoprotein D0	ENSMUST00000172361.8	ENSMUSG00000000568.16	Hnrnpd	-	chr5:100113881-100113901,chr5:100112655-100112660	chr5:100113881-100114042,chr5:100112529-100112660	4,5	2	exon-spanning peptide	6811	protein_coding	protein_coding	355	chr5:100110407-100126483	annotated	CDS	reviewed(Swiss-Prot)	-	38.35	8.01	-0.9	42.14	TRUE	TRUE	TRUE	FALSE	FALSE	FALSE	FALSE	TRUE	FALSE
YHNVGLSK	chr5:100112529-100112552	Q60668	Heterogeneous nuclear ribonucleoprotein D0	ENSMUST00000172361.8	ENSMUSG00000000568.16	Hnrnpd	-	chr5:100112529-100112552	chr5:100112529-100112660	5	1	exonic peptide	6811	protein_coding	protein_coding	355	chr5:100110407-100126483	annotated	CDS	reviewed(Swiss-Prot)	-	38.35	8.01	-0.9	42.14	TRUE	TRUE	TRUE	FALSE	FALSE	FALSE	FALSE	TRUE	FALSE
GNFAVVK	chr17:32073898-32073918	Q60670	Serine/threonine-protein kinase SIK1	ENSMUST00000024839.6	ENSMUSG00000024042.8	Sik1	-	chr17:32073898-32073918	chr17:32073868-32074038	2	1	exonic peptide	4521	protein_coding	protein_coding	779	chr17:32065260-32074023	annotated	CDS	reviewed(Swiss-Prot)	-	85.11	6.87	-0.25	86.51	TRUE	TRUE	FALSE	FALSE	FALSE	FALSE	TRUE	TRUE	TRUE
GTFVLVQ	chr17:32065261-32065280	Q60670	Serine/threonine-protein kinase SIK1	ENSMUST00000024839.6	ENSMUSG00000024042.8	Sik1	-	chr17:32065261-32065280	chr17:32063224-32065617	14	1	exonic peptide	4521	protein_coding	protein_coding	779	chr17:32065260-32074023	annotated	CDS	reviewed(Swiss-Prot)	-	85.11	6.87	-0.25	86.51	TRUE	TRUE	TRUE	FALSE	TRUE	FALSE	TRUE	TRUE	TRUE
SLLEEVLHQQR	chr17:32065617-32066038	Q60670	Serine/threonine-protein kinase SIK1	ENSMUST00000024839.6	ENSMUSG00000024042.8	Sik1	-	chr17:32066007-32066038,chr17:32065617-32065617	chr17:32066007-32066235,chr17:32063224-32065617	13,14	2	exon-spanning peptide	4521	protein_coding	protein_coding	779	chr17:32065260-32074023	annotated	CDS	reviewed(Swiss-Prot)	-	85.11	6.87	-0.25	86.51	TRUE	TRUE	TRUE	FALSE	TRUE	FALSE	TRUE	TRUE	TRUE
VGFYDVER	chr17:32073931-32073954	Q60670	Serine/threonine-protein kinase SIK1	ENSMUST00000024839.6	ENSMUSG00000024042.8	Sik1	-	chr17:32073931-32073954	chr17:32073868-32074038	2	1	exonic peptide	4521	protein_coding	protein_coding	779	chr17:32065260-32074023	annotated	CDS	reviewed(Swiss-Prot)	-	85.11	6.87	-0.25	86.51	TRUE	TRUE	TRUE	TRUE	TRUE	FALSE	TRUE	TRUE	TRUE
AGTFEVLMVR	chr14:4257903-4261581	Q60674	Nuclear receptor subfamily 1 group D member 2	ENSMUST00000090543.6	ENSMUSG00000021775.12	Nr1d2	+	chr14:4257903-4257917,chr14:4261567-4261581	chr14:4257732-4257917,chr14:4261567-4261777	6,7	2	exon-spanning peptide	4663	protein_coding	protein_coding	576	chr14:4230870-4263008	annotated	CDS	reviewed(Swiss-Prot)	-	64.3	8.25	-0.55	65.17	TRUE	TRUE	FALSE	FALSE	FALSE	FALSE	FALSE	TRUE	TRUE
DLSQHDQVNLLK	chr14:4257867-4257902	Q60674	Nuclear receptor subfamily 1 group D member 2	ENSMUST00000090543.6	ENSMUSG00000021775.12	Nr1d2	+	chr14:4257867-4257902	chr14:4257732-4257917	6	1	exonic peptide	4663	protein_coding	protein_coding	576	chr14:4230870-4263008	annotated	CDS	reviewed(Swiss-Prot)	-	64.3	8.25	-0.55	65.17	TRUE	TRUE	TRUE	FALSE	TRUE	FALSE	FALSE	TRUE	TRUE
DTFLYNQEHR	chr14:4254463-4254492	Q60674	Nuclear receptor subfamily 1 group D member 2	ENSMUST00000090543.6	ENSMUSG00000021775.12	Nr1d2	+	chr14:4254463-4254492	chr14:4254203-4254822	5	1	exonic peptide	4663	protein_coding	protein_coding	576	chr14:4230870-4263008	annotated	CDS	reviewed(Swiss-Prot)	-	64.3	8.25	-0.55	65.17	TRUE	TRUE	TRUE	FALSE	TRUE	FALSE	FALSE	TRUE	TRUE
EVVEFAK	chr14:4257828-4257848	Q60674	Nuclear receptor subfamily 1 group D member 2	ENSMUST00000090543.6	ENSMUSG00000021775.12	Nr1d2	+	chr14:4257828-4257848	chr14:4257732-4257917	6	1	exonic peptide	4663	protein_coding	protein_coding	576	chr14:4230870-4263008	annotated	CDS	reviewed(Swiss-Prot)	-	64.3	8.25	-0.55	65.17	TRUE	TRUE	FALSE	FALSE	FALSE	FALSE	FALSE	TRUE	TRUE
LLAFKVHP	chr14:4262985-4263007	Q60674	Nuclear receptor subfamily 1 group D member 2	ENSMUST00000090543.6	ENSMUSG00000021775.12	Nr1d2	+	chr14:4262985-4263007	chr14:4262815-4265642	8	1	exonic peptide	4663	protein_coding	protein_coding	576	chr14:4230870-4263008	annotated	CDS	reviewed(Swiss-Prot)	-	64.3	8.25	-0.55	65.17	TRUE	TRUE	TRUE	FALSE	TRUE	FALSE	FALSE	TRUE	TRUE
NHPNEASIFTK	chr14:4262898-4262930	Q60674	Nuclear receptor subfamily 1 group D member 2	ENSMUST00000090543.6	ENSMUSG00000021775.12	Nr1d2	+	chr14:4262898-4262930	chr14:4262815-4265642	8	1	exonic peptide	4663	protein_coding	protein_coding	576	chr14:4230870-4263008	annotated	CDS	reviewed(Swiss-Prot)	-	64.3	8.25	-0.55	65.17	TRUE	TRUE	TRUE	FALSE	TRUE	FALSE	FALSE	TRUE	TRUE
NMEQYNLNQDHR	chr14:4254544-4254579	Q60674	Nuclear receptor subfamily 1 group D member 2	ENSMUST00000090543.6	ENSMUSG00000021775.12	Nr1d2	+	chr14:4254544-4254579	chr14:4254203-4254822	5	1	exonic peptide	4663	protein_coding	protein_coding	576	chr14:4230870-4263008	annotated	CDS	reviewed(Swiss-Prot)	-	64.3	8.25	-0.55	65.17	TRUE	TRUE	TRUE	FALSE	TRUE	FALSE	FALSE	TRUE	TRUE
NTPSDFAK	chr14:4254403-4254426	Q60674	Nuclear receptor subfamily 1 group D member 2	ENSMUST00000090543.6	ENSMUSG00000021775.12	Nr1d2	+	chr14:4254403-4254426	chr14:4254203-4254822	5	1	exonic peptide	4663	protein_coding	protein_coding	576	chr14:4230870-4263008	annotated	CDS	reviewed(Swiss-Prot)	-	64.3	8.25	-0.55	65.17	TRUE	TRUE	TRUE	FALSE	TRUE	FALSE	FALSE	TRUE	TRUE
SIQQNIQYK	chr14:4252917-4252943	Q60674	Nuclear receptor subfamily 1 group D member 2	ENSMUST00000090543.6	ENSMUSG00000021775.12	Nr1d2	+	chr14:4252917-4252943	chr14:4252902-4253046	4	1	exonic peptide	4663	protein_coding	protein_coding	576	chr14:4230870-4263008	annotated	CDS	reviewed(Swiss-Prot)	-	64.3	8.25	-0.55	65.17	TRUE	TRUE	FALSE	FALSE	FALSE	FALSE	FALSE	TRUE	TRUE
SLNNMHSEELLAFK	chr14:4262958-4262999	Q60674	Nuclear receptor subfamily 1 group D member 2	ENSMUST00000090543.6	ENSMUSG00000021775.12	Nr1d2	+	chr14:4262958-4262999	chr14:4262815-4265642	8	1	exonic peptide	4663	protein_coding	protein_coding	576	chr14:4230870-4263008	annotated	CDS	reviewed(Swiss-Prot)	-	64.3	8.25	-0.55	65.17	TRUE	TRUE	TRUE	FALSE	TRUE	FALSE	FALSE	TRUE	TRUE
SPYVDPQK	chr14:4257750-4257773	Q60674	Nuclear receptor subfamily 1 group D member 2	ENSMUST00000090543.6	ENSMUSG00000021775.12	Nr1d2	+	chr14:4257750-4257773	chr14:4257732-4257917	6	1	exonic peptide	4663	protein_coding	protein_coding	576	chr14:4230870-4263008	annotated	CDS	reviewed(Swiss-Prot)	-	64.3	8.25	-0.55	65.17	TRUE	TRUE	TRUE	FALSE	TRUE	FALSE	FALSE	TRUE	TRUE
TFLYNQEHRE	chr14:4254466-4254495	Q60674	Nuclear receptor subfamily 1 group D member 2	ENSMUST00000090543.6	ENSMUSG00000021775.12	Nr1d2	+	chr14:4254466-4254495	chr14:4254203-4254822	5	1	exonic peptide	4663	protein_coding	protein_coding	576	chr14:4230870-4263008	annotated	CDS	reviewed(Swiss-Prot)	-	64.3	8.25	-0.55	65.17	TRUE	TRUE	TRUE	FALSE	TRUE	FALSE	FALSE	TRUE	TRUE
TMMNTQFSGHLQNDTLAEQHDQSALPAQEQLRPK	chr14:4254274-4254375	Q60674	Nuclear receptor subfamily 1 group D member 2	ENSMUST00000090543.6	ENSMUSG00000021775.12	Nr1d2	+	chr14:4254274-4254375	chr14:4254203-4254822	5	1	exonic peptide	4663	protein_coding	protein_coding	576	chr14:4230870-4263008	annotated	CDS	reviewed(Swiss-Prot)	-	64.3	8.25	-0.55	65.17	TRUE	TRUE	TRUE	FALSE	TRUE	FALSE	FALSE	TRUE	TRUE
AESLEEFIK	chr10:27000484-27000510	Q60675	Laminin subunit alpha-2	ENSMUST00000092639.12	ENSMUSG00000019899.18	Lama2	-	chr10:27000484-27000510	chr10:27000462-27000573	35	1	exonic peptide	9614	protein_coding	protein_coding	3118	chr10:26857494-27492792	annotated	CDS	reviewed(Swiss-Prot)	-	343.81	5.96	-0.42	73.41	TRUE	TRUE	TRUE	TRUE	TRUE	FALSE	TRUE	TRUE	TRUE
AGTFLTK	chr10:27239552-27239572	Q60675	Laminin subunit alpha-2	ENSMUST00000092639.12	ENSMUSG00000019899.18	Lama2	-	chr10:27239552-27239572	chr10:27239539-27239656	7	1	exonic peptide	9614	protein_coding	protein_coding	3118	chr10:26857494-27492792	annotated	CDS	reviewed(Swiss-Prot)	-	343.81	5.96	-0.42	73.41	TRUE	TRUE	TRUE	TRUE	TRUE	FALSE	TRUE	TRUE	TRUE
AGTSVRNLE	chr10:26926314-26926340	Q60675	Laminin subunit alpha-2	ENSMUST00000092639.12	ENSMUSG00000019899.18	Lama2	-	chr10:26926314-26926340	chr10:26926194-26926348	45	1	exonic peptide	9614	protein_coding	protein_coding	3118	chr10:26857494-27492792	annotated	CDS	reviewed(Swiss-Prot)	-	343.81	5.96	-0.42	73.41	TRUE	TRUE	TRUE	TRUE	TRUE	FALSE	TRUE	TRUE	TRUE
ALQHTTTKGIAFQKPE	chr10:27064344-27064391	Q60675	Laminin subunit alpha-2	ENSMUST00000092639.12	ENSMUSG00000019899.18	Lama2	-	chr10:27064344-27064391	chr10:27064257-27064436	25	1	exonic peptide	9614	protein_coding	protein_coding	3118	chr10:26857494-27492792	annotated	CDS	reviewed(Swiss-Prot)	-	343.81	5.96	-0.42	73.41	TRUE	TRUE	TRUE	TRUE	TRUE	FALSE	TRUE	TRUE	TRUE
ARPEVNVK	chr10:26894505-26897461	Q60675	Laminin subunit alpha-2	ENSMUST00000092639.12	ENSMUSG00000019899.18	Lama2	-	chr10:26897457-26897461,chr10:26894505-26894523	chr10:26897457-26897468,chr10:26894403-26894523	53,54	2	exon-spanning peptide	9614	protein_coding	protein_coding	3118	chr10:26857494-27492792	annotated	CDS	reviewed(Swiss-Prot)	-	343.81	5.96	-0.42	73.41	TRUE	TRUE	TRUE	TRUE	TRUE	FALSE	TRUE	TRUE	TRUE
ATYGNVVR	chr10:27063750-27063773	Q60675	Laminin subunit alpha-2	ENSMUST00000092639.12	ENSMUSG00000019899.18	Lama2	-	chr10:27063750-27063773	chr10:27063742-27063875	27	1	exonic peptide	9614	protein_coding	protein_coding	3118	chr10:26857494-27492792	annotated	CDS	reviewed(Swiss-Prot)	-	343.81	5.96	-0.42	73.41	TRUE	TRUE	TRUE	TRUE	TRUE	FALSE	TRUE	TRUE	TRUE
AYSNIKDYIDEAEK	chr10:26977370-26977411	Q60675	Laminin subunit alpha-2	ENSMUST00000092639.12	ENSMUSG00000019899.18	Lama2	-	chr10:26977370-26977411	chr10:26977325-26977463	40	1	exonic peptide	9614	protein_coding	protein_coding	3118	chr10:26857494-27492792	annotated	CDS	reviewed(Swiss-Prot)	-	343.81	5.96	-0.42	73.41	TRUE	TRUE	TRUE	TRUE	TRUE	FALSE	TRUE	TRUE	TRUE
DAGTSVRNLEQEA	chr10:26926305-26926343	Q60675	Laminin subunit alpha-2	ENSMUST00000092639.12	ENSMUSG00000019899.18	Lama2	-	chr10:26926305-26926343	chr10:26926194-26926348	45	1	exonic peptide	9614	protein_coding	protein_coding	3118	chr10:26857494-27492792	annotated	CDS	reviewed(Swiss-Prot)	-	343.81	5.96	-0.42	73.41	TRUE	TRUE	TRUE	TRUE	TRUE	FALSE	TRUE	TRUE	TRUE
DAKGSLQKSFRILNE	chr10:26946290-26946334	Q60675	Laminin subunit alpha-2	ENSMUST00000092639.12	ENSMUSG00000019899.18	Lama2	-	chr10:26946290-26946334	chr10:26946262-26946364	41	1	exonic peptide	9614	protein_coding	protein_coding	3118	chr10:26857494-27492792	annotated	CDS	reviewed(Swiss-Prot)	-	343.81	5.96	-0.42	73.41	TRUE	TRUE	TRUE	TRUE	TRUE	FALSE	TRUE	TRUE	TRUE
DASSQTISPKKA	chr10:26866877-26866912	Q60675	Laminin subunit alpha-2	ENSMUST00000092639.12	ENSMUSG00000019899.18	Lama2	-	chr10:26866877-26866912	chr10:26866802-26866957	61	1	exonic peptide	9614	protein_coding	protein_coding	3118	chr10:26857494-27492792	annotated	CDS	reviewed(Swiss-Prot)	-	343.81	5.96	-0.42	73.41	TRUE	TRUE	TRUE	TRUE	TRUE	FALSE	TRUE	TRUE	TRUE
DETGFATYKPQVIIR	chr10:27064057-27064101	Q60675	Laminin subunit alpha-2	ENSMUST00000092639.12	ENSMUSG00000019899.18	Lama2	-	chr10:27064057-27064101	chr10:27063964-27064152	26	1	exonic peptide	9614	protein_coding	protein_coding	3118	chr10:26857494-27492792	annotated	CDS	reviewed(Swiss-Prot)	-	343.81	5.96	-0.42	73.41	TRUE	TRUE	TRUE	TRUE	TRUE	FALSE	TRUE	TRUE	TRUE
DFMIVLTNLER	chr10:27140961-27140993	Q60675	Laminin subunit alpha-2	ENSMUST00000092639.12	ENSMUSG00000019899.18	Lama2	-	chr10:27140961-27140993	chr10:27140914-27141125	14	1	exonic peptide	9614	protein_coding	protein_coding	3118	chr10:26857494-27492792	annotated	CDS	reviewed(Swiss-Prot)	-	343.81	5.96	-0.42	73.41	TRUE	TRUE	TRUE	TRUE	TRUE	FALSE	TRUE	TRUE	TRUE
DFMSVELSDGHVK	chr10:26906269-26906307	Q60675	Laminin subunit alpha-2	ENSMUST00000092639.12	ENSMUSG00000019899.18	Lama2	-	chr10:26906269-26906307	chr10:26906166-26906310	51	1	exonic peptide	9614	protein_coding	protein_coding	3118	chr10:26857494-27492792	annotated	CDS	reviewed(Swiss-Prot)	-	343.81	5.96	-0.42	73.41	TRUE	TRUE	TRUE	TRUE	TRUE	FALSE	TRUE	TRUE	TRUE
DGHVKVSY	chr10:26906260-26906283	Q60675	Laminin subunit alpha-2	ENSMUST00000092639.12	ENSMUSG00000019899.18	Lama2	-	chr10:26906260-26906283	chr10:26906166-26906310	51	1	exonic peptide	9614	protein_coding	protein_coding	3118	chr10:26857494-27492792	annotated	CDS	reviewed(Swiss-Prot)	-	343.81	5.96	-0.42	73.41	TRUE	TRUE	TRUE	TRUE	TRUE	FALSE	TRUE	TRUE	TRUE
DGLKQNYNKLA	chr10:26930548-26930580	Q60675	Laminin subunit alpha-2	ENSMUST00000092639.12	ENSMUSG00000019899.18	Lama2	-	chr10:26930548-26930580	chr10:26930499-26930681	43	1	exonic peptide	9614	protein_coding	protein_coding	3118	chr10:26857494-27492792	annotated	CDS	reviewed(Swiss-Prot)	-	343.81	5.96	-0.42	73.41	TRUE	TRUE	TRUE	TRUE	TRUE	FALSE	TRUE	TRUE	TRUE
DGPKASMVPSTYHSVSPPGYTIL	chr10:26917123-26917191	Q60675	Laminin subunit alpha-2	ENSMUST00000092639.12	ENSMUSG00000019899.18	Lama2	-	chr10:26917123-26917191	chr10:26917069-26917228	48	1	exonic peptide	9614	protein_coding	protein_coding	3118	chr10:26857494-27492792	annotated	CDS	reviewed(Swiss-Prot)	-	343.81	5.96	-0.42	73.41	TRUE	TRUE	TRUE	TRUE	TRUE	FALSE	TRUE	TRUE	TRUE
DKLKPIKELE	chr10:26926263-26926292	Q60675	Laminin subunit alpha-2	ENSMUST00000092639.12	ENSMUSG00000019899.18	Lama2	-	chr10:26926263-26926292	chr10:26926194-26926348	45	1	exonic peptide	9614	protein_coding	protein_coding	3118	chr10:26857494-27492792	annotated	CDS	reviewed(Swiss-Prot)	-	343.81	5.96	-0.42	73.41	TRUE	TRUE	TRUE	TRUE	TRUE	FALSE	TRUE	TRUE	TRUE
DLAQEIK	chr10:26980180-26980200	Q60675	Laminin subunit alpha-2	ENSMUST00000092639.12	ENSMUSG00000019899.18	Lama2	-	chr10:26980180-26980200	chr10:26980100-26980263	39	1	exonic peptide	9614	protein_coding	protein_coding	3118	chr10:26857494-27492792	annotated	CDS	reviewed(Swiss-Prot)	-	343.81	5.96	-0.42	73.41	TRUE	TRUE	TRUE	TRUE	TRUE	FALSE	TRUE	TRUE	TRUE
DLGSGMTSVVSNQNHN	chr10:26906212-26906259	Q60675	Laminin subunit alpha-2	ENSMUST00000092639.12	ENSMUSG00000019899.18	Lama2	-	chr10:26906212-26906259	chr10:26906166-26906310	51	1	exonic peptide	9614	protein_coding	protein_coding	3118	chr10:26857494-27492792	annotated	CDS	reviewed(Swiss-Prot)	-	343.81	5.96	-0.42	73.41	TRUE	TRUE	TRUE	TRUE	TRUE	FALSE	TRUE	TRUE	TRUE
DLHQNLDGLK	chr10:26930569-26930598	Q60675	Laminin subunit alpha-2	ENSMUST00000092639.12	ENSMUSG00000019899.18	Lama2	-	chr10:26930569-26930598	chr10:26930499-26930681	43	1	exonic peptide	9614	protein_coding	protein_coding	3118	chr10:26857494-27492792	annotated	CDS	reviewed(Swiss-Prot)	-	343.81	5.96	-0.42	73.41	TRUE	TRUE	TRUE	TRUE	TRUE	FALSE	TRUE	TRUE	TRUE
DLHQNLDGLKQNYNKLA	chr10:26930548-26930598	Q60675	Laminin subunit alpha-2	ENSMUST00000092639.12	ENSMUSG00000019899.18	Lama2	-	chr10:26930548-26930598	chr10:26930499-26930681	43	1	exonic peptide	9614	protein_coding	protein_coding	3118	chr10:26857494-27492792	annotated	CDS	reviewed(Swiss-Prot)	-	343.81	5.96	-0.42	73.41	TRUE	TRUE	TRUE	TRUE	TRUE	FALSE	TRUE	TRUE	TRUE
DLKDFMSVELSDGHVK	chr10:26906269-26907022	Q60675	Laminin subunit alpha-2	ENSMUST00000092639.12	ENSMUSG00000019899.18	Lama2	-	chr10:26907017-26907022,chr10:26906269-26906310	chr10:26907017-26907179,chr10:26906166-26906310	50,51	2	exon-spanning peptide	9614	protein_coding	protein_coding	3118	chr10:26857494-27492792	annotated	CDS	reviewed(Swiss-Prot)	-	343.81	5.96	-0.42	73.41	TRUE	TRUE	TRUE	TRUE	TRUE	FALSE	TRUE	TRUE	TRUE
DLKTRLETA	chr10:26932595-26932621	Q60675	Laminin subunit alpha-2	ENSMUST00000092639.12	ENSMUSG00000019899.18	Lama2	-	chr10:26932595-26932621	chr10:26932525-26932641	42	1	exonic peptide	9614	protein_coding	protein_coding	3118	chr10:26857494-27492792	annotated	CDS	reviewed(Swiss-Prot)	-	343.81	5.96	-0.42	73.41	TRUE	TRUE	TRUE	TRUE	TRUE	FALSE	TRUE	TRUE	TRUE
DPSKNKIIA	chr10:26926344-26930514	Q60675	Laminin subunit alpha-2	ENSMUST00000092639.12	ENSMUSG00000019899.18	Lama2	-	chr10:26930499-26930514,chr10:26929024-26929029,chr10:26926344-26926348	chr10:26930499-26930681,chr10:26929024-26929029,chr10:26926194-26926348	43,44,45	3	exon-spanning peptide	9614	protein_coding	protein_coding	3118	chr10:26857494-27492792	annotated	CDS	reviewed(Swiss-Prot)	-	343.81	5.96	-0.42	73.41	TRUE	TRUE	TRUE	TRUE	TRUE	FALSE	TRUE	TRUE	TRUE
DRSLGLIC	chr10:27100020-27100043	Q60675	Laminin subunit alpha-2	ENSMUST00000092639.12	ENSMUSG00000019899.18	Lama2	-	chr10:27100020-27100043	chr10:27099979-27100065	18	1	exonic peptide	9614	protein_coding	protein_coding	3118	chr10:26857494-27492792	annotated	CDS	reviewed(Swiss-Prot)	-	343.81	5.96	-0.42	73.41	TRUE	TRUE	TRUE	TRUE	TRUE	FALSE	TRUE	TRUE	TRUE
DSVAKTNAVVK	chr10:26930515-26930547	Q60675	Laminin subunit alpha-2	ENSMUST00000092639.12	ENSMUSG00000019899.18	Lama2	-	chr10:26930515-26930547	chr10:26930499-26930681	43	1	exonic peptide	9614	protein_coding	protein_coding	3118	chr10:26857494-27492792	annotated	CDS	reviewed(Swiss-Prot)	-	343.81	5.96	-0.42	73.41	TRUE	TRUE	TRUE	TRUE	TRUE	FALSE	TRUE	TRUE	TRUE
DTAKAVLAQVK	chr10:26930599-26930631	Q60675	Laminin subunit alpha-2	ENSMUST00000092639.12	ENSMUSG00000019899.18	Lama2	-	chr10:26930599-26930631	chr10:26930499-26930681	43	1	exonic peptide	9614	protein_coding	protein_coding	3118	chr10:26857494-27492792	annotated	CDS	reviewed(Swiss-Prot)	-	343.81	5.96	-0.42	73.41	TRUE	TRUE	TRUE	TRUE	TRUE	FALSE	TRUE	TRUE	TRUE
DTSTMIPTKIN	chr10:26868927-26868959	Q60675	Laminin subunit alpha-2	ENSMUST00000092639.12	ENSMUSG00000019899.18	Lama2	-	chr10:26868927-26868959	chr10:26868909-26869098	60	1	exonic peptide	9614	protein_coding	protein_coding	3118	chr10:26857494-27492792	annotated	CDS	reviewed(Swiss-Prot)	-	343.81	5.96	-0.42	73.41	TRUE	TRUE	TRUE	TRUE	TRUE	FALSE	TRUE	TRUE	TRUE
DYIDEAEK	chr10:26977370-26977393	Q60675	Laminin subunit alpha-2	ENSMUST00000092639.12	ENSMUSG00000019899.18	Lama2	-	chr10:26977370-26977393	chr10:26977325-26977463	40	1	exonic peptide	9614	protein_coding	protein_coding	3118	chr10:26857494-27492792	annotated	CDS	reviewed(Swiss-Prot)	-	343.81	5.96	-0.42	73.41	TRUE	TRUE	TRUE	TRUE	TRUE	FALSE	TRUE	TRUE	TRUE
EEAFTIHGTNLPVTR	chr10:27140997-27141041	Q60675	Laminin subunit alpha-2	ENSMUST00000092639.12	ENSMUSG00000019899.18	Lama2	-	chr10:27140997-27141041	chr10:27140914-27141125	14	1	exonic peptide	9614	protein_coding	protein_coding	3118	chr10:26857494-27492792	annotated	CDS	reviewed(Swiss-Prot)	-	343.81	5.96	-0.42	73.41	TRUE	TRUE	TRUE	TRUE	TRUE	FALSE	TRUE	TRUE	TRUE
EFIKGLVQD	chr10:27000469-27000495	Q60675	Laminin subunit alpha-2	ENSMUST00000092639.12	ENSMUSG00000019899.18	Lama2	-	chr10:27000469-27000495	chr10:27000462-27000573	35	1	exonic peptide	9614	protein_coding	protein_coding	3118	chr10:26857494-27492792	annotated	CDS	reviewed(Swiss-Prot)	-	343.81	5.96	-0.42	73.41	TRUE	TRUE	TRUE	TRUE	TRUE	FALSE	TRUE	TRUE	TRUE
EIDPIVTR	chr10:27244976-27244999	Q60675	Laminin subunit alpha-2	ENSMUST00000092639.12	ENSMUSG00000019899.18	Lama2	-	chr10:27244976-27244999	chr10:27244973-27245152	5	1	exonic peptide	9614	protein_coding	protein_coding	3118	chr10:26857494-27492792	annotated	CDS	reviewed(Swiss-Prot)	-	343.81	5.96	-0.42	73.41	TRUE	TRUE	TRUE	TRUE	TRUE	FALSE	TRUE	TRUE	TRUE
ELEDNLK	chr10:26926251-26926271	Q60675	Laminin subunit alpha-2	ENSMUST00000092639.12	ENSMUSG00000019899.18	Lama2	-	chr10:26926251-26926271	chr10:26926194-26926348	45	1	exonic peptide	9614	protein_coding	protein_coding	3118	chr10:26857494-27492792	annotated	CDS	reviewed(Swiss-Prot)	-	343.81	5.96	-0.42	73.41	TRUE	TRUE	FALSE	FALSE	FALSE	FALSE	TRUE	TRUE	TRUE
ELEDNLKK	chr10:26926248-26926271	Q60675	Laminin subunit alpha-2	ENSMUST00000092639.12	ENSMUSG00000019899.18	Lama2	-	chr10:26926248-26926271	chr10:26926194-26926348	45	1	exonic peptide	9614	protein_coding	protein_coding	3118	chr10:26857494-27492792	annotated	CDS	reviewed(Swiss-Prot)	-	343.81	5.96	-0.42	73.41	TRUE	TRUE	TRUE	TRUE	TRUE	FALSE	TRUE	TRUE	TRUE
ELINQAR	chr10:26926209-26926229	Q60675	Laminin subunit alpha-2	ENSMUST00000092639.12	ENSMUSG00000019899.18	Lama2	-	chr10:26926209-26926229	chr10:26926194-26926348	45	1	exonic peptide	9614	protein_coding	protein_coding	3118	chr10:26857494-27492792	annotated	CDS	reviewed(Swiss-Prot)	-	343.81	5.96	-0.42	73.41	TRUE	TRUE	TRUE	TRUE	TRUE	FALSE	TRUE	TRUE	TRUE
EVAEDELVAAEGLLK	chr10:26994664-26995926	Q60675	Laminin subunit alpha-2	ENSMUST00000092639.12	ENSMUSG00000019899.18	Lama2	-	chr10:26995904-26995926,chr10:26994664-26994685	chr10:26995904-26996066,chr10:26994475-26994685	36,37	2	exon-spanning peptide	9614	protein_coding	protein_coding	3118	chr10:26857494-27492792	annotated	CDS	reviewed(Swiss-Prot)	-	343.81	5.96	-0.42	73.41	TRUE	TRUE	TRUE	TRUE	TRUE	FALSE	TRUE	TRUE	TRUE
FIKGLVQD	chr10:27000469-27000492	Q60675	Laminin subunit alpha-2	ENSMUST00000092639.12	ENSMUSG00000019899.18	Lama2	-	chr10:27000469-27000492	chr10:27000462-27000573	35	1	exonic peptide	9614	protein_coding	protein_coding	3118	chr10:26857494-27492792	annotated	CDS	reviewed(Swiss-Prot)	-	343.81	5.96	-0.42	73.41	TRUE	TRUE	TRUE	TRUE	TRUE	FALSE	TRUE	TRUE	TRUE
FIKGLVQDAEAINE	chr10:26996056-27000492	Q60675	Laminin subunit alpha-2	ENSMUST00000092639.12	ENSMUSG00000019899.18	Lama2	-	chr10:27000462-27000492,chr10:26996056-26996066	chr10:27000462-27000573,chr10:26995904-26996066	35,36	2	exon-spanning peptide	9614	protein_coding	protein_coding	3118	chr10:26857494-27492792	annotated	CDS	reviewed(Swiss-Prot)	-	343.81	5.96	-0.42	73.41	TRUE	TRUE	TRUE	TRUE	TRUE	FALSE	TRUE	TRUE	TRUE
GIAFQKPEIVAK	chr10:27064332-27064367	Q60675	Laminin subunit alpha-2	ENSMUST00000092639.12	ENSMUSG00000019899.18	Lama2	-	chr10:27064332-27064367	chr10:27064257-27064436	25	1	exonic peptide	9614	protein_coding	protein_coding	3118	chr10:26857494-27492792	annotated	CDS	reviewed(Swiss-Prot)	-	343.81	5.96	-0.42	73.41	TRUE	TRUE	TRUE	TRUE	TRUE	FALSE	TRUE	TRUE	TRUE
GIFTVQIDEDR	chr10:26877268-26882677	Q60675	Laminin subunit alpha-2	ENSMUST00000092639.12	ENSMUSG00000019899.18	Lama2	-	chr10:26882676-26882677,chr10:26877268-26877298	chr10:26882676-26882824,chr10:26877122-26877298	56,57	2	exon-spanning peptide	9614	protein_coding	protein_coding	3118	chr10:26857494-27492792	annotated	CDS	reviewed(Swiss-Prot)	-	343.81	5.96	-0.42	73.41	TRUE	TRUE	TRUE	TRUE	TRUE	FALSE	TRUE	TRUE	TRUE
GIFTVQIDEDRR	chr10:26877265-26882677	Q60675	Laminin subunit alpha-2	ENSMUST00000092639.12	ENSMUSG00000019899.18	Lama2	-	chr10:26882676-26882677,chr10:26877265-26877298	chr10:26882676-26882824,chr10:26877122-26877298	56,57	2	exon-spanning peptide	9614	protein_coding	protein_coding	3118	chr10:26857494-27492792	annotated	CDS	reviewed(Swiss-Prot)	-	343.81	5.96	-0.42	73.41	TRUE	TRUE	TRUE	TRUE	TRUE	FALSE	TRUE	TRUE	TRUE
GLVQDAEAINEK	chr10:26996053-27000483	Q60675	Laminin subunit alpha-2	ENSMUST00000092639.12	ENSMUSG00000019899.18	Lama2	-	chr10:27000462-27000483,chr10:26996053-26996066	chr10:27000462-27000573,chr10:26995904-26996066	35,36	2	exon-spanning peptide	9614	protein_coding	protein_coding	3118	chr10:26857494-27492792	annotated	CDS	reviewed(Swiss-Prot)	-	343.81	5.96	-0.42	73.41	TRUE	TRUE	TRUE	TRUE	TRUE	FALSE	TRUE	TRUE	TRUE
GNDLRISTAYKE	chr10:27141090-27141125	Q60675	Laminin subunit alpha-2	ENSMUST00000092639.12	ENSMUSG00000019899.18	Lama2	-	chr10:27141090-27141125	chr10:27140914-27141125	14	1	exonic peptide	9614	protein_coding	protein_coding	3118	chr10:26857494-27492792	annotated	CDS	reviewed(Swiss-Prot)	-	343.81	5.96	-0.42	73.41	TRUE	TRUE	TRUE	TRUE	TRUE	FALSE	TRUE	TRUE	TRUE
GNHNDLNDLK	chr10:26932613-26946262	Q60675	Laminin subunit alpha-2	ENSMUST00000092639.12	ENSMUSG00000019899.18	Lama2	-	chr10:26946262-26946262,chr10:26932613-26932641	chr10:26946262-26946364,chr10:26932525-26932641	41,42	2	exon-spanning peptide	9614	protein_coding	protein_coding	3118	chr10:26857494-27492792	annotated	CDS	reviewed(Swiss-Prot)	-	343.81	5.96	-0.42	73.41	TRUE	TRUE	TRUE	TRUE	TRUE	FALSE	TRUE	TRUE	TRUE
GSYNNIVVHVK	chr10:26920479-26920511	Q60675	Laminin subunit alpha-2	ENSMUST00000092639.12	ENSMUSG00000019899.18	Lama2	-	chr10:26920479-26920511	chr10:26920431-26920574	46	1	exonic peptide	9614	protein_coding	protein_coding	3118	chr10:26857494-27492792	annotated	CDS	reviewed(Swiss-Prot)	-	343.81	5.96	-0.42	73.41	TRUE	TRUE	TRUE	TRUE	TRUE	FALSE	TRUE	TRUE	TRUE
GTGKPLEVNFAK	chr10:26857539-26857574	Q60675	Laminin subunit alpha-2	ENSMUST00000092639.12	ENSMUSG00000019899.18	Lama2	-	chr10:26857539-26857574	chr10:26857281-26857648	65	1	exonic peptide	9614	protein_coding	protein_coding	3118	chr10:26857494-27492792	annotated	CDS	reviewed(Swiss-Prot)	-	343.81	5.96	-0.42	73.41	TRUE	TRUE	TRUE	TRUE	TRUE	FALSE	TRUE	TRUE	TRUE
GVSPNYPR	chr10:27223070-27226251	Q60675	Laminin subunit alpha-2	ENSMUST00000092639.12	ENSMUSG00000019899.18	Lama2	-	chr10:27226249-27226251,chr10:27223070-27223090	chr10:27226249-27226427,chr10:27222991-27223090	8,9	2	exon-spanning peptide	9614	protein_coding	protein_coding	3118	chr10:26857494-27492792	annotated	CDS	reviewed(Swiss-Prot)	-	343.81	5.96	-0.42	73.41	TRUE	TRUE	TRUE	TRUE	TRUE	FALSE	TRUE	TRUE	TRUE
GWYLTDLSGR	chr10:27200706-27200735	Q60675	Laminin subunit alpha-2	ENSMUST00000092639.12	ENSMUSG00000019899.18	Lama2	-	chr10:27200706-27200735	chr10:27200577-27200750	12	1	exonic peptide	9614	protein_coding	protein_coding	3118	chr10:26857494-27492792	annotated	CDS	reviewed(Swiss-Prot)	-	343.81	5.96	-0.42	73.41	TRUE	TRUE	TRUE	TRUE	TRUE	FALSE	TRUE	TRUE	TRUE
HLLSPQR	chr10:27010041-27010061	Q60675	Laminin subunit alpha-2	ENSMUST00000092639.12	ENSMUSG00000019899.18	Lama2	-	chr10:27010041-27010061	chr10:27009963-27010061	34	1	exonic peptide	9614	protein_coding	protein_coding	3118	chr10:26857494-27492792	annotated	CDS	reviewed(Swiss-Prot)	-	343.81	5.96	-0.42	73.41	TRUE	TRUE	TRUE	TRUE	TRUE	FALSE	TRUE	TRUE	TRUE
HMAAPLIGQLTR	chr10:27063985-27064020	Q60675	Laminin subunit alpha-2	ENSMUST00000092639.12	ENSMUSG00000019899.18	Lama2	-	chr10:27063985-27064020	chr10:27063964-27064152	26	1	exonic peptide	9614	protein_coding	protein_coding	3118	chr10:26857494-27492792	annotated	CDS	reviewed(Swiss-Prot)	-	343.81	5.96	-0.42	73.41	TRUE	TRUE	TRUE	TRUE	TRUE	FALSE	TRUE	TRUE	TRUE
HMQNLTEEQPIEVK	chr10:26877223-26877264	Q60675	Laminin subunit alpha-2	ENSMUST00000092639.12	ENSMUSG00000019899.18	Lama2	-	chr10:26877223-26877264	chr10:26877122-26877298	57	1	exonic peptide	9614	protein_coding	protein_coding	3118	chr10:26857494-27492792	annotated	CDS	reviewed(Swiss-Prot)	-	343.81	5.96	-0.42	73.41	TRUE	TRUE	TRUE	TRUE	TRUE	FALSE	TRUE	TRUE	TRUE
HPITNAIDGK	chr10:27335368-27335397	Q60675	Laminin subunit alpha-2	ENSMUST00000092639.12	ENSMUSG00000019899.18	Lama2	-	chr10:27335368-27335397	chr10:27335290-27335402	3	1	exonic peptide	9614	protein_coding	protein_coding	3118	chr10:26857494-27492792	annotated	CDS	reviewed(Swiss-Prot)	-	343.81	5.96	-0.42	73.41	TRUE	TRUE	TRUE	TRUE	TRUE	FALSE	TRUE	TRUE	TRUE
IDDLAQEIK	chr10:26980180-26980206	Q60675	Laminin subunit alpha-2	ENSMUST00000092639.12	ENSMUSG00000019899.18	Lama2	-	chr10:26980180-26980206	chr10:26980100-26980263	39	1	exonic peptide	9614	protein_coding	protein_coding	3118	chr10:26857494-27492792	annotated	CDS	reviewed(Swiss-Prot)	-	343.81	5.96	-0.42	73.41	TRUE	TRUE	TRUE	TRUE	TRUE	FALSE	TRUE	TRUE	TRUE
IDRMLKE	chr10:26995957-26995977	Q60675	Laminin subunit alpha-2	ENSMUST00000092639.12	ENSMUSG00000019899.18	Lama2	-	chr10:26995957-26995977	chr10:26995904-26996066	36	1	exonic peptide	9614	protein_coding	protein_coding	3118	chr10:26857494-27492792	annotated	CDS	reviewed(Swiss-Prot)	-	343.81	5.96	-0.42	73.41	TRUE	TRUE	TRUE	TRUE	TRUE	FALSE	TRUE	TRUE	TRUE
IHISLINGRPSADDPSPE	chr10:27245099-27245152	Q60675	Laminin subunit alpha-2	ENSMUST00000092639.12	ENSMUSG00000019899.18	Lama2	-	chr10:27245099-27245152	chr10:27244973-27245152	5	1	exonic peptide	9614	protein_coding	protein_coding	3118	chr10:26857494-27492792	annotated	CDS	reviewed(Swiss-Prot)	-	343.81	5.96	-0.42	73.41	TRUE	TRUE	TRUE	TRUE	TRUE	FALSE	TRUE	TRUE	TRUE
IHPLENGEIHISLINGR	chr10:27245126-27298491	Q60675	Laminin subunit alpha-2	ENSMUST00000092639.12	ENSMUSG00000019899.18	Lama2	-	chr10:27298468-27298491,chr10:27245126-27245152	chr10:27298468-27298710,chr10:27244973-27245152	4,5	2	exon-spanning peptide	9614	protein_coding	protein_coding	3118	chr10:26857494-27492792	annotated	CDS	reviewed(Swiss-Prot)	-	343.81	5.96	-0.42	73.41	TRUE	TRUE	TRUE	TRUE	TRUE	FALSE	TRUE	TRUE	TRUE
IIADAGTSVR	chr10:26926323-26929027	Q60675	Laminin subunit alpha-2	ENSMUST00000092639.12	ENSMUSG00000019899.18	Lama2	-	chr10:26929024-26929027,chr10:26926323-26926348	chr10:26929024-26929029,chr10:26926194-26926348	44,45	2	exon-spanning peptide	9614	protein_coding	protein_coding	3118	chr10:26857494-27492792	annotated	CDS	reviewed(Swiss-Prot)	-	343.81	5.96	-0.42	73.41	TRUE	TRUE	TRUE	TRUE	TRUE	FALSE	TRUE	TRUE	TRUE
ILYGLENTTQELK	chr10:27014859-27014897	Q60675	Laminin subunit alpha-2	ENSMUST00000092639.12	ENSMUSG00000019899.18	Lama2	-	chr10:27014859-27014897	chr10:27014859-27015001	33	1	exonic peptide	9614	protein_coding	protein_coding	3118	chr10:26857494-27492792	annotated	CDS	reviewed(Swiss-Prot)	-	343.81	5.96	-0.42	73.41	TRUE	TRUE	TRUE	TRUE	TRUE	FALSE	TRUE	TRUE	TRUE
INHADFATVQLR	chr10:26868999-26869034	Q60675	Laminin subunit alpha-2	ENSMUST00000092639.12	ENSMUSG00000019899.18	Lama2	-	chr10:26868999-26869034	chr10:26868909-26869098	60	1	exonic peptide	9614	protein_coding	protein_coding	3118	chr10:26857494-27492792	annotated	CDS	reviewed(Swiss-Prot)	-	343.81	5.96	-0.42	73.41	TRUE	TRUE	TRUE	TRUE	TRUE	FALSE	TRUE	TRUE	TRUE
ISEISMEVAEPGHVLAGSPPAHLIER	chr10:27060419-27060496	Q60675	Laminin subunit alpha-2	ENSMUST00000092639.12	ENSMUSG00000019899.18	Lama2	-	chr10:27060419-27060496	chr10:27060380-27060497	28	1	exonic peptide	9614	protein_coding	protein_coding	3118	chr10:26857494-27492792	annotated	CDS	reviewed(Swiss-Prot)	-	343.81	5.96	-0.42	73.41	TRUE	TRUE	TRUE	TRUE	TRUE	FALSE	TRUE	TRUE	TRUE
IVIKPEPNLFHDGR	chr10:26882708-26882749	Q60675	Laminin subunit alpha-2	ENSMUST00000092639.12	ENSMUSG00000019899.18	Lama2	-	chr10:26882708-26882749	chr10:26882676-26882824	56	1	exonic peptide	9614	protein_coding	protein_coding	3118	chr10:26857494-27492792	annotated	CDS	reviewed(Swiss-Prot)	-	343.81	5.96	-0.42	73.41	TRUE	TRUE	TRUE	TRUE	TRUE	FALSE	TRUE	TRUE	TRUE
KDFMIVLTNLER	chr10:27140961-27140996	Q60675	Laminin subunit alpha-2	ENSMUST00000092639.12	ENSMUSG00000019899.18	Lama2	-	chr10:27140961-27140996	chr10:27140914-27141125	14	1	exonic peptide	9614	protein_coding	protein_coding	3118	chr10:26857494-27492792	annotated	CDS	reviewed(Swiss-Prot)	-	343.81	5.96	-0.42	73.41	TRUE	TRUE	TRUE	TRUE	TRUE	FALSE	TRUE	TRUE	TRUE
KDLQQKLAE	chr10:26994586-26994612	Q60675	Laminin subunit alpha-2	ENSMUST00000092639.12	ENSMUSG00000019899.18	Lama2	-	chr10:26994586-26994612	chr10:26994475-26994685	37	1	exonic peptide	9614	protein_coding	protein_coding	3118	chr10:26857494-27492792	annotated	CDS	reviewed(Swiss-Prot)	-	343.81	5.96	-0.42	73.41	TRUE	TRUE	TRUE	TRUE	TRUE	FALSE	TRUE	TRUE	TRUE
LADSVAK	chr10:26930533-26930553	Q60675	Laminin subunit alpha-2	ENSMUST00000092639.12	ENSMUSG00000019899.18	Lama2	-	chr10:26930533-26930553	chr10:26930499-26930681	43	1	exonic peptide	9614	protein_coding	protein_coding	3118	chr10:26857494-27492792	annotated	CDS	reviewed(Swiss-Prot)	-	343.81	5.96	-0.42	73.41	TRUE	TRUE	TRUE	TRUE	TRUE	FALSE	TRUE	TRUE	TRUE
LAQGATKLATSPQGLLKE	chr10:26946335-26977348	Q60675	Laminin subunit alpha-2	ENSMUST00000092639.12	ENSMUSG00000019899.18	Lama2	-	chr10:26977325-26977348,chr10:26946335-26946364	chr10:26977325-26977463,chr10:26946262-26946364	40,41	2	exon-spanning peptide	9614	protein_coding	protein_coding	3118	chr10:26857494-27492792	annotated	CDS	reviewed(Swiss-Prot)	-	343.81	5.96	-0.42	73.41	TRUE	TRUE	TRUE	TRUE	TRUE	FALSE	TRUE	TRUE	TRUE
LATSPQGLLK	chr10:26946338-26977327	Q60675	Laminin subunit alpha-2	ENSMUST00000092639.12	ENSMUSG00000019899.18	Lama2	-	chr10:26977325-26977327,chr10:26946338-26946364	chr10:26977325-26977463,chr10:26946262-26946364	40,41	2	exon-spanning peptide	9614	protein_coding	protein_coding	3118	chr10:26857494-27492792	annotated	CDS	reviewed(Swiss-Prot)	-	343.81	5.96	-0.42	73.41	TRUE	TRUE	TRUE	TRUE	TRUE	FALSE	TRUE	TRUE	TRUE
LDDAWDLLR	chr10:26994547-26994573	Q60675	Laminin subunit alpha-2	ENSMUST00000092639.12	ENSMUSG00000019899.18	Lama2	-	chr10:26994547-26994573	chr10:26994475-26994685	37	1	exonic peptide	9614	protein_coding	protein_coding	3118	chr10:26857494-27492792	annotated	CDS	reviewed(Swiss-Prot)	-	343.81	5.96	-0.42	73.41	TRUE	TRUE	TRUE	TRUE	TRUE	FALSE	TRUE	TRUE	TRUE
LEDNLKKNISE	chr10:26926236-26926268	Q60675	Laminin subunit alpha-2	ENSMUST00000092639.12	ENSMUSG00000019899.18	Lama2	-	chr10:26926236-26926268	chr10:26926194-26926348	45	1	exonic peptide	9614	protein_coding	protein_coding	3118	chr10:26857494-27492792	annotated	CDS	reviewed(Swiss-Prot)	-	343.81	5.96	-0.42	73.41	TRUE	TRUE	TRUE	TRUE	TRUE	FALSE	TRUE	TRUE	TRUE
LEVHLSSGTR	chr10:26882762-26882791	Q60675	Laminin subunit alpha-2	ENSMUST00000092639.12	ENSMUSG00000019899.18	Lama2	-	chr10:26882762-26882791	chr10:26882676-26882824	56	1	exonic peptide	9614	protein_coding	protein_coding	3118	chr10:26857494-27492792	annotated	CDS	reviewed(Swiss-Prot)	-	343.81	5.96	-0.42	73.41	TRUE	TRUE	TRUE	TRUE	TRUE	FALSE	TRUE	TRUE	TRUE
LEVRTEAE	chr10:26869062-26869085	Q60675	Laminin subunit alpha-2	ENSMUST00000092639.12	ENSMUSG00000019899.18	Lama2	-	chr10:26869062-26869085	chr10:26868909-26869098	60	1	exonic peptide	9614	protein_coding	protein_coding	3118	chr10:26857494-27492792	annotated	CDS	reviewed(Swiss-Prot)	-	343.81	5.96	-0.42	73.41	TRUE	TRUE	TRUE	TRUE	TRUE	FALSE	TRUE	TRUE	TRUE
LFVGGAPPEFQPSPLR	chr10:26877172-26877219	Q60675	Laminin subunit alpha-2	ENSMUST00000092639.12	ENSMUSG00000019899.18	Lama2	-	chr10:26877172-26877219	chr10:26877122-26877298	57	1	exonic peptide	9614	protein_coding	protein_coding	3118	chr10:26857494-27492792	annotated	CDS	reviewed(Swiss-Prot)	-	343.81	5.96	-0.42	73.41	TRUE	TRUE	TRUE	TRUE	TRUE	FALSE	TRUE	TRUE	TRUE
LKHLLSPQRAPE	chr10:27010032-27014864	Q60675	Laminin subunit alpha-2	ENSMUST00000092639.12	ENSMUSG00000019899.18	Lama2	-	chr10:27014859-27014864,chr10:27010032-27010061	chr10:27014859-27015001,chr10:27009963-27010061	33,34	2	exon-spanning peptide	9614	protein_coding	protein_coding	3118	chr10:26857494-27492792	annotated	CDS	reviewed(Swiss-Prot)	-	343.81	5.96	-0.42	73.41	TRUE	TRUE	TRUE	TRUE	TRUE	FALSE	TRUE	TRUE	TRUE
LMFHVDNGAGR	chr10:26860477-26860509	Q60675	Laminin subunit alpha-2	ENSMUST00000092639.12	ENSMUSG00000019899.18	Lama2	-	chr10:26860477-26860509	chr10:26860287-26860509	64	1	exonic peptide	9614	protein_coding	protein_coding	3118	chr10:26857494-27492792	annotated	CDS	reviewed(Swiss-Prot)	-	343.81	5.96	-0.42	73.41	TRUE	TRUE	TRUE	FALSE	FALSE	FALSE	TRUE	TRUE	TRUE
LNDLKTRLE	chr10:26932601-26932627	Q60675	Laminin subunit alpha-2	ENSMUST00000092639.12	ENSMUSG00000019899.18	Lama2	-	chr10:26932601-26932627	chr10:26932525-26932641	42	1	exonic peptide	9614	protein_coding	protein_coding	3118	chr10:26857494-27492792	annotated	CDS	reviewed(Swiss-Prot)	-	343.81	5.96	-0.42	73.41	TRUE	TRUE	TRUE	TRUE	TRUE	FALSE	TRUE	TRUE	TRUE
LPPMSEELSDK	chr10:26980207-26980239	Q60675	Laminin subunit alpha-2	ENSMUST00000092639.12	ENSMUSG00000019899.18	Lama2	-	chr10:26980207-26980239	chr10:26980100-26980263	39	1	exonic peptide	9614	protein_coding	protein_coding	3118	chr10:26857494-27492792	annotated	CDS	reviewed(Swiss-Prot)	-	343.81	5.96	-0.42	73.41	TRUE	TRUE	TRUE	TRUE	TRUE	FALSE	TRUE	TRUE	TRUE
LPPMSEELSDKIDDLAQEIK	chr10:26980180-26980239	Q60675	Laminin subunit alpha-2	ENSMUST00000092639.12	ENSMUSG00000019899.18	Lama2	-	chr10:26980180-26980239	chr10:26980100-26980263	39	1	exonic peptide	9614	protein_coding	protein_coding	3118	chr10:26857494-27492792	annotated	CDS	reviewed(Swiss-Prot)	-	343.81	5.96	-0.42	73.41	TRUE	TRUE	TRUE	TRUE	TRUE	FALSE	TRUE	TRUE	TRUE
LPQQFEGK	chr10:27064260-27064283	Q60675	Laminin subunit alpha-2	ENSMUST00000092639.12	ENSMUSG00000019899.18	Lama2	-	chr10:27064260-27064283	chr10:27064257-27064436	25	1	exonic peptide	9614	protein_coding	protein_coding	3118	chr10:26857494-27492792	annotated	CDS	reviewed(Swiss-Prot)	-	343.81	5.96	-0.42	73.41	TRUE	TRUE	TRUE	TRUE	TRUE	FALSE	TRUE	TRUE	TRUE
LQQKLAE	chr10:26994586-26994606	Q60675	Laminin subunit alpha-2	ENSMUST00000092639.12	ENSMUSG00000019899.18	Lama2	-	chr10:26994586-26994606	chr10:26994475-26994685	37	1	exonic peptide	9614	protein_coding	protein_coding	3118	chr10:26857494-27492792	annotated	CDS	reviewed(Swiss-Prot)	-	343.81	5.96	-0.42	73.41	TRUE	TRUE	TRUE	TRUE	TRUE	FALSE	TRUE	TRUE	TRUE
LSAITNDTAAK	chr10:26930668-26932543	Q60675	Laminin subunit alpha-2	ENSMUST00000092639.12	ENSMUSG00000019899.18	Lama2	-	chr10:26932525-26932543,chr10:26930668-26930681	chr10:26932525-26932641,chr10:26930499-26930681	42,43	2	exon-spanning peptide	9614	protein_coding	protein_coding	3118	chr10:26857494-27492792	annotated	CDS	reviewed(Swiss-Prot)	-	343.81	5.96	-0.42	73.41	TRUE	TRUE	TRUE	TRUE	TRUE	FALSE	TRUE	TRUE	TRUE
LSSVNLESAVPYPTDR	chr10:27119730-27119777	Q60675	Laminin subunit alpha-2	ENSMUST00000092639.12	ENSMUSG00000019899.18	Lama2	-	chr10:27119730-27119777	chr10:27119667-27119778	15	1	exonic peptide	9614	protein_coding	protein_coding	3118	chr10:26857494-27492792	annotated	CDS	reviewed(Swiss-Prot)	-	343.81	5.96	-0.42	73.41	TRUE	TRUE	TRUE	TRUE	TRUE	FALSE	TRUE	TRUE	TRUE
LSSVNLESAVPYPTDRR	chr10:27119727-27119777	Q60675	Laminin subunit alpha-2	ENSMUST00000092639.12	ENSMUSG00000019899.18	Lama2	-	chr10:27119727-27119777	chr10:27119667-27119778	15	1	exonic peptide	9614	protein_coding	protein_coding	3118	chr10:26857494-27492792	annotated	CDS	reviewed(Swiss-Prot)	-	343.81	5.96	-0.42	73.41	TRUE	TRUE	TRUE	TRUE	TRUE	FALSE	TRUE	TRUE	TRUE
LVEHVPGQPVR	chr10:27343246-27343278	Q60675	Laminin subunit alpha-2	ENSMUST00000092639.12	ENSMUSG00000019899.18	Lama2	-	chr10:27343246-27343278	chr10:27343200-27343370	2	1	exonic peptide	9614	protein_coding	protein_coding	3118	chr10:26857494-27492792	annotated	CDS	reviewed(Swiss-Prot)	-	343.81	5.96	-0.42	73.41	TRUE	TRUE	TRUE	TRUE	TRUE	FALSE	TRUE	TRUE	TRUE
MAPQLDNPDSPQQISISNSEAR	chr10:27200634-27200699	Q60675	Laminin subunit alpha-2	ENSMUST00000092639.12	ENSMUSG00000019899.18	Lama2	-	chr10:27200634-27200699	chr10:27200577-27200750	12	1	exonic peptide	9614	protein_coding	protein_coding	3118	chr10:26857494-27492792	annotated	CDS	reviewed(Swiss-Prot)	-	343.81	5.96	-0.42	73.41	TRUE	TRUE	TRUE	TRUE	TRUE	FALSE	TRUE	TRUE	TRUE
MDGMGIEMIDEK	chr10:26862786-26862821	Q60675	Laminin subunit alpha-2	ENSMUST00000092639.12	ENSMUSG00000019899.18	Lama2	-	chr10:26862786-26862821	chr10:26862786-26862916	63	1	exonic peptide	9614	protein_coding	protein_coding	3118	chr10:26857494-27492792	annotated	CDS	reviewed(Swiss-Prot)	-	343.81	5.96	-0.42	73.41	TRUE	TRUE	TRUE	FALSE	FALSE	FALSE	TRUE	TRUE	TRUE
NESGIILLGSGGTLTPPR	chr10:26891399-26891452	Q60675	Laminin subunit alpha-2	ENSMUST00000092639.12	ENSMUSG00000019899.18	Lama2	-	chr10:26891399-26891452	chr10:26891375-26891551	55	1	exonic peptide	9614	protein_coding	protein_coding	3118	chr10:26857494-27492792	annotated	CDS	reviewed(Swiss-Prot)	-	343.81	5.96	-0.42	73.41	TRUE	TRUE	TRUE	TRUE	TRUE	FALSE	TRUE	TRUE	TRUE
NGFPYFSYDLGSGDTSTMIPTK	chr10:26868933-26868998	Q60675	Laminin subunit alpha-2	ENSMUST00000092639.12	ENSMUSG00000019899.18	Lama2	-	chr10:26868933-26868998	chr10:26868909-26869098	60	1	exonic peptide	9614	protein_coding	protein_coding	3118	chr10:26857494-27492792	annotated	CDS	reviewed(Swiss-Prot)	-	343.81	5.96	-0.42	73.41	TRUE	TRUE	TRUE	TRUE	TRUE	FALSE	TRUE	TRUE	TRUE
NLEELQK	chr10:26995981-26996001	Q60675	Laminin subunit alpha-2	ENSMUST00000092639.12	ENSMUSG00000019899.18	Lama2	-	chr10:26995981-26996001	chr10:26995904-26996066	36	1	exonic peptide	9614	protein_coding	protein_coding	3118	chr10:26857494-27492792	annotated	CDS	reviewed(Swiss-Prot)	-	343.81	5.96	-0.42	73.41	TRUE	TRUE	FALSE	FALSE	FALSE	FALSE	TRUE	TRUE	TRUE
NLEQEADR	chr10:26926299-26926322	Q60675	Laminin subunit alpha-2	ENSMUST00000092639.12	ENSMUSG00000019899.18	Lama2	-	chr10:26926299-26926322	chr10:26926194-26926348	45	1	exonic peptide	9614	protein_coding	protein_coding	3118	chr10:26857494-27492792	annotated	CDS	reviewed(Swiss-Prot)	-	343.81	5.96	-0.42	73.41	TRUE	TRUE	TRUE	TRUE	TRUE	FALSE	TRUE	TRUE	TRUE
NLSLNIHGK	chr10:27226342-27226368	Q60675	Laminin subunit alpha-2	ENSMUST00000092639.12	ENSMUSG00000019899.18	Lama2	-	chr10:27226342-27226368	chr10:27226249-27226427	8	1	exonic peptide	9614	protein_coding	protein_coding	3118	chr10:26857494-27492792	annotated	CDS	reviewed(Swiss-Prot)	-	343.81	5.96	-0.42	73.41	TRUE	TRUE	TRUE	TRUE	TRUE	FALSE	TRUE	TRUE	TRUE
NMTILETK	chr10:26981214-26994492	Q60675	Laminin subunit alpha-2	ENSMUST00000092639.12	ENSMUSG00000019899.18	Lama2	-	chr10:26994475-26994492,chr10:26981214-26981219	chr10:26994475-26994685,chr10:26981103-26981219	37,38	2	exon-spanning peptide	9614	protein_coding	protein_coding	3118	chr10:26857494-27492792	annotated	CDS	reviewed(Swiss-Prot)	-	343.81	5.96	-0.42	73.41	TRUE	TRUE	TRUE	TRUE	TRUE	FALSE	TRUE	TRUE	TRUE
NSGLLGALNDTMDK	chr10:26932544-26932585	Q60675	Laminin subunit alpha-2	ENSMUST00000092639.12	ENSMUSG00000019899.18	Lama2	-	chr10:26932544-26932585	chr10:26932525-26932641	42	1	exonic peptide	9614	protein_coding	protein_coding	3118	chr10:26857494-27492792	annotated	CDS	reviewed(Swiss-Prot)	-	343.81	5.96	-0.42	73.41	TRUE	TRUE	TRUE	TRUE	TRUE	FALSE	TRUE	TRUE	TRUE
NSHIAIAFDDTK	chr10:26869410-26869445	Q60675	Laminin subunit alpha-2	ENSMUST00000092639.12	ENSMUSG00000019899.18	Lama2	-	chr10:26869410-26869445	chr10:26869399-26869511	59	1	exonic peptide	9614	protein_coding	protein_coding	3118	chr10:26857494-27492792	annotated	CDS	reviewed(Swiss-Prot)	-	343.81	5.96	-0.42	73.41	TRUE	TRUE	TRUE	TRUE	TRUE	FALSE	TRUE	TRUE	TRUE
NVYTVSFPKPGFVE	chr10:26891510-26891551	Q60675	Laminin subunit alpha-2	ENSMUST00000092639.12	ENSMUSG00000019899.18	Lama2	-	chr10:26891510-26891551	chr10:26891375-26891551	55	1	exonic peptide	9614	protein_coding	protein_coding	3118	chr10:26857494-27492792	annotated	CDS	reviewed(Swiss-Prot)	-	343.81	5.96	-0.42	73.41	TRUE	TRUE	TRUE	TRUE	TRUE	FALSE	TRUE	TRUE	TRUE
PGNWILER	chr10:27298639-27298662	Q60675	Laminin subunit alpha-2	ENSMUST00000092639.12	ENSMUSG00000019899.18	Lama2	-	chr10:27298639-27298662	chr10:27298468-27298710	4	1	exonic peptide	9614	protein_coding	protein_coding	3118	chr10:26857494-27492792	annotated	CDS	reviewed(Swiss-Prot)	-	343.81	5.96	-0.42	73.41	TRUE	TRUE	FALSE	FALSE	FALSE	FALSE	TRUE	TRUE	TRUE
PLEVNFAK	chr10:26857539-26857562	Q60675	Laminin subunit alpha-2	ENSMUST00000092639.12	ENSMUSG00000019899.18	Lama2	-	chr10:26857539-26857562	chr10:26857281-26857648	65	1	exonic peptide	9614	protein_coding	protein_coding	3118	chr10:26857494-27492792	annotated	CDS	reviewed(Swiss-Prot)	-	343.81	5.96	-0.42	73.41	TRUE	TRUE	TRUE	TRUE	TRUE	FALSE	TRUE	TRUE	TRUE
PSADDPSPELLEFTSAR	chr10:27245075-27245125	Q60675	Laminin subunit alpha-2	ENSMUST00000092639.12	ENSMUSG00000019899.18	Lama2	-	chr10:27245075-27245125	chr10:27244973-27245152	5	1	exonic peptide	9614	protein_coding	protein_coding	3118	chr10:26857494-27492792	annotated	CDS	reviewed(Swiss-Prot)	-	343.81	5.96	-0.42	73.41	TRUE	TRUE	TRUE	TRUE	TRUE	FALSE	TRUE	TRUE	TRUE
PTGVLLGVSSQK	chr10:26862822-26862857	Q60675	Laminin subunit alpha-2	ENSMUST00000092639.12	ENSMUSG00000019899.18	Lama2	-	chr10:26862822-26862857	chr10:26862786-26862916	63	1	exonic peptide	9614	protein_coding	protein_coding	3118	chr10:26857494-27492792	annotated	CDS	reviewed(Swiss-Prot)	-	343.81	5.96	-0.42	73.41	TRUE	TRUE	TRUE	TRUE	TRUE	FALSE	TRUE	TRUE	TRUE
QEGILYVDDASSQTISPK	chr10:26866883-26866936	Q60675	Laminin subunit alpha-2	ENSMUST00000092639.12	ENSMUSG00000019899.18	Lama2	-	chr10:26866883-26866936	chr10:26866802-26866957	61	1	exonic peptide	9614	protein_coding	protein_coding	3118	chr10:26857494-27492792	annotated	CDS	reviewed(Swiss-Prot)	-	343.81	5.96	-0.42	73.41	TRUE	TRUE	TRUE	TRUE	TRUE	FALSE	TRUE	TRUE	TRUE
QELHLEPFYWK	chr10:27064284-27064316	Q60675	Laminin subunit alpha-2	ENSMUST00000092639.12	ENSMUSG00000019899.18	Lama2	-	chr10:27064284-27064316	chr10:27064257-27064436	25	1	exonic peptide	9614	protein_coding	protein_coding	3118	chr10:26857494-27492792	annotated	CDS	reviewed(Swiss-Prot)	-	343.81	5.96	-0.42	73.41	TRUE	TRUE	TRUE	TRUE	TRUE	FALSE	TRUE	TRUE	TRUE
QIENTLK	chr10:26981166-26981186	Q60675	Laminin subunit alpha-2	ENSMUST00000092639.12	ENSMUSG00000019899.18	Lama2	-	chr10:26981166-26981186	chr10:26981103-26981219	38	1	exonic peptide	9614	protein_coding	protein_coding	3118	chr10:26857494-27492792	annotated	CDS	reviewed(Swiss-Prot)	-	343.81	5.96	-0.42	73.41	TRUE	TRUE	TRUE	TRUE	TRUE	FALSE	TRUE	TRUE	TRUE
QTTQAYYAIFLNK	chr10:26882798-26891386	Q60675	Laminin subunit alpha-2	ENSMUST00000092639.12	ENSMUSG00000019899.18	Lama2	-	chr10:26891375-26891386,chr10:26882798-26882824	chr10:26891375-26891551,chr10:26882676-26882824	55,56	2	exon-spanning peptide	9614	protein_coding	protein_coding	3118	chr10:26857494-27492792	annotated	CDS	reviewed(Swiss-Prot)	-	343.81	5.96	-0.42	73.41	TRUE	TRUE	TRUE	TRUE	TRUE	FALSE	TRUE	TRUE	TRUE
RQIENTLK	chr10:26981166-26981189	Q60675	Laminin subunit alpha-2	ENSMUST00000092639.12	ENSMUSG00000019899.18	Lama2	-	chr10:26981166-26981189	chr10:26981103-26981219	38	1	exonic peptide	9614	protein_coding	protein_coding	3118	chr10:26857494-27492792	annotated	CDS	reviewed(Swiss-Prot)	-	343.81	5.96	-0.42	73.41	TRUE	TRUE	TRUE	TRUE	TRUE	FALSE	TRUE	TRUE	TRUE
SAVPYPTDRRIATDVE	chr10:27119709-27119756	Q60675	Laminin subunit alpha-2	ENSMUST00000092639.12	ENSMUSG00000019899.18	Lama2	-	chr10:27119709-27119756	chr10:27119667-27119778	15	1	exonic peptide	9614	protein_coding	protein_coding	3118	chr10:26857494-27492792	annotated	CDS	reviewed(Swiss-Prot)	-	343.81	5.96	-0.42	73.41	TRUE	TRUE	TRUE	TRUE	TRUE	FALSE	TRUE	TRUE	TRUE
SGFFNLQEDNQK	chr10:27204110-27204145	Q60675	Laminin subunit alpha-2	ENSMUST00000092639.12	ENSMUSG00000019899.18	Lama2	-	chr10:27204110-27204145	chr10:27204041-27204181	11	1	exonic peptide	9614	protein_coding	protein_coding	3118	chr10:26857494-27492792	annotated	CDS	reviewed(Swiss-Prot)	-	343.81	5.96	-0.42	73.41	TRUE	TRUE	TRUE	TRUE	TRUE	FALSE	TRUE	TRUE	TRUE
TEAESGLLFYMAR	chr10:26869035-26869073	Q60675	Laminin subunit alpha-2	ENSMUST00000092639.12	ENSMUSG00000019899.18	Lama2	-	chr10:26869035-26869073	chr10:26868909-26869098	60	1	exonic peptide	9614	protein_coding	protein_coding	3118	chr10:26857494-27492792	annotated	CDS	reviewed(Swiss-Prot)	-	343.81	5.96	-0.42	73.41	TRUE	TRUE	TRUE	TRUE	TRUE	FALSE	TRUE	TRUE	TRUE
TGPPSYAK	chr10:27298528-27298551	Q60675	Laminin subunit alpha-2	ENSMUST00000092639.12	ENSMUSG00000019899.18	Lama2	-	chr10:27298528-27298551	chr10:27298468-27298710	4	1	exonic peptide	9614	protein_coding	protein_coding	3118	chr10:26857494-27492792	annotated	CDS	reviewed(Swiss-Prot)	-	343.81	5.96	-0.42	73.41	TRUE	TRUE	TRUE	TRUE	TRUE	FALSE	TRUE	TRUE	TRUE
TLGNQDKTAE	chr10:26996005-26996034	Q60675	Laminin subunit alpha-2	ENSMUST00000092639.12	ENSMUSG00000019899.18	Lama2	-	chr10:26996005-26996034	chr10:26995904-26996066	36	1	exonic peptide	9614	protein_coding	protein_coding	3118	chr10:26857494-27492792	annotated	CDS	reviewed(Swiss-Prot)	-	343.81	5.96	-0.42	73.41	TRUE	TRUE	TRUE	TRUE	TRUE	FALSE	TRUE	TRUE	TRUE
TLGNQDKTAERNLE	chr10:26995993-26996034	Q60675	Laminin subunit alpha-2	ENSMUST00000092639.12	ENSMUSG00000019899.18	Lama2	-	chr10:26995993-26996034	chr10:26995904-26996066	36	1	exonic peptide	9614	protein_coding	protein_coding	3118	chr10:26857494-27492792	annotated	CDS	reviewed(Swiss-Prot)	-	343.81	5.96	-0.42	73.41	TRUE	TRUE	TRUE	TRUE	TRUE	FALSE	TRUE	TRUE	TRUE
TLNADLMMFAHK	chr10:27245009-27245044	Q60675	Laminin subunit alpha-2	ENSMUST00000092639.12	ENSMUSG00000019899.18	Lama2	-	chr10:27245009-27245044	chr10:27244973-27245152	5	1	exonic peptide	9614	protein_coding	protein_coding	3118	chr10:26857494-27492792	annotated	CDS	reviewed(Swiss-Prot)	-	343.81	5.96	-0.42	73.41	TRUE	TRUE	TRUE	TRUE	TRUE	FALSE	TRUE	TRUE	TRUE
TNAVVKDPSK	chr10:26930503-26930532	Q60675	Laminin subunit alpha-2	ENSMUST00000092639.12	ENSMUSG00000019899.18	Lama2	-	chr10:26930503-26930532	chr10:26930499-26930681	43	1	exonic peptide	9614	protein_coding	protein_coding	3118	chr10:26857494-27492792	annotated	CDS	reviewed(Swiss-Prot)	-	343.81	5.96	-0.42	73.41	TRUE	TRUE	TRUE	TRUE	TRUE	FALSE	TRUE	TRUE	TRUE
TPYNILSSPDYVGVTK	chr10:26894418-26894465	Q60675	Laminin subunit alpha-2	ENSMUST00000092639.12	ENSMUSG00000019899.18	Lama2	-	chr10:26894418-26894465	chr10:26894403-26894523	54	1	exonic peptide	9614	protein_coding	protein_coding	3118	chr10:26857494-27492792	annotated	CDS	reviewed(Swiss-Prot)	-	343.81	5.96	-0.42	73.41	TRUE	TRUE	TRUE	TRUE	TRUE	FALSE	TRUE	TRUE	TRUE
TYRPEIK	chr10:26920515-26920535	Q60675	Laminin subunit alpha-2	ENSMUST00000092639.12	ENSMUSG00000019899.18	Lama2	-	chr10:26920515-26920535	chr10:26920431-26920574	46	1	exonic peptide	9614	protein_coding	protein_coding	3118	chr10:26857494-27492792	annotated	CDS	reviewed(Swiss-Prot)	-	343.81	5.96	-0.42	73.41	TRUE	TRUE	TRUE	TRUE	TRUE	FALSE	TRUE	TRUE	TRUE
VAEPGHVLAGSPPAHLIE	chr10:27060422-27060475	Q60675	Laminin subunit alpha-2	ENSMUST00000092639.12	ENSMUSG00000019899.18	Lama2	-	chr10:27060422-27060475	chr10:27060380-27060497	28	1	exonic peptide	9614	protein_coding	protein_coding	3118	chr10:26857494-27492792	annotated	CDS	reviewed(Swiss-Prot)	-	343.81	5.96	-0.42	73.41	TRUE	TRUE	TRUE	TRUE	TRUE	FALSE	TRUE	TRUE	TRUE
VKQEGILYVDDASSQTISPK	chr10:26866883-26866942	Q60675	Laminin subunit alpha-2	ENSMUST00000092639.12	ENSMUSG00000019899.18	Lama2	-	chr10:26866883-26866942	chr10:26866802-26866957	61	1	exonic peptide	9614	protein_coding	protein_coding	3118	chr10:26857494-27492792	annotated	CDS	reviewed(Swiss-Prot)	-	343.81	5.96	-0.42	73.41	TRUE	TRUE	TRUE	TRUE	TRUE	FALSE	TRUE	TRUE	TRUE
VLMQITYNLGMDAIFR	chr10:27119778-27140960	Q60675	Laminin subunit alpha-2	ENSMUST00000092639.12	ENSMUSG00000019899.18	Lama2	-	chr10:27140914-27140960,chr10:27119778-27119778	chr10:27140914-27141125,chr10:27119667-27119778	14,15	2	exon-spanning peptide	9614	protein_coding	protein_coding	3118	chr10:26857494-27492792	annotated	CDS	reviewed(Swiss-Prot)	-	343.81	5.96	-0.42	73.41	TRUE	TRUE	TRUE	TRUE	TRUE	FALSE	TRUE	TRUE	TRUE
VNFAKALE	chr10:26857530-26857553	Q60675	Laminin subunit alpha-2	ENSMUST00000092639.12	ENSMUSG00000019899.18	Lama2	-	chr10:26857530-26857553	chr10:26857281-26857648	65	1	exonic peptide	9614	protein_coding	protein_coding	3118	chr10:26857494-27492792	annotated	CDS	reviewed(Swiss-Prot)	-	343.81	5.96	-0.42	73.41	TRUE	TRUE	TRUE	TRUE	TRUE	FALSE	TRUE	TRUE	TRUE
VNVEGVHCDR	chr10:27065234-27065263	Q60675	Laminin subunit alpha-2	ENSMUST00000092639.12	ENSMUSG00000019899.18	Lama2	-	chr10:27065234-27065263	chr10:27065120-27065263	24	1	exonic peptide	9614	protein_coding	protein_coding	3118	chr10:26857494-27492792	annotated	CDS	reviewed(Swiss-Prot)	-	343.81	5.96	-0.42	73.41	TRUE	TRUE	TRUE	TRUE	TRUE	FALSE	TRUE	TRUE	TRUE
VSVSSGGDCVR	chr10:26920536-26920568	Q60675	Laminin subunit alpha-2	ENSMUST00000092639.12	ENSMUSG00000019899.18	Lama2	-	chr10:26920536-26920568	chr10:26920431-26920574	46	1	exonic peptide	9614	protein_coding	protein_coding	3118	chr10:26857494-27492792	annotated	CDS	reviewed(Swiss-Prot)	-	343.81	5.96	-0.42	73.41	TRUE	TRUE	TRUE	TRUE	TRUE	FALSE	TRUE	TRUE	TRUE
VSYDLGSGMTSVVSNQNHNDGK	chr10:26906203-26906268	Q60675	Laminin subunit alpha-2	ENSMUST00000092639.12	ENSMUSG00000019899.18	Lama2	-	chr10:26906203-26906268	chr10:26906166-26906310	51	1	exonic peptide	9614	protein_coding	protein_coding	3118	chr10:26857494-27492792	annotated	CDS	reviewed(Swiss-Prot)	-	343.81	5.96	-0.42	73.41	TRUE	TRUE	TRUE	TRUE	TRUE	FALSE	TRUE	TRUE	TRUE
VTADGEQTGQDAER	chr10:27000523-27000564	Q60675	Laminin subunit alpha-2	ENSMUST00000092639.12	ENSMUSG00000019899.18	Lama2	-	chr10:27000523-27000564	chr10:27000462-27000573	35	1	exonic peptide	9614	protein_coding	protein_coding	3118	chr10:26857494-27492792	annotated	CDS	reviewed(Swiss-Prot)	-	343.81	5.96	-0.42	73.41	TRUE	TRUE	TRUE	TRUE	TRUE	FALSE	TRUE	TRUE	TRUE
YAIYFEAR	chr10:27064102-27064125	Q60675	Laminin subunit alpha-2	ENSMUST00000092639.12	ENSMUSG00000019899.18	Lama2	-	chr10:27064102-27064125	chr10:27063964-27064152	26	1	exonic peptide	9614	protein_coding	protein_coding	3118	chr10:26857494-27492792	annotated	CDS	reviewed(Swiss-Prot)	-	343.81	5.96	-0.42	73.41	TRUE	TRUE	TRUE	TRUE	TRUE	FALSE	TRUE	TRUE	TRUE
YKNKLDD	chr10:26994565-26994585	Q60675	Laminin subunit alpha-2	ENSMUST00000092639.12	ENSMUSG00000019899.18	Lama2	-	chr10:26994565-26994585	chr10:26994475-26994685	37	1	exonic peptide	9614	protein_coding	protein_coding	3118	chr10:26857494-27492792	annotated	CDS	reviewed(Swiss-Prot)	-	343.81	5.96	-0.42	73.41	TRUE	TRUE	TRUE	TRUE	TRUE	FALSE	TRUE	TRUE	TRUE
YYGDDPR	chr10:27063843-27063863	Q60675	Laminin subunit alpha-2	ENSMUST00000092639.12	ENSMUSG00000019899.18	Lama2	-	chr10:27063843-27063863	chr10:27063742-27063875	27	1	exonic peptide	9614	protein_coding	protein_coding	3118	chr10:26857494-27492792	annotated	CDS	reviewed(Swiss-Prot)	-	343.81	5.96	-0.42	73.41	TRUE	TRUE	TRUE	TRUE	TRUE	FALSE	TRUE	TRUE	TRUE
AASNMALGK	chr7:16756370-16756396	Q60676	Serine/threonine-protein phosphatase 5	ENSMUST00000003183.12	ENSMUSG00000003099.12	Ppp5c	-	chr7:16756370-16756396	chr7:16756340-16756581	2	1	exonic peptide	2072	protein_coding	protein_coding	499	chr7:16739037-16761738	annotated	CDS	reviewed(Swiss-Prot)	-	56.88	6.12	-0.51	74.87	TRUE	TRUE	TRUE	TRUE	TRUE	FALSE	TRUE	TRUE	TRUE
AEGYEVAHGGR	chr7:16740017-16740049	Q60676	Serine/threonine-protein phosphatase 5	ENSMUST00000003183.12	ENSMUSG00000003099.12	Ppp5c	-	chr7:16740017-16740049	chr7:16739985-16740163	11	1	exonic peptide	2072	protein_coding	protein_coding	499	chr7:16739037-16761738	annotated	CDS	reviewed(Swiss-Prot)	-	56.88	6.12	-0.51	74.87	TRUE	TRUE	TRUE	FALSE	TRUE	FALSE	TRUE	TRUE	TRUE
AFLEENQLDYIIR	chr7:16740065-16740103	Q60676	Serine/threonine-protein phosphatase 5	ENSMUST00000003183.12	ENSMUSG00000003099.12	Ppp5c	-	chr7:16740065-16740103	chr7:16739985-16740163	11	1	exonic peptide	2072	protein_coding	protein_coding	499	chr7:16739037-16761738	annotated	CDS	reviewed(Swiss-Prot)	-	56.88	6.12	-0.51	74.87	TRUE	TRUE	TRUE	FALSE	TRUE	FALSE	TRUE	TRUE	TRUE
AIAGDEHR	chr7:16749360-16749383	Q60676	Serine/threonine-protein phosphatase 5	ENSMUST00000003183.12	ENSMUSG00000003099.12	Ppp5c	-	chr7:16749360-16749383	chr7:16749323-16749470	3	1	exonic peptide	2072	protein_coding	protein_coding	499	chr7:16739037-16761738	annotated	CDS	reviewed(Swiss-Prot)	-	56.88	6.12	-0.51	74.87	TRUE	TRUE	TRUE	FALSE	TRUE	FALSE	TRUE	TRUE	TRUE
AIELDKK	chr7:16756421-16756441	Q60676	Serine/threonine-protein phosphatase 5	ENSMUST00000003183.12	ENSMUSG00000003099.12	Ppp5c	-	chr7:16756421-16756441	chr7:16756340-16756581	2	1	exonic peptide	2072	protein_coding	protein_coding	499	chr7:16739037-16761738	annotated	CDS	reviewed(Swiss-Prot)	-	56.88	6.12	-0.51	74.87	TRUE	TRUE	TRUE	TRUE	TRUE	FALSE	TRUE	TRUE	TRUE
AKDYENAIK	chr7:16756556-16761618	Q60676	Serine/threonine-protein phosphatase 5	ENSMUST00000003183.12	ENSMUSG00000003099.12	Ppp5c	-	chr7:16761618-16761618,chr7:16756556-16756581	chr7:16761618-16761841,chr7:16756340-16756581	1,2	2	exon-spanning peptide	2072	protein_coding	protein_coding	499	chr7:16739037-16761738	annotated	CDS	reviewed(Swiss-Prot)	-	56.88	6.12	-0.51	74.87	TRUE	TRUE	TRUE	TRUE	TRUE	FALSE	TRUE	TRUE	TRUE
ASYIHLQGSDLR	chr7:16739213-16739248	Q60676	Serine/threonine-protein phosphatase 5	ENSMUST00000003183.12	ENSMUSG00000003099.12	Ppp5c	-	chr7:16739213-16739248	chr7:16739186-16739267	12	1	exonic peptide	2072	protein_coding	protein_coding	499	chr7:16739037-16761738	annotated	CDS	reviewed(Swiss-Prot)	-	56.88	6.12	-0.51	74.87	TRUE	TRUE	TRUE	FALSE	TRUE	FALSE	TRUE	TRUE	TRUE
DATRAIEL	chr7:16756430-16756453	Q60676	Serine/threonine-protein phosphatase 5	ENSMUST00000003183.12	ENSMUSG00000003099.12	Ppp5c	-	chr7:16756430-16756453	chr7:16756340-16756581	2	1	exonic peptide	2072	protein_coding	protein_coding	499	chr7:16739037-16761738	annotated	CDS	reviewed(Swiss-Prot)	-	56.88	6.12	-0.51	74.87	TRUE	TRUE	TRUE	TRUE	TRUE	FALSE	TRUE	TRUE	TRUE
DEHRRSVV	chr7:16749348-16749371	Q60676	Serine/threonine-protein phosphatase 5	ENSMUST00000003183.12	ENSMUSG00000003099.12	Ppp5c	-	chr7:16749348-16749371	chr7:16749323-16749470	3	1	exonic peptide	2072	protein_coding	protein_coding	499	chr7:16739037-16761738	annotated	CDS	reviewed(Swiss-Prot)	-	56.88	6.12	-0.51	74.87	TRUE	TRUE	TRUE	FALSE	TRUE	FALSE	TRUE	TRUE	TRUE
DEHRRSVVDSL	chr7:16749339-16749371	Q60676	Serine/threonine-protein phosphatase 5	ENSMUST00000003183.12	ENSMUSG00000003099.12	Ppp5c	-	chr7:16749339-16749371	chr7:16749323-16749470	3	1	exonic peptide	2072	protein_coding	protein_coding	499	chr7:16739037-16761738	annotated	CDS	reviewed(Swiss-Prot)	-	56.88	6.12	-0.51	74.87	TRUE	TRUE	TRUE	FALSE	TRUE	FALSE	TRUE	TRUE	TRUE
DGKVTITFMK	chr7:16743857-16743886	Q60676	Serine/threonine-protein phosphatase 5	ENSMUST00000003183.12	ENSMUSG00000003099.12	Ppp5c	-	chr7:16743857-16743886	chr7:16743800-16743921	4	1	exonic peptide	2072	protein_coding	protein_coding	499	chr7:16739037-16761738	annotated	CDS	reviewed(Swiss-Prot)	-	56.88	6.12	-0.51	74.87	TRUE	TRUE	TRUE	FALSE	TRUE	FALSE	TRUE	TRUE	TRUE
DLMQWYK	chr7:16743836-16743856	Q60676	Serine/threonine-protein phosphatase 5	ENSMUST00000003183.12	ENSMUSG00000003099.12	Ppp5c	-	chr7:16743836-16743856	chr7:16743800-16743921	4	1	exonic peptide	2072	protein_coding	protein_coding	499	chr7:16739037-16761738	annotated	CDS	reviewed(Swiss-Prot)	-	56.88	6.12	-0.51	74.87	TRUE	TRUE	TRUE	FALSE	TRUE	FALSE	TRUE	TRUE	TRUE
DQMGNKASYIHLQGS	chr7:16739222-16739266	Q60676	Serine/threonine-protein phosphatase 5	ENSMUST00000003183.12	ENSMUSG00000003099.12	Ppp5c	-	chr7:16739222-16739266	chr7:16739186-16739267	12	1	exonic peptide	2072	protein_coding	protein_coding	499	chr7:16739037-16761738	annotated	CDS	reviewed(Swiss-Prot)	-	56.88	6.12	-0.51	74.87	TRUE	TRUE	TRUE	FALSE	TRUE	FALSE	TRUE	TRUE	TRUE
DTHGQFY	chr7:16742593-16742613	Q60676	Serine/threonine-protein phosphatase 5	ENSMUST00000003183.12	ENSMUSG00000003099.12	Ppp5c	-	chr7:16742593-16742613	chr7:16742539-16742637	6	1	exonic peptide	2072	protein_coding	protein_coding	499	chr7:16739037-16761738	annotated	CDS	reviewed(Swiss-Prot)	-	56.88	6.12	-0.51	74.87	TRUE	TRUE	TRUE	FALSE	TRUE	FALSE	TRUE	TRUE	TRUE
DYENAIK	chr7:16756556-16756576	Q60676	Serine/threonine-protein phosphatase 5	ENSMUST00000003183.12	ENSMUSG00000003099.12	Ppp5c	-	chr7:16756556-16756576	chr7:16756340-16756581	2	1	exonic peptide	2072	protein_coding	protein_coding	499	chr7:16739037-16761738	annotated	CDS	reviewed(Swiss-Prot)	-	56.88	6.12	-0.51	74.87	TRUE	TRUE	TRUE	TRUE	TRUE	FALSE	TRUE	TRUE	TRUE
DYETVVK	chr7:16749462-16756351	Q60676	Serine/threonine-protein phosphatase 5	ENSMUST00000003183.12	ENSMUSG00000003099.12	Ppp5c	-	chr7:16756340-16756351,chr7:16749462-16749470	chr7:16756340-16756581,chr7:16749323-16749470	2,3	2	exon-spanning peptide	2072	protein_coding	protein_coding	499	chr7:16739037-16761738	annotated	CDS	reviewed(Swiss-Prot)	-	56.88	6.12	-0.51	74.87	TRUE	TRUE	TRUE	FALSE	TRUE	FALSE	TRUE	TRUE	TRUE
DYETVVKVKPN	chr7:16749450-16756351	Q60676	Serine/threonine-protein phosphatase 5	ENSMUST00000003183.12	ENSMUSG00000003099.12	Ppp5c	-	chr7:16756340-16756351,chr7:16749450-16749470	chr7:16756340-16756581,chr7:16749323-16749470	2,3	2	exon-spanning peptide	2072	protein_coding	protein_coding	499	chr7:16739037-16761738	annotated	CDS	reviewed(Swiss-Prot)	-	56.88	6.12	-0.51	74.87	TRUE	TRUE	TRUE	FALSE	TRUE	FALSE	TRUE	TRUE	TRUE
ENQLDYIIRSHE	chr7:16740056-16740091	Q60676	Serine/threonine-protein phosphatase 5	ENSMUST00000003183.12	ENSMUSG00000003099.12	Ppp5c	-	chr7:16740056-16740091	chr7:16739985-16740163	11	1	exonic peptide	2072	protein_coding	protein_coding	499	chr7:16739037-16761738	annotated	CDS	reviewed(Swiss-Prot)	-	56.88	6.12	-0.51	74.87	TRUE	TRUE	TRUE	FALSE	TRUE	FALSE	TRUE	TRUE	TRUE
FYSQAIELNPGNAIYYGNR	chr7:16756499-16756555	Q60676	Serine/threonine-protein phosphatase 5	ENSMUST00000003183.12	ENSMUSG00000003099.12	Ppp5c	-	chr7:16756499-16756555	chr7:16756340-16756581	2	1	exonic peptide	2072	protein_coding	protein_coding	499	chr7:16739037-16761738	annotated	CDS	reviewed(Swiss-Prot)	-	56.88	6.12	-0.51	74.87	TRUE	TRUE	TRUE	TRUE	TRUE	FALSE	TRUE	TRUE	TRUE
GEVKAKYTAQMYE	chr7:16741089-16741127	Q60676	Serine/threonine-protein phosphatase 5	ENSMUST00000003183.12	ENSMUSG00000003099.12	Ppp5c	-	chr7:16741089-16741127	chr7:16741029-16741171	8	1	exonic peptide	2072	protein_coding	protein_coding	499	chr7:16739037-16761738	annotated	CDS	reviewed(Swiss-Prot)	-	56.88	6.12	-0.51	74.87	TRUE	TRUE	TRUE	FALSE	TRUE	FALSE	TRUE	TRUE	TRUE
GNHETDNMNQIYGFEGEVK	chr7:16741116-16741651	Q60676	Serine/threonine-protein phosphatase 5	ENSMUST00000003183.12	ENSMUSG00000003099.12	Ppp5c	-	chr7:16741651-16741651,chr7:16741116-16741171	chr7:16741651-16741756,chr7:16741029-16741171	7,8	2	exon-spanning peptide	2072	protein_coding	protein_coding	499	chr7:16739037-16761738	annotated	CDS	reviewed(Swiss-Prot)	-	56.88	6.12	-0.51	74.87	TRUE	TRUE	TRUE	FALSE	TRUE	FALSE	TRUE	TRUE	TRUE
GVSCQFGPDVTK	chr7:16740104-16740139	Q60676	Serine/threonine-protein phosphatase 5	ENSMUST00000003183.12	ENSMUSG00000003099.12	Ppp5c	-	chr7:16740104-16740139	chr7:16739985-16740163	11	1	exonic peptide	2072	protein_coding	protein_coding	499	chr7:16739037-16761738	annotated	CDS	reviewed(Swiss-Prot)	-	56.88	6.12	-0.51	74.87	TRUE	TRUE	TRUE	FALSE	TRUE	FALSE	TRUE	TRUE	TRUE
GVTLDDIRKIE	chr7:16740857-16740889	Q60676	Serine/threonine-protein phosphatase 5	ENSMUST00000003183.12	ENSMUSG00000003099.12	Ppp5c	-	chr7:16740857-16740889	chr7:16740832-16740919	9	1	exonic peptide	2072	protein_coding	protein_coding	499	chr7:16739037-16761738	annotated	CDS	reviewed(Swiss-Prot)	-	56.88	6.12	-0.51	74.87	TRUE	TRUE	TRUE	FALSE	TRUE	FALSE	TRUE	TRUE	TRUE
HRRSVVDSLDIE	chr7:16749330-16749365	Q60676	Serine/threonine-protein phosphatase 5	ENSMUST00000003183.12	ENSMUSG00000003099.12	Ppp5c	-	chr7:16749330-16749365	chr7:16749323-16749470	3	1	exonic peptide	2072	protein_coding	protein_coding	499	chr7:16739037-16761738	annotated	CDS	reviewed(Swiss-Prot)	-	56.88	6.12	-0.51	74.87	TRUE	TRUE	TRUE	FALSE	TRUE	FALSE	TRUE	TRUE	TRUE
LKTQANDYFKAKDYE	chr7:16756568-16761648	Q60676	Serine/threonine-protein phosphatase 5	ENSMUST00000003183.12	ENSMUSG00000003099.12	Ppp5c	-	chr7:16761618-16761648,chr7:16756568-16756581	chr7:16761618-16761841,chr7:16756340-16756581	1,2	2	exon-spanning peptide	2072	protein_coding	protein_coding	499	chr7:16739037-16761738	annotated	CDS	reviewed(Swiss-Prot)	-	56.88	6.12	-0.51	74.87	TRUE	TRUE	TRUE	TRUE	TRUE	FALSE	TRUE	TRUE	TRUE
LSTLVETTLK	chr7:16742921-16742950	Q60676	Serine/threonine-protein phosphatase 5	ENSMUST00000003183.12	ENSMUSG00000003099.12	Ppp5c	-	chr7:16742921-16742950	chr7:16742918-16742983	5	1	exonic peptide	2072	protein_coding	protein_coding	499	chr7:16739037-16761738	annotated	CDS	reviewed(Swiss-Prot)	-	56.88	6.12	-0.51	74.87	TRUE	TRUE	TRUE	FALSE	TRUE	FALSE	TRUE	TRUE	TRUE
NAIKFYSQAIE	chr7:16756535-16756567	Q60676	Serine/threonine-protein phosphatase 5	ENSMUST00000003183.12	ENSMUSG00000003099.12	Ppp5c	-	chr7:16756535-16756567	chr7:16756340-16756581	2	1	exonic peptide	2072	protein_coding	protein_coding	499	chr7:16739037-16761738	annotated	CDS	reviewed(Swiss-Prot)	-	56.88	6.12	-0.51	74.87	TRUE	TRUE	TRUE	TRUE	TRUE	FALSE	TRUE	TRUE	TRUE
NQLDYIIRSHE	chr7:16740056-16740088	Q60676	Serine/threonine-protein phosphatase 5	ENSMUST00000003183.12	ENSMUSG00000003099.12	Ppp5c	-	chr7:16740056-16740088	chr7:16739985-16740163	11	1	exonic peptide	2072	protein_coding	protein_coding	499	chr7:16739037-16761738	annotated	CDS	reviewed(Swiss-Prot)	-	56.88	6.12	-0.51	74.87	TRUE	TRUE	TRUE	FALSE	TRUE	FALSE	TRUE	TRUE	TRUE
NQLDYIIRSHEVKAE	chr7:16740044-16740088	Q60676	Serine/threonine-protein phosphatase 5	ENSMUST00000003183.12	ENSMUSG00000003099.12	Ppp5c	-	chr7:16740044-16740088	chr7:16739985-16740163	11	1	exonic peptide	2072	protein_coding	protein_coding	499	chr7:16739037-16761738	annotated	CDS	reviewed(Swiss-Prot)	-	56.88	6.12	-0.51	74.87	TRUE	TRUE	TRUE	FALSE	TRUE	FALSE	TRUE	TRUE	TRUE
RSVVDSLDIESMTIEDEYSGPK	chr7:16743893-16749359	Q60676	Serine/threonine-protein phosphatase 5	ENSMUST00000003183.12	ENSMUSG00000003099.12	Ppp5c	-	chr7:16749323-16749359,chr7:16743893-16743921	chr7:16749323-16749470,chr7:16743800-16743921	3,4	2	exon-spanning peptide	2072	protein_coding	protein_coding	499	chr7:16739037-16761738	annotated	CDS	reviewed(Swiss-Prot)	-	56.88	6.12	-0.51	74.87	TRUE	TRUE	TRUE	FALSE	TRUE	FALSE	TRUE	TRUE	TRUE
SVVDSLDIESMTIEDEYSGPK	chr7:16743893-16749356	Q60676	Serine/threonine-protein phosphatase 5	ENSMUST00000003183.12	ENSMUSG00000003099.12	Ppp5c	-	chr7:16749323-16749356,chr7:16743893-16743921	chr7:16749323-16749470,chr7:16743800-16743921	3,4	2	exon-spanning peptide	2072	protein_coding	protein_coding	499	chr7:16739037-16761738	annotated	CDS	reviewed(Swiss-Prot)	-	56.88	6.12	-0.51	74.87	TRUE	TRUE	TRUE	FALSE	TRUE	FALSE	TRUE	TRUE	TRUE
TECYGYALGDATR	chr7:16756442-16756480	Q60676	Serine/threonine-protein phosphatase 5	ENSMUST00000003183.12	ENSMUSG00000003099.12	Ppp5c	-	chr7:16756442-16756480	chr7:16756340-16756581	2	1	exonic peptide	2072	protein_coding	protein_coding	499	chr7:16739037-16761738	annotated	CDS	reviewed(Swiss-Prot)	-	56.88	6.12	-0.51	74.87	TRUE	TRUE	TRUE	TRUE	TRUE	FALSE	TRUE	TRUE	TRUE
TQANDYFK	chr7:16761619-16761642	Q60676	Serine/threonine-protein phosphatase 5	ENSMUST00000003183.12	ENSMUSG00000003099.12	Ppp5c	-	chr7:16761619-16761642	chr7:16761618-16761841	1	1	exonic peptide	2072	protein_coding	protein_coding	499	chr7:16739037-16761738	annotated	CDS	reviewed(Swiss-Prot)	-	56.88	6.12	-0.51	74.87	TRUE	TRUE	TRUE	TRUE	TRUE	FALSE	TRUE	TRUE	TRUE
TVVKVKPNDKD	chr7:16749441-16756342	Q60676	Serine/threonine-protein phosphatase 5	ENSMUST00000003183.12	ENSMUSG00000003099.12	Ppp5c	-	chr7:16756340-16756342,chr7:16749441-16749470	chr7:16756340-16756581,chr7:16749323-16749470	2,3	2	exon-spanning peptide	2072	protein_coding	protein_coding	499	chr7:16739037-16761738	annotated	CDS	reviewed(Swiss-Prot)	-	56.88	6.12	-0.51	74.87	TRUE	TRUE	TRUE	FALSE	TRUE	FALSE	TRUE	TRUE	TRUE
VKAKYTAQMYE	chr7:16741089-16741121	Q60676	Serine/threonine-protein phosphatase 5	ENSMUST00000003183.12	ENSMUSG00000003099.12	Ppp5c	-	chr7:16741089-16741121	chr7:16741029-16741171	8	1	exonic peptide	2072	protein_coding	protein_coding	499	chr7:16739037-16761738	annotated	CDS	reviewed(Swiss-Prot)	-	56.88	6.12	-0.51	74.87	TRUE	TRUE	TRUE	FALSE	TRUE	FALSE	TRUE	TRUE	TRUE
VLIMHGGLFSEDGVTLDDIR	chr7:16740866-16741034	Q60676	Serine/threonine-protein phosphatase 5	ENSMUST00000003183.12	ENSMUSG00000003099.12	Ppp5c	-	chr7:16741029-16741034,chr7:16740866-16740919	chr7:16741029-16741171,chr7:16740832-16740919	8,9	2	exon-spanning peptide	2072	protein_coding	protein_coding	499	chr7:16739037-16761738	annotated	CDS	reviewed(Swiss-Prot)	-	56.88	6.12	-0.51	74.87	TRUE	TRUE	TRUE	FALSE	TRUE	FALSE	TRUE	TRUE	TRUE
VLIMHGGLFSEDGVTLDDIRK	chr7:16740863-16741034	Q60676	Serine/threonine-protein phosphatase 5	ENSMUST00000003183.12	ENSMUSG00000003099.12	Ppp5c	-	chr7:16741029-16741034,chr7:16740863-16740919	chr7:16741029-16741171,chr7:16740832-16740919	8,9	2	exon-spanning peptide	2072	protein_coding	protein_coding	499	chr7:16739037-16761738	annotated	CDS	reviewed(Swiss-Prot)	-	56.88	6.12	-0.51	74.87	TRUE	TRUE	TRUE	FALSE	TRUE	FALSE	TRUE	TRUE	TRUE
VTITFMK	chr7:16743857-16743877	Q60676	Serine/threonine-protein phosphatase 5	ENSMUST00000003183.12	ENSMUSG00000003099.12	Ppp5c	-	chr7:16743857-16743877	chr7:16743800-16743921	4	1	exonic peptide	2072	protein_coding	protein_coding	499	chr7:16739037-16761738	annotated	CDS	reviewed(Swiss-Prot)	-	56.88	6.12	-0.51	74.87	TRUE	TRUE	TRUE	FALSE	TRUE	FALSE	TRUE	TRUE	TRUE
VTKAFLE	chr7:16740092-16740112	Q60676	Serine/threonine-protein phosphatase 5	ENSMUST00000003183.12	ENSMUSG00000003099.12	Ppp5c	-	chr7:16740092-16740112	chr7:16739985-16740163	11	1	exonic peptide	2072	protein_coding	protein_coding	499	chr7:16739037-16761738	annotated	CDS	reviewed(Swiss-Prot)	-	56.88	6.12	-0.51	74.87	TRUE	TRUE	FALSE	FALSE	FALSE	FALSE	TRUE	TRUE	TRUE
YIIRSHE	chr7:16740056-16740076	Q60676	Serine/threonine-protein phosphatase 5	ENSMUST00000003183.12	ENSMUSG00000003099.12	Ppp5c	-	chr7:16740056-16740076	chr7:16739985-16740163	11	1	exonic peptide	2072	protein_coding	protein_coding	499	chr7:16739037-16761738	annotated	CDS	reviewed(Swiss-Prot)	-	56.88	6.12	-0.51	74.87	TRUE	TRUE	TRUE	FALSE	TRUE	FALSE	TRUE	TRUE	TRUE
YSGPKLE	chr7:16743887-16743907	Q60676	Serine/threonine-protein phosphatase 5	ENSMUST00000003183.12	ENSMUSG00000003099.12	Ppp5c	-	chr7:16743887-16743907	chr7:16743800-16743921	4	1	exonic peptide	2072	protein_coding	protein_coding	499	chr7:16739037-16761738	annotated	CDS	reviewed(Swiss-Prot)	-	56.88	6.12	-0.51	74.87	TRUE	TRUE	TRUE	FALSE	TRUE	FALSE	TRUE	TRUE	TRUE
GAVFELR	chr11:73008952-73008972	Q60677	Integrin alpha-E	ENSMUST00000006101.4	ENSMUSG00000005947.12	Itgae	+	chr11:73008952-73008972	chr11:73008878-73009023	13	1	exonic peptide	3845	protein_coding	protein_coding	1167	chr11:72981444-73037963	annotated	CDS	reviewed(Swiss-Prot)	-	128.91	6.16	-0.18	85.84	TRUE	TRUE	TRUE	TRUE	TRUE	FALSE	TRUE	TRUE	TRUE
AAMLSLLR	chr19:44075483-44076362	Q60680-3	Isoform 3 of Inhibitor of nuclear factor kappa-B kinase subunit alpha	ENSMUST00000147423.8	ENSMUSG00000025199.17	Chuk	-	chr19:44076355-44076362,chr19:44075483-44075498	chr19:44076355-44076478,chr19:44075347-44075498	12,13	2	exon-spanning peptide	2337	retained_intron	retained_intron	584	chr19:44070362-44095831	annotated	CDS	reviewed(Swiss-Prot)	-	66.81	7.49	-0.34	91.32	TRUE	TRUE	TRUE	FALSE	FALSE	FALSE	FALSE	TRUE	FALSE
AKLEFFR	chr19:44075402-44075422	Q60680-3	Isoform 3 of Inhibitor of nuclear factor kappa-B kinase subunit alpha	ENSMUST00000147423.8	ENSMUSG00000025199.17	Chuk	-	chr19:44075402-44075422	chr19:44075347-44075498	13	1	exonic peptide	2337	retained_intron	retained_intron	584	chr19:44070362-44095831	annotated	CDS	reviewed(Swiss-Prot)	-	66.81	7.49	-0.34	91.32	TRUE	TRUE	TRUE	FALSE	FALSE	FALSE	FALSE	TRUE	FALSE
AVHYVSGLKE	chr19:44076393-44076422	Q60680-3	Isoform 3 of Inhibitor of nuclear factor kappa-B kinase subunit alpha	ENSMUST00000147423.8	ENSMUSG00000025199.17	Chuk	-	chr19:44076393-44076422	chr19:44076355-44076478	12	1	exonic peptide	2337	retained_intron	retained_intron	584	chr19:44070362-44095831	annotated	CDS	reviewed(Swiss-Prot)	-	66.81	7.49	-0.34	91.32	TRUE	TRUE	TRUE	FALSE	FALSE	FALSE	FALSE	TRUE	FALSE
DLKPENIVLQ	chr19:44087039-44087068	Q60680-3	Isoform 3 of Inhibitor of nuclear factor kappa-B kinase subunit alpha	ENSMUST00000147423.8	ENSMUSG00000025199.17	Chuk	-	chr19:44087039-44087068	chr19:44087024-44087112	5	1	exonic peptide	2337	retained_intron	retained_intron	584	chr19:44070362-44095831	annotated	CDS	reviewed(Swiss-Prot)	-	66.81	7.49	-0.34	91.32	TRUE	TRUE	FALSE	FALSE	FALSE	FALSE	FALSE	TRUE	FALSE
DLKPENIVLQDVGGK	chr19:44087024-44087068	Q60680-3	Isoform 3 of Inhibitor of nuclear factor kappa-B kinase subunit alpha	ENSMUST00000147423.8	ENSMUSG00000025199.17	Chuk	-	chr19:44087024-44087068	chr19:44087024-44087112	5	1	exonic peptide	2337	retained_intron	retained_intron	584	chr19:44070362-44095831	annotated	CDS	reviewed(Swiss-Prot)	-	66.81	7.49	-0.34	91.32	TRUE	TRUE	TRUE	FALSE	FALSE	FALSE	FALSE	TRUE	FALSE
DQIMSLHTE	chr19:44071084-44071110	Q60680-3	Isoform 3 of Inhibitor of nuclear factor kappa-B kinase subunit alpha	ENSMUST00000147423.8	ENSMUSG00000025199.17	Chuk	-	chr19:44071084-44071110	chr19:44071025-44071134	15	1	exonic peptide	2337	retained_intron	retained_intron	584	chr19:44070362-44095831	annotated	CDS	reviewed(Swiss-Prot)	-	66.81	7.49	-0.34	91.32	TRUE	TRUE	TRUE	FALSE	FALSE	FALSE	FALSE	TRUE	FALSE
DVGGKTIHKII	chr19:44085953-44087038	Q60680-3	Isoform 3 of Inhibitor of nuclear factor kappa-B kinase subunit alpha	ENSMUST00000147423.8	ENSMUSG00000025199.17	Chuk	-	chr19:44087024-44087038,chr19:44085953-44085970	chr19:44087024-44087112,chr19:44085881-44085970	5,6	2	exon-spanning peptide	2337	retained_intron	retained_intron	584	chr19:44070362-44095831	annotated	CDS	reviewed(Swiss-Prot)	-	66.81	7.49	-0.34	91.32	TRUE	TRUE	TRUE	FALSE	FALSE	FALSE	FALSE	TRUE	FALSE
DVGGKTIHKIIDLGYAK	chr19:44085935-44087038	Q60680-3	Isoform 3 of Inhibitor of nuclear factor kappa-B kinase subunit alpha	ENSMUST00000147423.8	ENSMUSG00000025199.17	Chuk	-	chr19:44087024-44087038,chr19:44085935-44085970	chr19:44087024-44087112,chr19:44085881-44085970	5,6	2	exon-spanning peptide	2337	retained_intron	retained_intron	584	chr19:44070362-44095831	annotated	CDS	reviewed(Swiss-Prot)	-	66.81	7.49	-0.34	91.32	TRUE	TRUE	TRUE	FALSE	FALSE	FALSE	FALSE	TRUE	FALSE
GGPIDLTLK	chr19:44084708-44084734	Q60680-3	Isoform 3 of Inhibitor of nuclear factor kappa-B kinase subunit alpha	ENSMUST00000147423.8	ENSMUSG00000025199.17	Chuk	-	chr19:44084708-44084734	chr19:44084663-44084798	9	1	exonic peptide	2337	retained_intron	retained_intron	584	chr19:44070362-44095831	annotated	CDS	reviewed(Swiss-Prot)	-	66.81	7.49	-0.34	91.32	TRUE	TRUE	TRUE	FALSE	FALSE	FALSE	FALSE	TRUE	FALSE
IIDLGYAK	chr19:44085935-44085958	Q60680-3	Isoform 3 of Inhibitor of nuclear factor kappa-B kinase subunit alpha	ENSMUST00000147423.8	ENSMUSG00000025199.17	Chuk	-	chr19:44085935-44085958	chr19:44085881-44085970	6	1	exonic peptide	2337	retained_intron	retained_intron	584	chr19:44070362-44095831	annotated	CDS	reviewed(Swiss-Prot)	-	66.81	7.49	-0.34	91.32	TRUE	TRUE	FALSE	FALSE	FALSE	FALSE	FALSE	TRUE	FALSE
IVHILNMTSAK	chr19:44079534-44079566	Q60680-3	Isoform 3 of Inhibitor of nuclear factor kappa-B kinase subunit alpha	ENSMUST00000147423.8	ENSMUSG00000025199.17	Chuk	-	chr19:44079534-44079566	chr19:44079372-44079566	10	1	exonic peptide	2337	retained_intron	retained_intron	584	chr19:44070362-44095831	annotated	CDS	reviewed(Swiss-Prot)	-	66.81	7.49	-0.34	91.32	TRUE	TRUE	TRUE	FALSE	FALSE	FALSE	FALSE	TRUE	FALSE
KPASQCVLDGVR	chr19:44077214-44079404	Q60680-3	Isoform 3 of Inhibitor of nuclear factor kappa-B kinase subunit alpha	ENSMUST00000147423.8	ENSMUSG00000025199.17	Chuk	-	chr19:44079372-44079404,chr19:44077214-44077216	chr19:44079372-44079566,chr19:44077114-44077216	10,11	2	exon-spanning peptide	2337	retained_intron	retained_intron	584	chr19:44070362-44095831	annotated	CDS	reviewed(Swiss-Prot)	-	66.81	7.49	-0.34	91.32	TRUE	TRUE	TRUE	FALSE	FALSE	FALSE	FALSE	TRUE	FALSE
KSIQLDLER	chr19:44075375-44075401	Q60680-3	Isoform 3 of Inhibitor of nuclear factor kappa-B kinase subunit alpha	ENSMUST00000147423.8	ENSMUSG00000025199.17	Chuk	-	chr19:44075375-44075401	chr19:44075347-44075498	13	1	exonic peptide	2337	retained_intron	retained_intron	584	chr19:44070362-44095831	annotated	CDS	reviewed(Swiss-Prot)	-	66.81	7.49	-0.34	91.32	TRUE	TRUE	TRUE	FALSE	FALSE	FALSE	FALSE	TRUE	FALSE
LDHANVVK	chr19:44090266-44090289	Q60680-3	Isoform 3 of Inhibitor of nuclear factor kappa-B kinase subunit alpha	ENSMUST00000147423.8	ENSMUSG00000025199.17	Chuk	-	chr19:44090266-44090289	chr19:44090176-44090290	3	1	exonic peptide	2337	retained_intron	retained_intron	584	chr19:44070362-44095831	annotated	CDS	reviewed(Swiss-Prot)	-	66.81	7.49	-0.34	91.32	TRUE	TRUE	TRUE	FALSE	FALSE	FALSE	FALSE	TRUE	FALSE
LGTGGFGNVSLYQHR	chr19:44095727-44095771	Q60680-3	Isoform 3 of Inhibitor of nuclear factor kappa-B kinase subunit alpha	ENSMUST00000147423.8	ENSMUSG00000025199.17	Chuk	-	chr19:44095727-44095771	chr19:44095727-44095908	1	1	exonic peptide	2337	retained_intron	retained_intron	584	chr19:44070362-44095831	annotated	CDS	reviewed(Swiss-Prot)	-	66.81	7.49	-0.34	91.32	TRUE	TRUE	TRUE	FALSE	FALSE	FALSE	FALSE	TRUE	FALSE
NTLISASQQLK	chr19:44075423-44075455	Q60680-3	Isoform 3 of Inhibitor of nuclear factor kappa-B kinase subunit alpha	ENSMUST00000147423.8	ENSMUSG00000025199.17	Chuk	-	chr19:44075423-44075455	chr19:44075347-44075498	13	1	exonic peptide	2337	retained_intron	retained_intron	584	chr19:44070362-44095831	annotated	CDS	reviewed(Swiss-Prot)	-	66.81	7.49	-0.34	91.32	TRUE	TRUE	TRUE	FALSE	FALSE	FALSE	FALSE	TRUE	FALSE
QGDLMESLEQR	chr19:44070425-44071047	Q60680-3	Isoform 3 of Inhibitor of nuclear factor kappa-B kinase subunit alpha	ENSMUST00000147423.8	ENSMUSG00000025199.17	Chuk	-	chr19:44071025-44071047,chr19:44070425-44070434	chr19:44071025-44071134,chr19:44069854-44070434	15,16	2	exon-spanning peptide	2337	retained_intron	retained_intron	584	chr19:44070362-44095831	annotated	CDS	reviewed(Swiss-Prot)	-	66.81	7.49	-0.34	91.32	TRUE	TRUE	TRUE	FALSE	FALSE	FALSE	FALSE	TRUE	FALSE
RQGDLMESLEQR	chr19:44070425-44071050	Q60680-3	Isoform 3 of Inhibitor of nuclear factor kappa-B kinase subunit alpha	ENSMUST00000147423.8	ENSMUSG00000025199.17	Chuk	-	chr19:44071025-44071050,chr19:44070425-44070434	chr19:44071025-44071134,chr19:44069854-44070434	15,16	2	exon-spanning peptide	2337	retained_intron	retained_intron	584	chr19:44070362-44095831	annotated	CDS	reviewed(Swiss-Prot)	-	66.81	7.49	-0.34	91.32	TRUE	TRUE	TRUE	FALSE	FALSE	FALSE	FALSE	TRUE	FALSE
SIQLDLER	chr19:44075375-44075398	Q60680-3	Isoform 3 of Inhibitor of nuclear factor kappa-B kinase subunit alpha	ENSMUST00000147423.8	ENSMUSG00000025199.17	Chuk	-	chr19:44075375-44075398	chr19:44075347-44075498	13	1	exonic peptide	2337	retained_intron	retained_intron	584	chr19:44070362-44095831	annotated	CDS	reviewed(Swiss-Prot)	-	66.81	7.49	-0.34	91.32	TRUE	TRUE	TRUE	FALSE	FALSE	FALSE	FALSE	TRUE	FALSE
SLHSLQSRIE	chr19:44079474-44079503	Q60680-3	Isoform 3 of Inhibitor of nuclear factor kappa-B kinase subunit alpha	ENSMUST00000147423.8	ENSMUSG00000025199.17	Chuk	-	chr19:44079474-44079503	chr19:44079372-44079566	10	1	exonic peptide	2337	retained_intron	retained_intron	584	chr19:44070362-44095831	annotated	CDS	reviewed(Swiss-Prot)	-	66.81	7.49	-0.34	91.32	TRUE	TRUE	TRUE	FALSE	FALSE	FALSE	FALSE	TRUE	FALSE
TVYEGPFASR	chr19:44077142-44077171	Q60680-3	Isoform 3 of Inhibitor of nuclear factor kappa-B kinase subunit alpha	ENSMUST00000147423.8	ENSMUSG00000025199.17	Chuk	-	chr19:44077142-44077171	chr19:44077114-44077216	11	1	exonic peptide	2337	retained_intron	retained_intron	584	chr19:44070362-44095831	annotated	CDS	reviewed(Swiss-Prot)	-	66.81	7.49	-0.34	91.32	TRUE	TRUE	TRUE	FALSE	FALSE	FALSE	FALSE	TRUE	FALSE
YSEQMTYGISSEK	chr19:44072907-44075374	Q60680-3	Isoform 3 of Inhibitor of nuclear factor kappa-B kinase subunit alpha	ENSMUST00000147423.8	ENSMUSG00000025199.17	Chuk	-	chr19:44075347-44075374,chr19:44072907-44072917	chr19:44075347-44075498,chr19:44072856-44072917	13,14	2	exon-spanning peptide	2337	retained_intron	retained_intron	584	chr19:44070362-44095831	annotated	CDS	reviewed(Swiss-Prot)	-	66.81	7.49	-0.34	91.32	TRUE	TRUE	TRUE	FALSE	FALSE	FALSE	FALSE	TRUE	FALSE
AVTYQLGFHSIE	chr11:70417223-70417376	Q60692	Proteasome subunit beta type-6	ENSMUST00000018430.7	ENSMUSG00000018286.7	Psmb6	+	chr11:70417223-70417251,chr11:70417370-70417376	chr11:70417120-70417251,chr11:70417370-70417499	3,4	2	exon-spanning peptide	798	protein_coding	protein_coding	238	chr11:70416223-70418402	annotated	CDS	reviewed(Swiss-Prot)	-	25.38	4.73	-0.01	80.84	TRUE	TRUE	TRUE	TRUE	TRUE	FALSE	TRUE	TRUE	TRUE
DECLQFTANALALAMER	chr11:70418122-70418285	Q60692	Proteasome subunit beta type-6	ENSMUST00000018430.7	ENSMUSG00000018286.7	Psmb6	+	chr11:70418122-70418149,chr11:70418263-70418285	chr11:70418005-70418149,chr11:70418263-70418475	5,6	2	exon-spanning peptide	798	protein_coding	protein_coding	238	chr11:70416223-70418402	annotated	CDS	reviewed(Swiss-Prot)	-	25.38	4.73	-0.01	80.84	TRUE	TRUE	TRUE	FALSE	FALSE	FALSE	TRUE	TRUE	TRUE
DGSSGGVIR	chr11:70418286-70418312	Q60692	Proteasome subunit beta type-6	ENSMUST00000018430.7	ENSMUSG00000018286.7	Psmb6	+	chr11:70418286-70418312	chr11:70418263-70418475	6	1	exonic peptide	798	protein_coding	protein_coding	238	chr11:70416223-70418402	annotated	CDS	reviewed(Swiss-Prot)	-	25.38	4.73	-0.01	80.84	TRUE	TRUE	TRUE	FALSE	FALSE	FALSE	TRUE	TRUE	TRUE
DGSSGGVIRLAAIQESGVERQVLLGDQIPK	chr11:70418286-70418375	Q60692	Proteasome subunit beta type-6	ENSMUST00000018430.7	ENSMUSG00000018286.7	Psmb6	+	chr11:70418286-70418375	chr11:70418263-70418475	6	1	exonic peptide	798	protein_coding	protein_coding	238	chr11:70416223-70418402	annotated	CDS	reviewed(Swiss-Prot)	-	25.38	4.73	-0.01	80.84	TRUE	TRUE	TRUE	FALSE	FALSE	FALSE	TRUE	TRUE	TRUE
DHIFCCRSGSAA	chr11:70417166-70417201	Q60692	Proteasome subunit beta type-6	ENSMUST00000018430.7	ENSMUSG00000018286.7	Psmb6	+	chr11:70417166-70417201	chr11:70417120-70417251	3	1	exonic peptide	798	protein_coding	protein_coding	238	chr11:70416223-70418402	annotated	CDS	reviewed(Swiss-Prot)	-	25.38	4.73	-0.01	80.84	TRUE	TRUE	TRUE	TRUE	TRUE	FALSE	TRUE	TRUE	TRUE
DKLTPIH	chr11:70417145-70417165	Q60692	Proteasome subunit beta type-6	ENSMUST00000018430.7	ENSMUSG00000018286.7	Psmb6	+	chr11:70417145-70417165	chr11:70417120-70417251	3	1	exonic peptide	798	protein_coding	protein_coding	238	chr11:70416223-70418402	annotated	CDS	reviewed(Swiss-Prot)	-	25.38	4.73	-0.01	80.84	TRUE	TRUE	TRUE	TRUE	TRUE	FALSE	TRUE	TRUE	TRUE
DQIPKFTIATLPPP	chr11:70418361-70418401	Q60692	Proteasome subunit beta type-6	ENSMUST00000018430.7	ENSMUSG00000018286.7	Psmb6	+	chr11:70418361-70418401	chr11:70418263-70418475	6	1	exonic peptide	798	protein_coding	protein_coding	238	chr11:70416223-70418402	annotated	CDS	reviewed(Swiss-Prot)	-	25.38	4.73	-0.01	80.84	TRUE	TRUE	TRUE	FALSE	FALSE	FALSE	TRUE	TRUE	TRUE
DSRTTTGSYIANRVT	chr11:70416759-70417144	Q60692	Proteasome subunit beta type-6	ENSMUST00000018430.7	ENSMUSG00000018286.7	Psmb6	+	chr11:70416759-70416778,chr11:70417120-70417144	chr11:70416711-70416778,chr11:70417120-70417251	2,3	2	exon-spanning peptide	798	protein_coding	protein_coding	238	chr11:70416223-70418402	annotated	CDS	reviewed(Swiss-Prot)	-	25.38	4.73	-0.01	80.84	TRUE	TRUE	TRUE	TRUE	TRUE	FALSE	TRUE	TRUE	TRUE
FTIATLPPP	chr11:70418376-70418401	Q60692	Proteasome subunit beta type-6	ENSMUST00000018430.7	ENSMUSG00000018286.7	Psmb6	+	chr11:70418376-70418401	chr11:70418263-70418475	6	1	exonic peptide	798	protein_coding	protein_coding	238	chr11:70416223-70418402	annotated	CDS	reviewed(Swiss-Prot)	-	25.38	4.73	-0.01	80.84	TRUE	TRUE	TRUE	FALSE	FALSE	FALSE	TRUE	TRUE	TRUE
LAAIQESGVER	chr11:70418313-70418345	Q60692	Proteasome subunit beta type-6	ENSMUST00000018430.7	ENSMUSG00000018286.7	Psmb6	+	chr11:70418313-70418345	chr11:70418263-70418475	6	1	exonic peptide	798	protein_coding	protein_coding	238	chr11:70416223-70418402	annotated	CDS	reviewed(Swiss-Prot)	-	25.38	4.73	-0.01	80.84	TRUE	TRUE	TRUE	FALSE	FALSE	FALSE	TRUE	TRUE	TRUE
LAAIQESGVERQVLLGDQIPK	chr11:70418313-70418375	Q60692	Proteasome subunit beta type-6	ENSMUST00000018430.7	ENSMUSG00000018286.7	Psmb6	+	chr11:70418313-70418375	chr11:70418263-70418475	6	1	exonic peptide	798	protein_coding	protein_coding	238	chr11:70416223-70418402	annotated	CDS	reviewed(Swiss-Prot)	-	25.38	4.73	-0.01	80.84	TRUE	TRUE	TRUE	FALSE	FALSE	FALSE	TRUE	TRUE	TRUE
LNEPPLVHTAASLFKE	chr11:70417377-70417424	Q60692	Proteasome subunit beta type-6	ENSMUST00000018430.7	ENSMUSG00000018286.7	Psmb6	+	chr11:70417377-70417424	chr11:70417370-70417499	4	1	exonic peptide	798	protein_coding	protein_coding	238	chr11:70416223-70418402	annotated	CDS	reviewed(Swiss-Prot)	-	25.38	4.73	-0.01	80.84	TRUE	TRUE	TRUE	TRUE	TRUE	FALSE	TRUE	TRUE	TRUE
LTPIHDHIFCCR	chr11:70417151-70417186	Q60692	Proteasome subunit beta type-6	ENSMUST00000018430.7	ENSMUSG00000018286.7	Psmb6	+	chr11:70417151-70417186	chr11:70417120-70417251	3	1	exonic peptide	798	protein_coding	protein_coding	238	chr11:70416223-70418402	annotated	CDS	reviewed(Swiss-Prot)	-	25.38	4.73	-0.01	80.84	TRUE	TRUE	TRUE	TRUE	TRUE	FALSE	TRUE	TRUE	TRUE
PPLVHTAASLFKE	chr11:70417386-70417424	Q60692	Proteasome subunit beta type-6	ENSMUST00000018430.7	ENSMUSG00000018286.7	Psmb6	+	chr11:70417386-70417424	chr11:70417370-70417499	4	1	exonic peptide	798	protein_coding	protein_coding	238	chr11:70416223-70418402	annotated	CDS	reviewed(Swiss-Prot)	-	25.38	4.73	-0.01	80.84	TRUE	TRUE	TRUE	TRUE	TRUE	FALSE	TRUE	TRUE	TRUE
QVLLGDQIPK	chr11:70418346-70418375	Q60692	Proteasome subunit beta type-6	ENSMUST00000018430.7	ENSMUSG00000018286.7	Psmb6	+	chr11:70418346-70418375	chr11:70418263-70418475	6	1	exonic peptide	798	protein_coding	protein_coding	238	chr11:70416223-70418402	annotated	CDS	reviewed(Swiss-Prot)	-	25.38	4.73	-0.01	80.84	TRUE	TRUE	TRUE	FALSE	FALSE	FALSE	TRUE	TRUE	TRUE
RDGSSGGVIRLAAIQE	chr11:70418283-70418330	Q60692	Proteasome subunit beta type-6	ENSMUST00000018430.7	ENSMUSG00000018286.7	Psmb6	+	chr11:70418283-70418330	chr11:70418263-70418475	6	1	exonic peptide	798	protein_coding	protein_coding	238	chr11:70416223-70418402	annotated	CDS	reviewed(Swiss-Prot)	-	25.38	4.73	-0.01	80.84	TRUE	TRUE	TRUE	FALSE	FALSE	FALSE	TRUE	TRUE	TRUE
RQVLLGD	chr11:70418343-70418363	Q60692	Proteasome subunit beta type-6	ENSMUST00000018430.7	ENSMUSG00000018286.7	Psmb6	+	chr11:70418343-70418363	chr11:70418263-70418475	6	1	exonic peptide	798	protein_coding	protein_coding	238	chr11:70416223-70418402	annotated	CDS	reviewed(Swiss-Prot)	-	25.38	4.73	-0.01	80.84	TRUE	TRUE	TRUE	FALSE	FALSE	FALSE	TRUE	TRUE	TRUE
TTTGSYIANR	chr11:70416768-70417138	Q60692	Proteasome subunit beta type-6	ENSMUST00000018430.7	ENSMUSG00000018286.7	Psmb6	+	chr11:70416768-70416778,chr11:70417120-70417138	chr11:70416711-70416778,chr11:70417120-70417251	2,3	2	exon-spanning peptide	798	protein_coding	protein_coding	238	chr11:70416223-70418402	annotated	CDS	reviewed(Swiss-Prot)	-	25.38	4.73	-0.01	80.84	TRUE	TRUE	TRUE	TRUE	TRUE	FALSE	TRUE	TRUE	TRUE
AIVSALQSNSIYR	chr1:152424847-152424885	Q60695	Ral guanine nucleotide dissociation stimulator-like 1	ENSMUST00000027760.14	ENSMUSG00000026482.14	Rgl1	-	chr1:152424847-152424885	chr1:152424818-152424921	8	1	exonic peptide	4572	protein_coding	protein_coding	768	chr1:152394763-152500761	annotated	CDS	reviewed(Swiss-Prot)	-	86.32	5.96	-0.5	79.23	TRUE	TRUE	TRUE	FALSE	FALSE	FALSE	FALSE	TRUE	FALSE
AQNLLEQFQK	chr1:152433173-152433202	Q60695	Ral guanine nucleotide dissociation stimulator-like 1	ENSMUST00000027760.14	ENSMUSG00000026482.14	Rgl1	-	chr1:152433173-152433202	chr1:152433154-152433338	5	1	exonic peptide	4572	protein_coding	protein_coding	768	chr1:152394763-152500761	annotated	CDS	reviewed(Swiss-Prot)	-	86.32	5.96	-0.5	79.23	TRUE	TRUE	TRUE	FALSE	FALSE	FALSE	FALSE	TRUE	FALSE
ATISQFNTLTK	chr1:152428259-152428291	Q60695	Ral guanine nucleotide dissociation stimulator-like 1	ENSMUST00000027760.14	ENSMUSG00000026482.14	Rgl1	-	chr1:152428259-152428291	chr1:152428172-152428387	7	1	exonic peptide	4572	protein_coding	protein_coding	768	chr1:152394763-152500761	annotated	CDS	reviewed(Swiss-Prot)	-	86.32	5.96	-0.5	79.23	TRUE	TRUE	TRUE	FALSE	FALSE	FALSE	FALSE	TRUE	FALSE
DIIPGSTPTKEQPKSAASGSSGESM	chr1:152404120-152404194	Q60695	Ral guanine nucleotide dissociation stimulator-like 1	ENSMUST00000027760.14	ENSMUSG00000026482.14	Rgl1	-	chr1:152404120-152404194	chr1:152404024-152404210	15	1	exonic peptide	4572	protein_coding	protein_coding	768	chr1:152394763-152500761	annotated	CDS	reviewed(Swiss-Prot)	-	86.32	5.96	-0.5	79.23	TRUE	TRUE	TRUE	FALSE	FALSE	FALSE	FALSE	TRUE	FALSE
EFEVIAQIK	chr1:152409352-152409378	Q60695	Ral guanine nucleotide dissociation stimulator-like 1	ENSMUST00000027760.14	ENSMUSG00000026482.14	Rgl1	-	chr1:152409352-152409378	chr1:152409257-152409378	13	1	exonic peptide	4572	protein_coding	protein_coding	768	chr1:152394763-152500761	annotated	CDS	reviewed(Swiss-Prot)	-	86.32	5.96	-0.5	79.23	TRUE	TRUE	FALSE	FALSE	FALSE	FALSE	FALSE	TRUE	FALSE
EVLELLLDR	chr1:152447426-152462183	Q60695	Ral guanine nucleotide dissociation stimulator-like 1	ENSMUST00000027760.14	ENSMUSG00000026482.14	Rgl1	-	chr1:152462158-152462183,chr1:152447426-152447426	chr1:152462158-152462366,chr1:152447349-152447426	3,4	2	exon-spanning peptide	4572	protein_coding	protein_coding	768	chr1:152394763-152500761	annotated	CDS	reviewed(Swiss-Prot)	-	86.32	5.96	-0.5	79.23	TRUE	TRUE	TRUE	FALSE	FALSE	FALSE	FALSE	TRUE	FALSE
FANLDSSVK	chr1:152415736-152415762	Q60695	Ral guanine nucleotide dissociation stimulator-like 1	ENSMUST00000027760.14	ENSMUSG00000026482.14	Rgl1	-	chr1:152415736-152415762	chr1:152415688-152415777	10	1	exonic peptide	4572	protein_coding	protein_coding	768	chr1:152394763-152500761	annotated	CDS	reviewed(Swiss-Prot)	-	86.32	5.96	-0.5	79.23	TRUE	TRUE	TRUE	FALSE	FALSE	FALSE	FALSE	TRUE	FALSE
GTSKFANLDSSVKE	chr1:152415733-152415774	Q60695	Ral guanine nucleotide dissociation stimulator-like 1	ENSMUST00000027760.14	ENSMUSG00000026482.14	Rgl1	-	chr1:152415733-152415774	chr1:152415688-152415777	10	1	exonic peptide	4572	protein_coding	protein_coding	768	chr1:152394763-152500761	annotated	CDS	reviewed(Swiss-Prot)	-	86.32	5.96	-0.5	79.23	TRUE	TRUE	TRUE	FALSE	FALSE	FALSE	FALSE	TRUE	FALSE
HLAPTIR	chr1:152428292-152428312	Q60695	Ral guanine nucleotide dissociation stimulator-like 1	ENSMUST00000027760.14	ENSMUSG00000026482.14	Rgl1	-	chr1:152428292-152428312	chr1:152428172-152428387	7	1	exonic peptide	4572	protein_coding	protein_coding	768	chr1:152394763-152500761	annotated	CDS	reviewed(Swiss-Prot)	-	86.32	5.96	-0.5	79.23	TRUE	TRUE	FALSE	FALSE	FALSE	FALSE	FALSE	TRUE	FALSE
HNLESDPAEEYELVQVISEDK	chr1:152397047-152397109	Q60695	Ral guanine nucleotide dissociation stimulator-like 1	ENSMUST00000027760.14	ENSMUSG00000026482.14	Rgl1	-	chr1:152397047-152397109	chr1:152397046-152397160	17	1	exonic peptide	4572	protein_coding	protein_coding	768	chr1:152394763-152500761	annotated	CDS	reviewed(Swiss-Prot)	-	86.32	5.96	-0.5	79.23	TRUE	TRUE	TRUE	FALSE	FALSE	FALSE	FALSE	TRUE	FALSE
ISVEDNNGNMYK	chr1:152400405-152400440	Q60695	Ral guanine nucleotide dissociation stimulator-like 1	ENSMUST00000027760.14	ENSMUSG00000026482.14	Rgl1	-	chr1:152400405-152400440	chr1:152400396-152400650	16	1	exonic peptide	4572	protein_coding	protein_coding	768	chr1:152394763-152500761	annotated	CDS	reviewed(Swiss-Prot)	-	86.32	5.96	-0.5	79.23	TRUE	TRUE	TRUE	FALSE	FALSE	FALSE	FALSE	TRUE	FALSE
LSDIFSDHNNHLTSRE	chr1:152420114-152420161	Q60695	Ral guanine nucleotide dissociation stimulator-like 1	ENSMUST00000027760.14	ENSMUSG00000026482.14	Rgl1	-	chr1:152420114-152420161	chr1:152420102-152420186	9	1	exonic peptide	4572	protein_coding	protein_coding	768	chr1:152394763-152500761	annotated	CDS	reviewed(Swiss-Prot)	-	86.32	5.96	-0.5	79.23	TRUE	TRUE	TRUE	FALSE	FALSE	FALSE	FALSE	TRUE	FALSE
MLMFEELSDIFSDHNNHLTSR	chr1:152420117-152420179	Q60695	Ral guanine nucleotide dissociation stimulator-like 1	ENSMUST00000027760.14	ENSMUSG00000026482.14	Rgl1	-	chr1:152420117-152420179	chr1:152420102-152420186	9	1	exonic peptide	4572	protein_coding	protein_coding	768	chr1:152394763-152500761	annotated	CDS	reviewed(Swiss-Prot)	-	86.32	5.96	-0.5	79.23	TRUE	TRUE	TRUE	FALSE	FALSE	FALSE	FALSE	TRUE	FALSE
NAIASILR	chr1:152433317-152447350	Q60695	Ral guanine nucleotide dissociation stimulator-like 1	ENSMUST00000027760.14	ENSMUSG00000026482.14	Rgl1	-	chr1:152447349-152447350,chr1:152433317-152433338	chr1:152447349-152447426,chr1:152433154-152433338	4,5	2	exon-spanning peptide	4572	protein_coding	protein_coding	768	chr1:152394763-152500761	annotated	CDS	reviewed(Swiss-Prot)	-	86.32	5.96	-0.5	79.23	TRUE	TRUE	TRUE	FALSE	FALSE	FALSE	FALSE	TRUE	FALSE
TPAVIQR	chr1:152397122-152397142	Q60695	Ral guanine nucleotide dissociation stimulator-like 1	ENSMUST00000027760.14	ENSMUSG00000026482.14	Rgl1	-	chr1:152397122-152397142	chr1:152397046-152397160	17	1	exonic peptide	4572	protein_coding	protein_coding	768	chr1:152394763-152500761	annotated	CDS	reviewed(Swiss-Prot)	-	86.32	5.96	-0.5	79.23	TRUE	TRUE	TRUE	FALSE	FALSE	FALSE	FALSE	TRUE	FALSE
TSLTLPR	chr1:152394811-152394831	Q60695	Ral guanine nucleotide dissociation stimulator-like 1	ENSMUST00000027760.14	ENSMUSG00000026482.14	Rgl1	-	chr1:152394811-152394831	chr1:152392702-152394947	18	1	exonic peptide	4572	protein_coding	protein_coding	768	chr1:152394763-152500761	annotated	CDS	reviewed(Swiss-Prot)	-	86.32	5.96	-0.5	79.23	TRUE	TRUE	TRUE	FALSE	FALSE	FALSE	FALSE	TRUE	FALSE
VQIQQAANK	chr1:152499587-152499613	Q60695	Ral guanine nucleotide dissociation stimulator-like 1	ENSMUST00000027760.14	ENSMUSG00000026482.14	Rgl1	-	chr1:152499587-152499613	chr1:152499569-152499679	2	1	exonic peptide	4572	protein_coding	protein_coding	768	chr1:152394763-152500761	annotated	CDS	reviewed(Swiss-Prot)	-	86.32	5.96	-0.5	79.23	TRUE	TRUE	TRUE	FALSE	FALSE	FALSE	FALSE	TRUE	FALSE
AGSQHLTPAALLYR	chr15:102409557-102409598	Q60700	Mitogen-activated protein kinase kinase kinase 12	ENSMUST00000023812.10	ENSMUSG00000023050.10	Map3k12	-	chr15:102409557-102409598	chr15:102409536-102410160	11	1	exonic peptide	5185	protein_coding	protein_coding	888	chr15:102408519-102413969	annotated	CDS	reviewed(Swiss-Prot)	-	96.08	6.18	-0.58	72.82	TRUE	TRUE	TRUE	TRUE	FALSE	FALSE	TRUE	TRUE	FALSE
FHGEEVAVK	chr15:102412979-102413005	Q60700	Mitogen-activated protein kinase kinase kinase 12	ENSMUST00000023812.10	ENSMUSG00000023050.10	Map3k12	-	chr15:102412979-102413005	chr15:102412905-102413088	3	1	exonic peptide	5185	protein_coding	protein_coding	888	chr15:102408519-102413969	annotated	CDS	reviewed(Swiss-Prot)	-	96.08	6.18	-0.58	72.82	TRUE	TRUE	TRUE	TRUE	FALSE	FALSE	TRUE	TRUE	FALSE
ISDFGTSK	chr15:102412264-102412287	Q60700	Mitogen-activated protein kinase kinase kinase 12	ENSMUST00000023812.10	ENSMUSG00000023050.10	Map3k12	-	chr15:102412264-102412287	chr15:102412160-102412318	5	1	exonic peptide	5185	protein_coding	protein_coding	888	chr15:102408519-102413969	annotated	CDS	reviewed(Swiss-Prot)	-	96.08	6.18	-0.58	72.82	TRUE	TRUE	FALSE	FALSE	FALSE	FALSE	TRUE	TRUE	FALSE
MSSSSPDLLSAALGAR	chr15:102409812-102409859	Q60700	Mitogen-activated protein kinase kinase kinase 12	ENSMUST00000023812.10	ENSMUSG00000023050.10	Map3k12	-	chr15:102409812-102409859	chr15:102409536-102410160	11	1	exonic peptide	5185	protein_coding	protein_coding	888	chr15:102408519-102413969	annotated	CDS	reviewed(Swiss-Prot)	-	96.08	6.18	-0.58	72.82	TRUE	TRUE	TRUE	TRUE	FALSE	FALSE	TRUE	TRUE	FALSE
WPQGPNMR	chr15:102409180-102409203	Q60700	Mitogen-activated protein kinase kinase kinase 12	ENSMUST00000023812.10	ENSMUSG00000023050.10	Map3k12	-	chr15:102409180-102409203	chr15:102408943-102409204	13	1	exonic peptide	5185	protein_coding	protein_coding	888	chr15:102408519-102413969	annotated	CDS	reviewed(Swiss-Prot)	-	96.08	6.18	-0.58	72.82	TRUE	TRUE	TRUE	TRUE	FALSE	FALSE	TRUE	TRUE	FALSE
AGSQHLTPAALLYR	chr15:102409557-102409598	Q60700	Mitogen-activated protein kinase kinase kinase 12	ENSMUST00000169377.8	ENSMUSG00000023050.10	Map3k12	-	chr15:102409557-102409598	chr15:102409536-102410160	13	1	exonic peptide	4210	protein_coding	protein_coding	888	chr15:102408519-102413969	annotated	CDS	reviewed(Swiss-Prot)	-	96.08	6.18	-0.58	72.82	TRUE	TRUE	TRUE	TRUE	FALSE	FALSE	TRUE	TRUE	FALSE
FHGEEVAVK	chr15:102412979-102413005	Q60700	Mitogen-activated protein kinase kinase kinase 12	ENSMUST00000169377.8	ENSMUSG00000023050.10	Map3k12	-	chr15:102412979-102413005	chr15:102412905-102413088	5	1	exonic peptide	4210	protein_coding	protein_coding	888	chr15:102408519-102413969	annotated	CDS	reviewed(Swiss-Prot)	-	96.08	6.18	-0.58	72.82	TRUE	TRUE	TRUE	TRUE	FALSE	FALSE	TRUE	TRUE	FALSE
ISDFGTSK	chr15:102412264-102412287	Q60700	Mitogen-activated protein kinase kinase kinase 12	ENSMUST00000169377.8	ENSMUSG00000023050.10	Map3k12	-	chr15:102412264-102412287	chr15:102412160-102412318	7	1	exonic peptide	4210	protein_coding	protein_coding	888	chr15:102408519-102413969	annotated	CDS	reviewed(Swiss-Prot)	-	96.08	6.18	-0.58	72.82	TRUE	TRUE	FALSE	FALSE	FALSE	FALSE	TRUE	TRUE	FALSE
MSSSSPDLLSAALGAR	chr15:102409812-102409859	Q60700	Mitogen-activated protein kinase kinase kinase 12	ENSMUST00000169377.8	ENSMUSG00000023050.10	Map3k12	-	chr15:102409812-102409859	chr15:102409536-102410160	13	1	exonic peptide	4210	protein_coding	protein_coding	888	chr15:102408519-102413969	annotated	CDS	reviewed(Swiss-Prot)	-	96.08	6.18	-0.58	72.82	TRUE	TRUE	TRUE	TRUE	FALSE	FALSE	TRUE	TRUE	FALSE
WPQGPNMR	chr15:102409180-102409203	Q60700	Mitogen-activated protein kinase kinase kinase 12	ENSMUST00000169377.8	ENSMUSG00000023050.10	Map3k12	-	chr15:102409180-102409203	chr15:102408943-102409204	15	1	exonic peptide	4210	protein_coding	protein_coding	888	chr15:102408519-102413969	annotated	CDS	reviewed(Swiss-Prot)	-	96.08	6.18	-0.58	72.82	TRUE	TRUE	TRUE	TRUE	FALSE	FALSE	TRUE	TRUE	FALSE
AGSQHLTPAALLYR	chr15:102409557-102409598	Q60700	Mitogen-activated protein kinase kinase kinase 12	ENSMUST00000171565.8	ENSMUSG00000023050.10	Map3k12	-	chr15:102409557-102409598	chr15:102409536-102410160	13	1	exonic peptide	4318	protein_coding	protein_coding	888	chr15:102408519-102413969	annotated	CDS	reviewed(Swiss-Prot)	-	96.08	6.18	-0.58	72.82	TRUE	TRUE	TRUE	TRUE	FALSE	FALSE	TRUE	TRUE	FALSE
FHGEEVAVK	chr15:102412979-102413005	Q60700	Mitogen-activated protein kinase kinase kinase 12	ENSMUST00000171565.8	ENSMUSG00000023050.10	Map3k12	-	chr15:102412979-102413005	chr15:102412905-102413088	5	1	exonic peptide	4318	protein_coding	protein_coding	888	chr15:102408519-102413969	annotated	CDS	reviewed(Swiss-Prot)	-	96.08	6.18	-0.58	72.82	TRUE	TRUE	TRUE	TRUE	FALSE	FALSE	TRUE	TRUE	FALSE
ISDFGTSK	chr15:102412264-102412287	Q60700	Mitogen-activated protein kinase kinase kinase 12	ENSMUST00000171565.8	ENSMUSG00000023050.10	Map3k12	-	chr15:102412264-102412287	chr15:102412160-102412318	7	1	exonic peptide	4318	protein_coding	protein_coding	888	chr15:102408519-102413969	annotated	CDS	reviewed(Swiss-Prot)	-	96.08	6.18	-0.58	72.82	TRUE	TRUE	FALSE	FALSE	FALSE	FALSE	TRUE	TRUE	FALSE
MSSSSPDLLSAALGAR	chr15:102409812-102409859	Q60700	Mitogen-activated protein kinase kinase kinase 12	ENSMUST00000171565.8	ENSMUSG00000023050.10	Map3k12	-	chr15:102409812-102409859	chr15:102409536-102410160	13	1	exonic peptide	4318	protein_coding	protein_coding	888	chr15:102408519-102413969	annotated	CDS	reviewed(Swiss-Prot)	-	96.08	6.18	-0.58	72.82	TRUE	TRUE	TRUE	TRUE	FALSE	FALSE	TRUE	TRUE	FALSE
WPQGPNMR	chr15:102409180-102409203	Q60700	Mitogen-activated protein kinase kinase kinase 12	ENSMUST00000171565.8	ENSMUSG00000023050.10	Map3k12	-	chr15:102409180-102409203	chr15:102408943-102409204	15	1	exonic peptide	4318	protein_coding	protein_coding	888	chr15:102408519-102413969	annotated	CDS	reviewed(Swiss-Prot)	-	96.08	6.18	-0.58	72.82	TRUE	TRUE	TRUE	TRUE	FALSE	FALSE	TRUE	TRUE	FALSE
AEEKPGAADSDPEPER	chr11:85728215-85728716	Q60707	T-box transcription factor TBX2	ENSMUST00000000095.7	ENSMUSG00000000093.7	Tbx2	+	chr11:85728215-85728215,chr11:85728670-85728716	chr11:85728052-85728215,chr11:85728670-85729307	5,6	2	exon-spanning peptide	3626	protein_coding	protein_coding	711	chr11:85723933-85731837	annotated	CDS	reviewed(Swiss-Prot)	-	75.08	9.61	-0.42	66.54	TRUE	TRUE	TRUE	TRUE	TRUE	FALSE	TRUE	TRUE	TRUE
ELWDQFHK	chr11:85724269-85724292	Q60707	T-box transcription factor TBX2	ENSMUST00000000095.7	ENSMUSG00000000093.7	Tbx2	+	chr11:85724269-85724292	chr11:85723377-85724327	1	1	exonic peptide	3626	protein_coding	protein_coding	711	chr11:85723933-85731837	annotated	CDS	reviewed(Swiss-Prot)	-	75.08	9.61	-0.42	66.54	TRUE	TRUE	FALSE	FALSE	FALSE	FALSE	TRUE	TRUE	TRUE
EPTEGGGDGPFSLR	chr11:85728837-85728878	Q60707	T-box transcription factor TBX2	ENSMUST00000000095.7	ENSMUSG00000000093.7	Tbx2	+	chr11:85728837-85728878	chr11:85728670-85729307	6	1	exonic peptide	3626	protein_coding	protein_coding	711	chr11:85723933-85731837	annotated	CDS	reviewed(Swiss-Prot)	-	75.08	9.61	-0.42	66.54	TRUE	TRUE	TRUE	TRUE	TRUE	FALSE	TRUE	TRUE	TRUE
HGFTILNSMHK	chr11:85725705-85726644	Q60707	T-box transcription factor TBX2	ENSMUST00000000095.7	ENSMUSG00000000093.7	Tbx2	+	chr11:85725705-85725713,chr11:85726621-85726644	chr11:85725446-85725713,chr11:85726621-85726767	2,3	2	exon-spanning peptide	3626	protein_coding	protein_coding	711	chr11:85723933-85731837	annotated	CDS	reviewed(Swiss-Prot)	-	75.08	9.61	-0.42	66.54	TRUE	TRUE	FALSE	FALSE	FALSE	FALSE	TRUE	TRUE	TRUE
IDNNPFAK	chr11:85727894-85727917	Q60707	T-box transcription factor TBX2	ENSMUST00000000095.7	ENSMUSG00000000093.7	Tbx2	+	chr11:85727894-85727917	chr11:85727879-85727955	4	1	exonic peptide	3626	protein_coding	protein_coding	711	chr11:85723933-85731837	annotated	CDS	reviewed(Swiss-Prot)	-	75.08	9.61	-0.42	66.54	TRUE	TRUE	FALSE	FALSE	FALSE	FALSE	TRUE	TRUE	TRUE
LGTEMVITK	chr11:85724293-85724319	Q60707	T-box transcription factor TBX2	ENSMUST00000000095.7	ENSMUSG00000000093.7	Tbx2	+	chr11:85724293-85724319	chr11:85723377-85724327	1	1	exonic peptide	3626	protein_coding	protein_coding	711	chr11:85723933-85731837	annotated	CDS	reviewed(Swiss-Prot)	-	75.08	9.61	-0.42	66.54	TRUE	TRUE	TRUE	TRUE	TRUE	FALSE	TRUE	TRUE	TRUE
LPYSTFR	chr11:85726690-85726710	Q60707	T-box transcription factor TBX2	ENSMUST00000000095.7	ENSMUSG00000000093.7	Tbx2	+	chr11:85726690-85726710	chr11:85726621-85726767	3	1	exonic peptide	3626	protein_coding	protein_coding	711	chr11:85723933-85731837	annotated	CDS	reviewed(Swiss-Prot)	-	75.08	9.61	-0.42	66.54	TRUE	TRUE	FALSE	FALSE	FALSE	FALSE	TRUE	TRUE	TRUE
LQSIQRLVSGLE	chr11:85731763-85731798	Q60707	T-box transcription factor TBX2	ENSMUST00000000095.7	ENSMUSG00000000093.7	Tbx2	+	chr11:85731763-85731798	chr11:85731394-85732774	7	1	exonic peptide	3626	protein_coding	protein_coding	711	chr11:85723933-85731837	annotated	CDS	reviewed(Swiss-Prot)	-	75.08	9.61	-0.42	66.54	TRUE	TRUE	FALSE	FALSE	FALSE	FALSE	TRUE	TRUE	TRUE
LTLPTLR	chr11:85728059-85728079	Q60707	T-box transcription factor TBX2	ENSMUST00000000095.7	ENSMUSG00000000093.7	Tbx2	+	chr11:85728059-85728079	chr11:85728052-85728215	5	1	exonic peptide	3626	protein_coding	protein_coding	711	chr11:85723933-85731837	annotated	CDS	reviewed(Swiss-Prot)	-	75.08	9.61	-0.42	66.54	TRUE	TRUE	FALSE	FALSE	FALSE	FALSE	TRUE	TRUE	TRUE
LTNNISDK	chr11:85725681-85725704	Q60707	T-box transcription factor TBX2	ENSMUST00000000095.7	ENSMUSG00000000093.7	Tbx2	+	chr11:85725681-85725704	chr11:85725446-85725713	2	1	exonic peptide	3626	protein_coding	protein_coding	711	chr11:85723933-85731837	annotated	CDS	reviewed(Swiss-Prot)	-	75.08	9.61	-0.42	66.54	TRUE	TRUE	FALSE	FALSE	FALSE	FALSE	TRUE	TRUE	TRUE
MYIHPDSPATGEQWMAK	chr11:85725606-85725656	Q60707	T-box transcription factor TBX2	ENSMUST00000000095.7	ENSMUSG00000000093.7	Tbx2	+	chr11:85725606-85725656	chr11:85725446-85725713	2	1	exonic peptide	3626	protein_coding	protein_coding	711	chr11:85723933-85731837	annotated	CDS	reviewed(Swiss-Prot)	-	75.08	9.61	-0.42	66.54	TRUE	TRUE	TRUE	TRUE	TRUE	FALSE	TRUE	TRUE	TRUE
QLTLPTLR	chr11:85728056-85728079	Q60707	T-box transcription factor TBX2	ENSMUST00000000095.7	ENSMUSG00000000093.7	Tbx2	+	chr11:85728056-85728079	chr11:85728052-85728215	5	1	exonic peptide	3626	protein_coding	protein_coding	711	chr11:85723933-85731837	annotated	CDS	reviewed(Swiss-Prot)	-	75.08	9.61	-0.42	66.54	TRUE	TRUE	TRUE	TRUE	TRUE	FALSE	TRUE	TRUE	TRUE
SPFLGSAR	chr11:85731532-85731555	Q60707	T-box transcription factor TBX2	ENSMUST00000000095.7	ENSMUSG00000000093.7	Tbx2	+	chr11:85731532-85731555	chr11:85731394-85732774	7	1	exonic peptide	3626	protein_coding	protein_coding	711	chr11:85723933-85731837	annotated	CDS	reviewed(Swiss-Prot)	-	75.08	9.61	-0.42	66.54	TRUE	TRUE	TRUE	TRUE	TRUE	FALSE	TRUE	TRUE	TRUE
ADMDQFTSSISENPVDVR	chr9:31069067-31069120	Q60709	Amyloid beta (A4) precursor-like protein 2	ENSMUST00000072634.15	ENSMUSG00000031996.18	Aplp2	-	chr9:31069067-31069120	chr9:31068991-31069143	13	1	exonic peptide	3634	protein_coding	protein_coding	751	chr9:31062170-31123023	annotated	CDS	unreviewed(TrEMBL)	-	85.25	4.37	-0.56	77.66	TRUE	TRUE	TRUE	FALSE	FALSE	FALSE	TRUE	TRUE	TRUE
AKEQLEIR	chr9:31075860-31075883	Q60709	Amyloid beta (A4) precursor-like protein 2	ENSMUST00000072634.15	ENSMUSG00000031996.18	Aplp2	-	chr9:31075860-31075883	chr9:31075839-31075969	8	1	exonic peptide	3634	protein_coding	protein_coding	751	chr9:31062170-31123023	annotated	CDS	unreviewed(TrEMBL)	-	85.25	4.37	-0.56	77.66	TRUE	TRUE	TRUE	FALSE	FALSE	FALSE	TRUE	TRUE	TRUE
DYYYDPFKGDDYNEENPTEPSSEGTISDKEIVHDVK	chr9:31080005-31080112	Q60709	Amyloid beta (A4) precursor-like protein 2	ENSMUST00000072634.15	ENSMUSG00000031996.18	Aplp2	-	chr9:31080005-31080112	chr9:31080004-31080212	6	1	exonic peptide	3634	protein_coding	protein_coding	751	chr9:31062170-31123023	annotated	CDS	unreviewed(TrEMBL)	-	85.25	4.37	-0.56	77.66	TRUE	TRUE	TRUE	FALSE	FALSE	FALSE	TRUE	TRUE	TRUE
EIVHDVK	chr9:31080005-31080025	Q60709	Amyloid beta (A4) precursor-like protein 2	ENSMUST00000072634.15	ENSMUSG00000031996.18	Aplp2	-	chr9:31080005-31080025	chr9:31080004-31080212	6	1	exonic peptide	3634	protein_coding	protein_coding	751	chr9:31062170-31123023	annotated	CDS	unreviewed(TrEMBL)	-	85.25	4.37	-0.56	77.66	TRUE	TRUE	TRUE	FALSE	FALSE	FALSE	TRUE	TRUE	TRUE
EMIFNAER	chr9:31063633-31063656	Q60709	Amyloid beta (A4) precursor-like protein 2	ENSMUST00000072634.15	ENSMUSG00000031996.18	Aplp2	-	chr9:31063633-31063656	chr9:31063609-31063683	15	1	exonic peptide	3634	protein_coding	protein_coding	751	chr9:31062170-31123023	annotated	CDS	unreviewed(TrEMBL)	-	85.25	4.37	-0.56	77.66	TRUE	TRUE	TRUE	FALSE	FALSE	FALSE	TRUE	TRUE	TRUE
EWEEAELQAK	chr9:31074678-31074707	Q60709	Amyloid beta (A4) precursor-like protein 2	ENSMUST00000072634.15	ENSMUSG00000031996.18	Aplp2	-	chr9:31074678-31074707	chr9:31074642-31074716	9	1	exonic peptide	3634	protein_coding	protein_coding	751	chr9:31062170-31123023	annotated	CDS	unreviewed(TrEMBL)	-	85.25	4.37	-0.56	77.66	TRUE	TRUE	TRUE	FALSE	FALSE	FALSE	TRUE	TRUE	TRUE
FIYGGCGGNR	chr9:31078906-31078935	Q60709	Amyloid beta (A4) precursor-like protein 2	ENSMUST00000072634.15	ENSMUSG00000031996.18	Aplp2	-	chr9:31078906-31078935	chr9:31078857-31079024	7	1	exonic peptide	3634	protein_coding	protein_coding	751	chr9:31062170-31123023	annotated	CDS	unreviewed(TrEMBL)	-	85.25	4.37	-0.56	77.66	TRUE	TRUE	TRUE	TRUE	TRUE	FALSE	TRUE	TRUE	TRUE
GGLIGAEE	chr9:31064749-31064772	Q60709	Amyloid beta (A4) precursor-like protein 2	ENSMUST00000072634.15	ENSMUSG00000031996.18	Aplp2	-	chr9:31064749-31064772	chr9:31064710-31064795	14	1	exonic peptide	3634	protein_coding	protein_coding	751	chr9:31062170-31123023	annotated	CDS	unreviewed(TrEMBL)	-	85.25	4.37	-0.56	77.66	TRUE	TRUE	TRUE	FALSE	FALSE	FALSE	TRUE	TRUE	TRUE
GTISDKEIVHD	chr9:31080011-31080043	Q60709	Amyloid beta (A4) precursor-like protein 2	ENSMUST00000072634.15	ENSMUSG00000031996.18	Aplp2	-	chr9:31080011-31080043	chr9:31080004-31080212	6	1	exonic peptide	3634	protein_coding	protein_coding	751	chr9:31062170-31123023	annotated	CDS	unreviewed(TrEMBL)	-	85.25	4.37	-0.56	77.66	TRUE	TRUE	TRUE	FALSE	FALSE	FALSE	TRUE	TRUE	TRUE
HYQHVLAVDPEK	chr9:31072544-31072579	Q60709	Amyloid beta (A4) precursor-like protein 2	ENSMUST00000072634.15	ENSMUSG00000031996.18	Aplp2	-	chr9:31072544-31072579	chr9:31072523-31072651	11	1	exonic peptide	3634	protein_coding	protein_coding	751	chr9:31062170-31123023	annotated	CDS	unreviewed(TrEMBL)	-	85.25	4.37	-0.56	77.66	TRUE	TRUE	TRUE	FALSE	FALSE	FALSE	TRUE	TRUE	TRUE
IALENYLAALQSDPPR	chr9:31073055-31073102	Q60709	Amyloid beta (A4) precursor-like protein 2	ENSMUST00000072634.15	ENSMUSG00000031996.18	Aplp2	-	chr9:31073055-31073102	chr9:31073055-31073213	10	1	exonic peptide	3634	protein_coding	protein_coding	751	chr9:31062170-31123023	annotated	CDS	unreviewed(TrEMBL)	-	85.25	4.37	-0.56	77.66	TRUE	TRUE	TRUE	FALSE	FALSE	FALSE	TRUE	TRUE	TRUE
IALENYLAALQSDPPRPHR	chr9:31072643-31073102	Q60709	Amyloid beta (A4) precursor-like protein 2	ENSMUST00000072634.15	ENSMUSG00000031996.18	Aplp2	-	chr9:31073055-31073102,chr9:31072643-31072651	chr9:31073055-31073213,chr9:31072523-31072651	10,11	2	exon-spanning peptide	3634	protein_coding	protein_coding	751	chr9:31062170-31123023	annotated	CDS	unreviewed(TrEMBL)	-	85.25	4.37	-0.56	77.66	TRUE	TRUE	TRUE	FALSE	FALSE	FALSE	TRUE	TRUE	TRUE
KEWEEAELQAK	chr9:31074678-31074710	Q60709	Amyloid beta (A4) precursor-like protein 2	ENSMUST00000072634.15	ENSMUSG00000031996.18	Aplp2	-	chr9:31074678-31074710	chr9:31074642-31074716	9	1	exonic peptide	3634	protein_coding	protein_coding	751	chr9:31062170-31123023	annotated	CDS	unreviewed(TrEMBL)	-	85.25	4.37	-0.56	77.66	TRUE	TRUE	TRUE	FALSE	FALSE	FALSE	TRUE	TRUE	TRUE
LLQEQRAD	chr9:31069115-31069138	Q60709	Amyloid beta (A4) precursor-like protein 2	ENSMUST00000072634.15	ENSMUSG00000031996.18	Aplp2	-	chr9:31069115-31069138	chr9:31068991-31069143	13	1	exonic peptide	3634	protein_coding	protein_coding	751	chr9:31062170-31123023	annotated	CDS	unreviewed(TrEMBL)	-	85.25	4.37	-0.56	77.66	TRUE	TRUE	TRUE	FALSE	FALSE	FALSE	TRUE	TRUE	TRUE
LNMHVNIQTGK	chr9:31089273-31089305	Q60709	Amyloid beta (A4) precursor-like protein 2	ENSMUST00000072634.15	ENSMUSG00000031996.18	Aplp2	-	chr9:31089273-31089305	chr9:31089201-31089374	2	1	exonic peptide	3634	protein_coding	protein_coding	751	chr9:31062170-31123023	annotated	CDS	unreviewed(TrEMBL)	-	85.25	4.37	-0.56	77.66	TRUE	TRUE	TRUE	FALSE	FALSE	FALSE	TRUE	TRUE	TRUE
LQAKNLPKTE	chr9:31074660-31074689	Q60709	Amyloid beta (A4) precursor-like protein 2	ENSMUST00000072634.15	ENSMUSG00000031996.18	Aplp2	-	chr9:31074660-31074689	chr9:31074642-31074716	9	1	exonic peptide	3634	protein_coding	protein_coding	751	chr9:31062170-31123023	annotated	CDS	unreviewed(TrEMBL)	-	85.25	4.37	-0.56	77.66	TRUE	TRUE	TRUE	FALSE	FALSE	FALSE	TRUE	TRUE	TRUE
LQITNVME	chr9:31088402-31088425	Q60709	Amyloid beta (A4) precursor-like protein 2	ENSMUST00000072634.15	ENSMUSG00000031996.18	Aplp2	-	chr9:31088402-31088425	chr9:31088314-31088437	3	1	exonic peptide	3634	protein_coding	protein_coding	751	chr9:31062170-31123023	annotated	CDS	unreviewed(TrEMBL)	-	85.25	4.37	-0.56	77.66	TRUE	TRUE	TRUE	FALSE	FALSE	FALSE	TRUE	TRUE	TRUE
MDENMVIDETLDVK	chr9:31063657-31064724	Q60709	Amyloid beta (A4) precursor-like protein 2	ENSMUST00000072634.15	ENSMUSG00000031996.18	Aplp2	-	chr9:31064710-31064724,chr9:31063657-31063683	chr9:31064710-31064795,chr9:31063609-31063683	14,15	2	exon-spanning peptide	3634	protein_coding	protein_coding	751	chr9:31062170-31123023	annotated	CDS	unreviewed(TrEMBL)	-	85.25	4.37	-0.56	77.66	TRUE	TRUE	TRUE	FALSE	FALSE	FALSE	TRUE	TRUE	TRUE
MQNHGYENPTYK	chr9:31062191-31062226	Q60709	Amyloid beta (A4) precursor-like protein 2	ENSMUST00000072634.15	ENSMUSG00000031996.18	Aplp2	-	chr9:31062191-31062226	chr9:31060853-31062268	17	1	exonic peptide	3634	protein_coding	protein_coding	751	chr9:31062170-31123023	annotated	CDS	unreviewed(TrEMBL)	-	85.25	4.37	-0.56	77.66	TRUE	TRUE	TRUE	FALSE	FALSE	FALSE	TRUE	TRUE	TRUE
NKMDENMVIDETLDVK	chr9:31063657-31064730	Q60709	Amyloid beta (A4) precursor-like protein 2	ENSMUST00000072634.15	ENSMUSG00000031996.18	Aplp2	-	chr9:31064710-31064730,chr9:31063657-31063683	chr9:31064710-31064795,chr9:31063609-31063683	14,15	2	exon-spanning peptide	3634	protein_coding	protein_coding	751	chr9:31062170-31123023	annotated	CDS	unreviewed(TrEMBL)	-	85.25	4.37	-0.56	77.66	TRUE	TRUE	TRUE	FALSE	FALSE	FALSE	TRUE	TRUE	TRUE
NQSLSLLYK	chr9:31069832-31069858	Q60709	Amyloid beta (A4) precursor-like protein 2	ENSMUST00000072634.15	ENSMUSG00000031996.18	Aplp2	-	chr9:31069832-31069858	chr9:31069795-31069894	12	1	exonic peptide	3634	protein_coding	protein_coding	751	chr9:31062170-31123023	annotated	CDS	unreviewed(TrEMBL)	-	85.25	4.37	-0.56	77.66	TRUE	TRUE	TRUE	FALSE	FALSE	FALSE	TRUE	TRUE	TRUE
QQLVETHLAR	chr9:31073133-31073162	Q60709	Amyloid beta (A4) precursor-like protein 2	ENSMUST00000072634.15	ENSMUSG00000031996.18	Aplp2	-	chr9:31073133-31073162	chr9:31073055-31073213	10	1	exonic peptide	3634	protein_coding	protein_coding	751	chr9:31062170-31123023	annotated	CDS	unreviewed(TrEMBL)	-	85.25	4.37	-0.56	77.66	TRUE	TRUE	TRUE	FALSE	FALSE	FALSE	TRUE	TRUE	TRUE
QTLIQHFQAMVK	chr9:31073193-31074656	Q60709	Amyloid beta (A4) precursor-like protein 2	ENSMUST00000072634.15	ENSMUSG00000031996.18	Aplp2	-	chr9:31074642-31074656,chr9:31073193-31073213	chr9:31074642-31074716,chr9:31073055-31073213	9,10	2	exon-spanning peptide	3634	protein_coding	protein_coding	751	chr9:31062170-31123023	annotated	CDS	unreviewed(TrEMBL)	-	85.25	4.37	-0.56	77.66	TRUE	TRUE	TRUE	FALSE	FALSE	FALSE	TRUE	TRUE	TRUE
QYGTISHGIVEVDPMLTPEER	chr9:31062239-31063165	Q60709	Amyloid beta (A4) precursor-like protein 2	ENSMUST00000072634.15	ENSMUSG00000031996.18	Aplp2	-	chr9:31063133-31063165,chr9:31062239-31062268	chr9:31063133-31063288,chr9:31060853-31062268	16,17	2	exon-spanning peptide	3634	protein_coding	protein_coding	751	chr9:31062170-31123023	annotated	CDS	unreviewed(TrEMBL)	-	85.25	4.37	-0.56	77.66	TRUE	TRUE	TRUE	FALSE	FALSE	FALSE	TRUE	TRUE	TRUE
RQYGTISHGIVEVDPMLTPEER	chr9:31062239-31063168	Q60709	Amyloid beta (A4) precursor-like protein 2	ENSMUST00000072634.15	ENSMUSG00000031996.18	Aplp2	-	chr9:31063133-31063168,chr9:31062239-31062268	chr9:31063133-31063288,chr9:31060853-31062268	16,17	2	exon-spanning peptide	3634	protein_coding	protein_coding	751	chr9:31062170-31123023	annotated	CDS	unreviewed(TrEMBL)	-	85.25	4.37	-0.56	77.66	TRUE	TRUE	TRUE	FALSE	FALSE	FALSE	TRUE	TRUE	TRUE
SEEIPPFHPLHPFPSLSE	chr9:31068998-31069051	Q60709	Amyloid beta (A4) precursor-like protein 2	ENSMUST00000072634.15	ENSMUSG00000031996.18	Aplp2	-	chr9:31068998-31069051	chr9:31068991-31069143	13	1	exonic peptide	3634	protein_coding	protein_coding	751	chr9:31062170-31123023	annotated	CDS	unreviewed(TrEMBL)	-	85.25	4.37	-0.56	77.66	TRUE	TRUE	TRUE	FALSE	FALSE	FALSE	TRUE	TRUE	TRUE
SHIVIPFK	chr9:31088321-31088344	Q60709	Amyloid beta (A4) precursor-like protein 2	ENSMUST00000072634.15	ENSMUSG00000031996.18	Aplp2	-	chr9:31088321-31088344	chr9:31088314-31088437	3	1	exonic peptide	3634	protein_coding	protein_coding	751	chr9:31062170-31123023	annotated	CDS	unreviewed(TrEMBL)	-	85.25	4.37	-0.56	77.66	TRUE	TRUE	TRUE	FALSE	FALSE	FALSE	TRUE	TRUE	TRUE
SQVMTHLHVIEER	chr9:31069862-31072528	Q60709	Amyloid beta (A4) precursor-like protein 2	ENSMUST00000072634.15	ENSMUSG00000031996.18	Aplp2	-	chr9:31072523-31072528,chr9:31069862-31069894	chr9:31072523-31072651,chr9:31069795-31069894	11,12	2	exon-spanning peptide	3634	protein_coding	protein_coding	751	chr9:31062170-31123023	annotated	CDS	unreviewed(TrEMBL)	-	85.25	4.37	-0.56	77.66	TRUE	TRUE	TRUE	FALSE	FALSE	FALSE	TRUE	TRUE	TRUE
THLARVE	chr9:31073127-31073147	Q60709	Amyloid beta (A4) precursor-like protein 2	ENSMUST00000072634.15	ENSMUSG00000031996.18	Aplp2	-	chr9:31073127-31073147	chr9:31073055-31073213	10	1	exonic peptide	3634	protein_coding	protein_coding	751	chr9:31062170-31123023	annotated	CDS	unreviewed(TrEMBL)	-	85.25	4.37	-0.56	77.66	TRUE	TRUE	TRUE	FALSE	FALSE	FALSE	TRUE	TRUE	TRUE
VEAMLNDR	chr9:31073109-31073132	Q60709	Amyloid beta (A4) precursor-like protein 2	ENSMUST00000072634.15	ENSMUSG00000031996.18	Aplp2	-	chr9:31073109-31073132	chr9:31073055-31073213	10	1	exonic peptide	3634	protein_coding	protein_coding	751	chr9:31062170-31123023	annotated	CDS	unreviewed(TrEMBL)	-	85.25	4.37	-0.56	77.66	TRUE	TRUE	FALSE	FALSE	FALSE	FALSE	TRUE	TRUE	TRUE
VGGLEEEPESVGPLR	chr9:31063268-31063632	Q60709	Amyloid beta (A4) precursor-like protein 2	ENSMUST00000072634.15	ENSMUSG00000031996.18	Aplp2	-	chr9:31063609-31063632,chr9:31063268-31063288	chr9:31063609-31063683,chr9:31063133-31063288	15,16	2	exon-spanning peptide	3634	protein_coding	protein_coding	751	chr9:31062170-31123023	annotated	CDS	unreviewed(TrEMBL)	-	85.25	4.37	-0.56	77.66	TRUE	TRUE	TRUE	FALSE	FALSE	FALSE	TRUE	TRUE	TRUE
VKAVCSQE	chr9:31079008-31080010	Q60709	Amyloid beta (A4) precursor-like protein 2	ENSMUST00000072634.15	ENSMUSG00000031996.18	Aplp2	-	chr9:31080004-31080010,chr9:31079008-31079024	chr9:31080004-31080212,chr9:31078857-31079024	6,7	2	exon-spanning peptide	3634	protein_coding	protein_coding	751	chr9:31062170-31123023	annotated	CDS	unreviewed(TrEMBL)	-	85.25	4.37	-0.56	77.66	TRUE	TRUE	TRUE	TRUE	TRUE	FALSE	TRUE	TRUE	TRUE
VLLVPDNCQFFHQE	chr9:31083281-31083322	Q60709	Amyloid beta (A4) precursor-like protein 2	ENSMUST00000072634.15	ENSMUSG00000031996.18	Aplp2	-	chr9:31083281-31083322	chr9:31083230-31083342	4	1	exonic peptide	3634	protein_coding	protein_coding	751	chr9:31062170-31123023	annotated	CDS	unreviewed(TrEMBL)	-	85.25	4.37	-0.56	77.66	TRUE	TRUE	TRUE	FALSE	FALSE	FALSE	TRUE	TRUE	TRUE
VRVSSEE	chr9:31069052-31069072	Q60709	Amyloid beta (A4) precursor-like protein 2	ENSMUST00000072634.15	ENSMUSG00000031996.18	Aplp2	-	chr9:31069052-31069072	chr9:31068991-31069143	13	1	exonic peptide	3634	protein_coding	protein_coding	751	chr9:31062170-31123023	annotated	CDS	unreviewed(TrEMBL)	-	85.25	4.37	-0.56	77.66	TRUE	TRUE	FALSE	FALSE	FALSE	FALSE	TRUE	TRUE	TRUE
WEPDPTGTK	chr9:31089246-31089272	Q60709	Amyloid beta (A4) precursor-like protein 2	ENSMUST00000072634.15	ENSMUSG00000031996.18	Aplp2	-	chr9:31089246-31089272	chr9:31089201-31089374	2	1	exonic peptide	3634	protein_coding	protein_coding	751	chr9:31062170-31123023	annotated	CDS	unreviewed(TrEMBL)	-	85.25	4.37	-0.56	77.66	TRUE	TRUE	TRUE	FALSE	FALSE	FALSE	TRUE	TRUE	TRUE
WYFDLSK	chr9:31078951-31078971	Q60709	Amyloid beta (A4) precursor-like protein 2	ENSMUST00000072634.15	ENSMUSG00000031996.18	Aplp2	-	chr9:31078951-31078971	chr9:31078857-31079024	7	1	exonic peptide	3634	protein_coding	protein_coding	751	chr9:31062170-31123023	annotated	CDS	unreviewed(TrEMBL)	-	85.25	4.37	-0.56	77.66	TRUE	TRUE	TRUE	TRUE	TRUE	FALSE	TRUE	TRUE	TRUE
ADPYVEITGTAGK	chr2:156951392-156951430	Q60710	Deoxynucleoside triphosphate triphosphohydrolase SAMHD1	ENSMUST00000057725.10	ENSMUSG00000027639.17	Samhd1	-	chr2:156951392-156951430	chr2:156951337-156951452	11	1	exonic peptide	3926	protein_coding	protein_coding	658	chr2:156941322-156977102	annotated	CDS	reviewed(Swiss-Prot)	-	75.89	8.01	-0.53	81.79	TRUE	TRUE	TRUE	FALSE	FALSE	FALSE	FALSE	TRUE	TRUE
ADPYVEITGTAGKK	chr2:156951389-156951430	Q60710	Deoxynucleoside triphosphate triphosphohydrolase SAMHD1	ENSMUST00000057725.10	ENSMUSG00000027639.17	Samhd1	-	chr2:156951389-156951430	chr2:156951337-156951452	11	1	exonic peptide	3926	protein_coding	protein_coding	658	chr2:156941322-156977102	annotated	CDS	reviewed(Swiss-Prot)	-	75.89	8.01	-0.53	81.79	TRUE	TRUE	TRUE	FALSE	FALSE	FALSE	FALSE	TRUE	TRUE
AEDFIVDVINVDYGMEDK	chr2:156946824-156948171	Q60710	Deoxynucleoside triphosphate triphosphohydrolase SAMHD1	ENSMUST00000057725.10	ENSMUSG00000027639.17	Samhd1	-	chr2:156948151-156948171,chr2:156946824-156946856	chr2:156948151-156948243,chr2:156946752-156946856	13,14	2	exon-spanning peptide	3926	protein_coding	protein_coding	658	chr2:156941322-156977102	annotated	CDS	reviewed(Swiss-Prot)	-	75.89	8.01	-0.53	81.79	TRUE	TRUE	TRUE	FALSE	FALSE	FALSE	FALSE	TRUE	TRUE
AEDFIVDVINVDYGMEDKNPIDR	chr2:156946809-156948171	Q60710	Deoxynucleoside triphosphate triphosphohydrolase SAMHD1	ENSMUST00000057725.10	ENSMUSG00000027639.17	Samhd1	-	chr2:156948151-156948171,chr2:156946809-156946856	chr2:156948151-156948243,chr2:156946752-156946856	13,14	2	exon-spanning peptide	3926	protein_coding	protein_coding	658	chr2:156941322-156977102	annotated	CDS	reviewed(Swiss-Prot)	-	75.89	8.01	-0.53	81.79	TRUE	TRUE	TRUE	FALSE	FALSE	FALSE	FALSE	TRUE	TRUE
AFLKADPYVE	chr2:156951413-156951442	Q60710	Deoxynucleoside triphosphate triphosphohydrolase SAMHD1	ENSMUST00000057725.10	ENSMUSG00000027639.17	Samhd1	-	chr2:156951413-156951442	chr2:156951337-156951452	11	1	exonic peptide	3926	protein_coding	protein_coding	658	chr2:156941322-156977102	annotated	CDS	reviewed(Swiss-Prot)	-	75.89	8.01	-0.53	81.79	TRUE	TRUE	TRUE	FALSE	FALSE	FALSE	FALSE	TRUE	TRUE
AFTKLTD	chr2:156949484-156951355	Q60710	Deoxynucleoside triphosphate triphosphohydrolase SAMHD1	ENSMUST00000057725.10	ENSMUSG00000027639.17	Samhd1	-	chr2:156951337-156951355,chr2:156949484-156949485	chr2:156951337-156951452,chr2:156949349-156949485	11,12	2	exon-spanning peptide	3926	protein_coding	protein_coding	658	chr2:156941322-156977102	annotated	CDS	reviewed(Swiss-Prot)	-	75.89	8.01	-0.53	81.79	TRUE	TRUE	TRUE	FALSE	FALSE	FALSE	FALSE	TRUE	TRUE
AFTKLTDNIFLE	chr2:156949469-156951355	Q60710	Deoxynucleoside triphosphate triphosphohydrolase SAMHD1	ENSMUST00000057725.10	ENSMUSG00000027639.17	Samhd1	-	chr2:156951337-156951355,chr2:156949469-156949485	chr2:156951337-156951452,chr2:156949349-156949485	11,12	2	exon-spanning peptide	3926	protein_coding	protein_coding	658	chr2:156941322-156977102	annotated	CDS	reviewed(Swiss-Prot)	-	75.89	8.01	-0.53	81.79	TRUE	TRUE	TRUE	FALSE	FALSE	FALSE	FALSE	TRUE	TRUE
APDVELK	chr2:156948172-156948192	Q60710	Deoxynucleoside triphosphate triphosphohydrolase SAMHD1	ENSMUST00000057725.10	ENSMUSG00000027639.17	Samhd1	-	chr2:156948172-156948192	chr2:156948151-156948243	13	1	exonic peptide	3926	protein_coding	protein_coding	658	chr2:156941322-156977102	annotated	CDS	reviewed(Swiss-Prot)	-	75.89	8.01	-0.53	81.79	TRUE	TRUE	TRUE	FALSE	FALSE	FALSE	FALSE	TRUE	TRUE
AQSILRNIE	chr2:156949409-156949435	Q60710	Deoxynucleoside triphosphate triphosphohydrolase SAMHD1	ENSMUST00000057725.10	ENSMUSG00000027639.17	Samhd1	-	chr2:156949409-156949435	chr2:156949349-156949485	12	1	exonic peptide	3926	protein_coding	protein_coding	658	chr2:156941322-156977102	annotated	CDS	reviewed(Swiss-Prot)	-	75.89	8.01	-0.53	81.79	TRUE	TRUE	TRUE	FALSE	FALSE	FALSE	FALSE	TRUE	TRUE
DCHHLGIQNNFDYK	chr2:156954819-156954860	Q60710	Deoxynucleoside triphosphate triphosphohydrolase SAMHD1	ENSMUST00000057725.10	ENSMUSG00000027639.17	Samhd1	-	chr2:156954819-156954860	chr2:156954720-156954861	9	1	exonic peptide	3926	protein_coding	protein_coding	658	chr2:156941322-156977102	annotated	CDS	reviewed(Swiss-Prot)	-	75.89	8.01	-0.53	81.79	TRUE	TRUE	TRUE	FALSE	FALSE	FALSE	FALSE	TRUE	TRUE
DFTKPQDGDIIAPLITPLK	chr2:156941385-156943658	Q60710	Deoxynucleoside triphosphate triphosphohydrolase SAMHD1	ENSMUST00000057725.10	ENSMUSG00000027639.17	Samhd1	-	chr2:156943641-156943658,chr2:156941385-156941423	chr2:156943641-156943778,chr2:156939453-156941423	15,16	2	exon-spanning peptide	3926	protein_coding	protein_coding	658	chr2:156941322-156977102	annotated	CDS	reviewed(Swiss-Prot)	-	75.89	8.01	-0.53	81.79	TRUE	TRUE	TRUE	FALSE	TRUE	FALSE	FALSE	TRUE	TRUE
DLGHGPFSHMF	chr2:156962447-156963757	Q60710	Deoxynucleoside triphosphate triphosphohydrolase SAMHD1	ENSMUST00000057725.10	ENSMUSG00000027639.17	Samhd1	-	chr2:156963751-156963757,chr2:156962447-156962472	chr2:156963751-156963866,chr2:156962402-156962472	5,6	2	exon-spanning peptide	3926	protein_coding	protein_coding	658	chr2:156941322-156977102	annotated	CDS	reviewed(Swiss-Prot)	-	75.89	8.01	-0.53	81.79	TRUE	TRUE	TRUE	FALSE	FALSE	FALSE	FALSE	TRUE	TRUE
DMEAFTKLT	chr2:156951338-156951364	Q60710	Deoxynucleoside triphosphate triphosphohydrolase SAMHD1	ENSMUST00000057725.10	ENSMUSG00000027639.17	Samhd1	-	chr2:156951338-156951364	chr2:156951337-156951452	11	1	exonic peptide	3926	protein_coding	protein_coding	658	chr2:156941322-156977102	annotated	CDS	reviewed(Swiss-Prot)	-	75.89	8.01	-0.53	81.79	TRUE	TRUE	TRUE	FALSE	FALSE	FALSE	FALSE	TRUE	TRUE
DSLWPYK	chr2:156956231-156958280	Q60710	Deoxynucleoside triphosphate triphosphohydrolase SAMHD1	ENSMUST00000057725.10	ENSMUSG00000027639.17	Samhd1	-	chr2:156958272-156958280,chr2:156956231-156956242	chr2:156958272-156958427,chr2:156956142-156956242	7,8	2	exon-spanning peptide	3926	protein_coding	protein_coding	658	chr2:156941322-156977102	annotated	CDS	reviewed(Swiss-Prot)	-	75.89	8.01	-0.53	81.79	TRUE	TRUE	TRUE	FALSE	FALSE	FALSE	FALSE	TRUE	TRUE
DVELKAE	chr2:156948166-156948186	Q60710	Deoxynucleoside triphosphate triphosphohydrolase SAMHD1	ENSMUST00000057725.10	ENSMUSG00000027639.17	Samhd1	-	chr2:156948166-156948186	chr2:156948151-156948243	13	1	exonic peptide	3926	protein_coding	protein_coding	658	chr2:156941322-156977102	annotated	CDS	reviewed(Swiss-Prot)	-	75.89	8.01	-0.53	81.79	TRUE	TRUE	FALSE	FALSE	FALSE	FALSE	FALSE	TRUE	TRUE
EDITFIKE	chr2:156958314-156958337	Q60710	Deoxynucleoside triphosphate triphosphohydrolase SAMHD1	ENSMUST00000057725.10	ENSMUSG00000027639.17	Samhd1	-	chr2:156958314-156958337	chr2:156958272-156958427	7	1	exonic peptide	3926	protein_coding	protein_coding	658	chr2:156941322-156977102	annotated	CDS	reviewed(Swiss-Prot)	-	75.89	8.01	-0.53	81.79	TRUE	TRUE	TRUE	FALSE	FALSE	FALSE	FALSE	TRUE	TRUE
EKEVGNLYDMFHTR	chr2:156952524-156954725	Q60710	Deoxynucleoside triphosphate triphosphohydrolase SAMHD1	ENSMUST00000057725.10	ENSMUSG00000027639.17	Samhd1	-	chr2:156954720-156954725,chr2:156952524-156952559	chr2:156954720-156954861,chr2:156952468-156952559	9,10	2	exon-spanning peptide	3926	protein_coding	protein_coding	658	chr2:156941322-156977102	annotated	CDS	reviewed(Swiss-Prot)	-	75.89	8.01	-0.53	81.79	TRUE	TRUE	TRUE	FALSE	FALSE	FALSE	FALSE	TRUE	TRUE
EQIMGPPITPVK	chr2:156958281-156958316	Q60710	Deoxynucleoside triphosphate triphosphohydrolase SAMHD1	ENSMUST00000057725.10	ENSMUSG00000027639.17	Samhd1	-	chr2:156958281-156958316	chr2:156958272-156958427	7	1	exonic peptide	3926	protein_coding	protein_coding	658	chr2:156941322-156977102	annotated	CDS	reviewed(Swiss-Prot)	-	75.89	8.01	-0.53	81.79	TRUE	TRUE	TRUE	FALSE	FALSE	FALSE	FALSE	TRUE	TRUE
EQVSQLLPEK	chr2:156943755-156946757	Q60710	Deoxynucleoside triphosphate triphosphohydrolase SAMHD1	ENSMUST00000057725.10	ENSMUSG00000027639.17	Samhd1	-	chr2:156946752-156946757,chr2:156943755-156943778	chr2:156946752-156946856,chr2:156943641-156943778	14,15	2	exon-spanning peptide	3926	protein_coding	protein_coding	658	chr2:156941322-156977102	annotated	CDS	reviewed(Swiss-Prot)	-	75.89	8.01	-0.53	81.79	TRUE	TRUE	TRUE	FALSE	FALSE	FALSE	FALSE	TRUE	TRUE
EVGNLYDMFHTR	chr2:156952524-156952559	Q60710	Deoxynucleoside triphosphate triphosphohydrolase SAMHD1	ENSMUST00000057725.10	ENSMUSG00000027639.17	Samhd1	-	chr2:156952524-156952559	chr2:156952468-156952559	10	1	exonic peptide	3926	protein_coding	protein_coding	658	chr2:156941322-156977102	annotated	CDS	reviewed(Swiss-Prot)	-	75.89	8.01	-0.53	81.79	TRUE	TRUE	TRUE	FALSE	FALSE	FALSE	FALSE	TRUE	TRUE
FAEQLIR	chr2:156943734-156943754	Q60710	Deoxynucleoside triphosphate triphosphohydrolase SAMHD1	ENSMUST00000057725.10	ENSMUSG00000027639.17	Samhd1	-	chr2:156943734-156943754	chr2:156943641-156943778	15	1	exonic peptide	3926	protein_coding	protein_coding	658	chr2:156941322-156977102	annotated	CDS	reviewed(Swiss-Prot)	-	75.89	8.01	-0.53	81.79	TRUE	TRUE	TRUE	FALSE	FALSE	FALSE	FALSE	TRUE	TRUE
FEHSLGVGYLAGCLVR	chr2:156963836-156965225	Q60710	Deoxynucleoside triphosphate triphosphohydrolase SAMHD1	ENSMUST00000057725.10	ENSMUSG00000027639.17	Samhd1	-	chr2:156965209-156965225,chr2:156963836-156963866	chr2:156965209-156965369,chr2:156963751-156963866	4,5	2	exon-spanning peptide	3926	protein_coding	protein_coding	658	chr2:156941322-156977102	annotated	CDS	reviewed(Swiss-Prot)	-	75.89	8.01	-0.53	81.79	TRUE	TRUE	TRUE	FALSE	FALSE	FALSE	FALSE	TRUE	TRUE
HEQGSIEMFEHLVNSNELK	chr2:156958371-156958427	Q60710	Deoxynucleoside triphosphate triphosphohydrolase SAMHD1	ENSMUST00000057725.10	ENSMUSG00000027639.17	Samhd1	-	chr2:156958371-156958427	chr2:156958272-156958427	7	1	exonic peptide	3926	protein_coding	protein_coding	658	chr2:156941322-156977102	annotated	CDS	reviewed(Swiss-Prot)	-	75.89	8.01	-0.53	81.79	TRUE	TRUE	TRUE	FALSE	FALSE	FALSE	FALSE	TRUE	TRUE
HLVNSNE	chr2:156958377-156958397	Q60710	Deoxynucleoside triphosphate triphosphohydrolase SAMHD1	ENSMUST00000057725.10	ENSMUSG00000027639.17	Samhd1	-	chr2:156958377-156958397	chr2:156958272-156958427	7	1	exonic peptide	3926	protein_coding	protein_coding	658	chr2:156941322-156977102	annotated	CDS	reviewed(Swiss-Prot)	-	75.89	8.01	-0.53	81.79	TRUE	TRUE	TRUE	FALSE	FALSE	FALSE	FALSE	TRUE	TRUE
IAGSFLPFLDEDR	chr2:156971790-156971828	Q60710	Deoxynucleoside triphosphate triphosphohydrolase SAMHD1	ENSMUST00000057725.10	ENSMUSG00000027639.17	Samhd1	-	chr2:156971790-156971828	chr2:156971770-156971836	2	1	exonic peptide	3926	protein_coding	protein_coding	658	chr2:156941322-156977102	annotated	CDS	reviewed(Swiss-Prot)	-	75.89	8.01	-0.53	81.79	TRUE	TRUE	TRUE	FALSE	FALSE	FALSE	FALSE	TRUE	TRUE
IAGSFLPFLDEDRLEDLGVSSLEER	chr2:156968749-156971828	Q60710	Deoxynucleoside triphosphate triphosphohydrolase SAMHD1	ENSMUST00000057725.10	ENSMUSG00000027639.17	Samhd1	-	chr2:156971770-156971828,chr2:156968749-156968764	chr2:156971770-156971836,chr2:156968692-156968764	2,3	2	exon-spanning peptide	3926	protein_coding	protein_coding	658	chr2:156941322-156977102	annotated	CDS	reviewed(Swiss-Prot)	-	75.89	8.01	-0.53	81.79	TRUE	TRUE	TRUE	FALSE	FALSE	FALSE	FALSE	TRUE	TRUE
ICEVEYK	chr2:156954777-156954797	Q60710	Deoxynucleoside triphosphate triphosphohydrolase SAMHD1	ENSMUST00000057725.10	ENSMUSG00000027639.17	Samhd1	-	chr2:156954777-156954797	chr2:156954720-156954861	9	1	exonic peptide	3926	protein_coding	protein_coding	658	chr2:156941322-156977102	annotated	CDS	reviewed(Swiss-Prot)	-	75.89	8.01	-0.53	81.79	TRUE	TRUE	TRUE	FALSE	FALSE	FALSE	FALSE	TRUE	TRUE
IIDTPQFQR	chr2:156965289-156965315	Q60710	Deoxynucleoside triphosphate triphosphohydrolase SAMHD1	ENSMUST00000057725.10	ENSMUSG00000027639.17	Samhd1	-	chr2:156965289-156965315	chr2:156965209-156965369	4	1	exonic peptide	3926	protein_coding	protein_coding	658	chr2:156941322-156977102	annotated	CDS	reviewed(Swiss-Prot)	-	75.89	8.01	-0.53	81.79	TRUE	TRUE	TRUE	FALSE	FALSE	FALSE	FALSE	TRUE	TRUE
INKEQVSQLLPEK	chr2:156943755-156946766	Q60710	Deoxynucleoside triphosphate triphosphohydrolase SAMHD1	ENSMUST00000057725.10	ENSMUSG00000027639.17	Samhd1	-	chr2:156946752-156946766,chr2:156943755-156943778	chr2:156946752-156946856,chr2:156943641-156943778	14,15	2	exon-spanning peptide	3926	protein_coding	protein_coding	658	chr2:156941322-156977102	annotated	CDS	reviewed(Swiss-Prot)	-	75.89	8.01	-0.53	81.79	TRUE	TRUE	TRUE	FALSE	FALSE	FALSE	FALSE	TRUE	TRUE
ISTAIDDMEAFTK	chr2:156951344-156951382	Q60710	Deoxynucleoside triphosphate triphosphohydrolase SAMHD1	ENSMUST00000057725.10	ENSMUSG00000027639.17	Samhd1	-	chr2:156951344-156951382	chr2:156951337-156951452	11	1	exonic peptide	3926	protein_coding	protein_coding	658	chr2:156941322-156977102	annotated	CDS	reviewed(Swiss-Prot)	-	75.89	8.01	-0.53	81.79	TRUE	TRUE	TRUE	FALSE	FALSE	FALSE	FALSE	TRUE	TRUE
KVLDIFR	chr2:156976800-156976820	Q60710	Deoxynucleoside triphosphate triphosphohydrolase SAMHD1	ENSMUST00000057725.10	ENSMUSG00000027639.17	Samhd1	-	chr2:156976800-156976820	chr2:156976799-156977185	1	1	exonic peptide	3926	protein_coding	protein_coding	658	chr2:156941322-156977102	annotated	CDS	reviewed(Swiss-Prot)	-	75.89	8.01	-0.53	81.79	TRUE	TRUE	TRUE	FALSE	FALSE	FALSE	FALSE	TRUE	TRUE
LEDLGVSSLEER	chr2:156968749-156971789	Q60710	Deoxynucleoside triphosphate triphosphohydrolase SAMHD1	ENSMUST00000057725.10	ENSMUSG00000027639.17	Samhd1	-	chr2:156971770-156971789,chr2:156968749-156968764	chr2:156971770-156971836,chr2:156968692-156968764	2,3	2	exon-spanning peptide	3926	protein_coding	protein_coding	658	chr2:156941322-156977102	annotated	CDS	reviewed(Swiss-Prot)	-	75.89	8.01	-0.53	81.79	TRUE	TRUE	TRUE	FALSE	FALSE	FALSE	FALSE	TRUE	TRUE
LGHGPFSHMFD	chr2:156962444-156963754	Q60710	Deoxynucleoside triphosphate triphosphohydrolase SAMHD1	ENSMUST00000057725.10	ENSMUSG00000027639.17	Samhd1	-	chr2:156963751-156963754,chr2:156962444-156962472	chr2:156963751-156963866,chr2:156962402-156962472	5,6	2	exon-spanning peptide	3926	protein_coding	protein_coding	658	chr2:156941322-156977102	annotated	CDS	reviewed(Swiss-Prot)	-	75.89	8.01	-0.53	81.79	TRUE	TRUE	TRUE	FALSE	FALSE	FALSE	FALSE	TRUE	TRUE
LKAEDFIVD	chr2:156948151-156948177	Q60710	Deoxynucleoside triphosphate triphosphohydrolase SAMHD1	ENSMUST00000057725.10	ENSMUSG00000027639.17	Samhd1	-	chr2:156948151-156948177	chr2:156948151-156948243	13	1	exonic peptide	3926	protein_coding	protein_coding	658	chr2:156941322-156977102	annotated	CDS	reviewed(Swiss-Prot)	-	75.89	8.01	-0.53	81.79	TRUE	TRUE	TRUE	FALSE	FALSE	FALSE	FALSE	TRUE	TRUE
LKLVMKNYGLVPE	chr2:156958338-156958376	Q60710	Deoxynucleoside triphosphate triphosphohydrolase SAMHD1	ENSMUST00000057725.10	ENSMUSG00000027639.17	Samhd1	-	chr2:156958338-156958376	chr2:156958272-156958427	7	1	exonic peptide	3926	protein_coding	protein_coding	658	chr2:156941322-156977102	annotated	CDS	reviewed(Swiss-Prot)	-	75.89	8.01	-0.53	81.79	TRUE	TRUE	TRUE	FALSE	FALSE	FALSE	FALSE	TRUE	TRUE
LKLVMKNYGLVPEED	chr2:156958332-156958376	Q60710	Deoxynucleoside triphosphate triphosphohydrolase SAMHD1	ENSMUST00000057725.10	ENSMUSG00000027639.17	Samhd1	-	chr2:156958332-156958376	chr2:156958272-156958427	7	1	exonic peptide	3926	protein_coding	protein_coding	658	chr2:156941322-156977102	annotated	CDS	reviewed(Swiss-Prot)	-	75.89	8.01	-0.53	81.79	TRUE	TRUE	TRUE	FALSE	FALSE	FALSE	FALSE	TRUE	TRUE
LMKVFNDPIHGHIE	chr2:156965337-156968700	Q60710	Deoxynucleoside triphosphate triphosphohydrolase SAMHD1	ENSMUST00000057725.10	ENSMUSG00000027639.17	Samhd1	-	chr2:156968692-156968700,chr2:156965337-156965369	chr2:156968692-156968764,chr2:156965209-156965369	3,4	2	exon-spanning peptide	3926	protein_coding	protein_coding	658	chr2:156941322-156977102	annotated	CDS	reviewed(Swiss-Prot)	-	75.89	8.01	-0.53	81.79	TRUE	TRUE	TRUE	FALSE	FALSE	FALSE	FALSE	TRUE	TRUE
LPQEVAK	chr2:156948208-156948228	Q60710	Deoxynucleoside triphosphate triphosphohydrolase SAMHD1	ENSMUST00000057725.10	ENSMUSG00000027639.17	Samhd1	-	chr2:156948208-156948228	chr2:156948151-156948243	13	1	exonic peptide	3926	protein_coding	protein_coding	658	chr2:156941322-156977102	annotated	CDS	reviewed(Swiss-Prot)	-	75.89	8.01	-0.53	81.79	TRUE	TRUE	TRUE	FALSE	FALSE	FALSE	FALSE	TRUE	TRUE
LTDNIFLEVLHSTDPQLSEAQSILR	chr2:156949418-156951343	Q60710	Deoxynucleoside triphosphate triphosphohydrolase SAMHD1	ENSMUST00000057725.10	ENSMUSG00000027639.17	Samhd1	-	chr2:156951337-156951343,chr2:156949418-156949485	chr2:156951337-156951452,chr2:156949349-156949485	11,12	2	exon-spanning peptide	3926	protein_coding	protein_coding	658	chr2:156941322-156977102	annotated	CDS	reviewed(Swiss-Prot)	-	75.89	8.01	-0.53	81.79	TRUE	TRUE	TRUE	FALSE	FALSE	FALSE	FALSE	TRUE	TRUE
MEAFTKLTDNIFLE	chr2:156949469-156951361	Q60710	Deoxynucleoside triphosphate triphosphohydrolase SAMHD1	ENSMUST00000057725.10	ENSMUSG00000027639.17	Samhd1	-	chr2:156951337-156951361,chr2:156949469-156949485	chr2:156951337-156951452,chr2:156949349-156949485	11,12	2	exon-spanning peptide	3926	protein_coding	protein_coding	658	chr2:156941322-156977102	annotated	CDS	reviewed(Swiss-Prot)	-	75.89	8.01	-0.53	81.79	TRUE	TRUE	TRUE	FALSE	FALSE	FALSE	FALSE	TRUE	TRUE
MFEHLVNSNE	chr2:156958377-156958406	Q60710	Deoxynucleoside triphosphate triphosphohydrolase SAMHD1	ENSMUST00000057725.10	ENSMUSG00000027639.17	Samhd1	-	chr2:156958377-156958406	chr2:156958272-156958427	7	1	exonic peptide	3926	protein_coding	protein_coding	658	chr2:156941322-156977102	annotated	CDS	reviewed(Swiss-Prot)	-	75.89	8.01	-0.53	81.79	TRUE	TRUE	TRUE	FALSE	FALSE	FALSE	FALSE	TRUE	TRUE
MIECIQQLSQSR	chr2:156968707-156968742	Q60710	Deoxynucleoside triphosphate triphosphohydrolase SAMHD1	ENSMUST00000057725.10	ENSMUSG00000027639.17	Samhd1	-	chr2:156968707-156968742	chr2:156968692-156968764	3	1	exonic peptide	3926	protein_coding	protein_coding	658	chr2:156941322-156977102	annotated	CDS	reviewed(Swiss-Prot)	-	75.89	8.01	-0.53	81.79	TRUE	TRUE	TRUE	FALSE	FALSE	FALSE	FALSE	TRUE	TRUE
MQSAPLEQPAK	chr2:156976977-156977009	Q60710	Deoxynucleoside triphosphate triphosphohydrolase SAMHD1	ENSMUST00000057725.10	ENSMUSG00000027639.17	Samhd1	-	chr2:156976977-156977009	chr2:156976799-156977185	1	1	exonic peptide	3926	protein_coding	protein_coding	658	chr2:156941322-156977102	annotated	CDS	reviewed(Swiss-Prot)	-	75.89	8.01	-0.53	81.79	TRUE	TRUE	TRUE	FALSE	FALSE	FALSE	FALSE	TRUE	TRUE
NGIDVDK	chr2:156956159-156956179	Q60710	Deoxynucleoside triphosphate triphosphohydrolase SAMHD1	ENSMUST00000057725.10	ENSMUSG00000027639.17	Samhd1	-	chr2:156956159-156956179	chr2:156956142-156956242	8	1	exonic peptide	3926	protein_coding	protein_coding	658	chr2:156941322-156977102	annotated	CDS	reviewed(Swiss-Prot)	-	75.89	8.01	-0.53	81.79	TRUE	TRUE	TRUE	FALSE	FALSE	FALSE	FALSE	TRUE	TRUE
NGIDVDKWDYFAR	chr2:156954861-156956179	Q60710	Deoxynucleoside triphosphate triphosphohydrolase SAMHD1	ENSMUST00000057725.10	ENSMUSG00000027639.17	Samhd1	-	chr2:156956142-156956179,chr2:156954861-156954861	chr2:156956142-156956242,chr2:156954720-156954861	8,9	2	exon-spanning peptide	3926	protein_coding	protein_coding	658	chr2:156941322-156977102	annotated	CDS	reviewed(Swiss-Prot)	-	75.89	8.01	-0.53	81.79	TRUE	TRUE	TRUE	FALSE	FALSE	FALSE	FALSE	TRUE	TRUE
NYGLVPEEDITFIK	chr2:156958317-156958358	Q60710	Deoxynucleoside triphosphate triphosphohydrolase SAMHD1	ENSMUST00000057725.10	ENSMUSG00000027639.17	Samhd1	-	chr2:156958317-156958358	chr2:156958272-156958427	7	1	exonic peptide	3926	protein_coding	protein_coding	658	chr2:156941322-156977102	annotated	CDS	reviewed(Swiss-Prot)	-	75.89	8.01	-0.53	81.79	TRUE	TRUE	TRUE	FALSE	FALSE	FALSE	FALSE	TRUE	TRUE
PQDGDIIAPLITPLK	chr2:156941385-156943646	Q60710	Deoxynucleoside triphosphate triphosphohydrolase SAMHD1	ENSMUST00000057725.10	ENSMUSG00000027639.17	Samhd1	-	chr2:156943641-156943646,chr2:156941385-156941423	chr2:156943641-156943778,chr2:156939453-156941423	15,16	2	exon-spanning peptide	3926	protein_coding	protein_coding	658	chr2:156941322-156977102	annotated	CDS	reviewed(Swiss-Prot)	-	75.89	8.01	-0.53	81.79	TRUE	TRUE	TRUE	FALSE	TRUE	FALSE	FALSE	TRUE	TRUE
QIMGPPITPVKD	chr2:156958278-156958313	Q60710	Deoxynucleoside triphosphate triphosphohydrolase SAMHD1	ENSMUST00000057725.10	ENSMUSG00000027639.17	Samhd1	-	chr2:156958278-156958313	chr2:156958272-156958427	7	1	exonic peptide	3926	protein_coding	protein_coding	658	chr2:156941322-156977102	annotated	CDS	reviewed(Swiss-Prot)	-	75.89	8.01	-0.53	81.79	TRUE	TRUE	TRUE	FALSE	FALSE	FALSE	FALSE	TRUE	TRUE
QLGGGYYVFPGASHNR	chr2:156965226-156965273	Q60710	Deoxynucleoside triphosphate triphosphohydrolase SAMHD1	ENSMUST00000057725.10	ENSMUSG00000027639.17	Samhd1	-	chr2:156965226-156965273	chr2:156965209-156965369	4	1	exonic peptide	3926	protein_coding	protein_coding	658	chr2:156941322-156977102	annotated	CDS	reviewed(Swiss-Prot)	-	75.89	8.01	-0.53	81.79	TRUE	TRUE	TRUE	FALSE	FALSE	FALSE	FALSE	TRUE	TRUE
QPELQISER	chr2:156963794-156963820	Q60710	Deoxynucleoside triphosphate triphosphohydrolase SAMHD1	ENSMUST00000057725.10	ENSMUSG00000027639.17	Samhd1	-	chr2:156963794-156963820	chr2:156963751-156963866	5	1	exonic peptide	3926	protein_coding	protein_coding	658	chr2:156941322-156977102	annotated	CDS	reviewed(Swiss-Prot)	-	75.89	8.01	-0.53	81.79	TRUE	TRUE	TRUE	FALSE	FALSE	FALSE	FALSE	TRUE	TRUE
QVSQLLPEKFAE	chr2:156943746-156946754	Q60710	Deoxynucleoside triphosphate triphosphohydrolase SAMHD1	ENSMUST00000057725.10	ENSMUSG00000027639.17	Samhd1	-	chr2:156946752-156946754,chr2:156943746-156943778	chr2:156946752-156946856,chr2:156943641-156943778	14,15	2	exon-spanning peptide	3926	protein_coding	protein_coding	658	chr2:156941322-156977102	annotated	CDS	reviewed(Swiss-Prot)	-	75.89	8.01	-0.53	81.79	TRUE	TRUE	TRUE	FALSE	FALSE	FALSE	FALSE	TRUE	TRUE
SFLYEIVSNK	chr2:156956183-156956212	Q60710	Deoxynucleoside triphosphate triphosphohydrolase SAMHD1	ENSMUST00000057725.10	ENSMUSG00000027639.17	Samhd1	-	chr2:156956183-156956212	chr2:156956142-156956242	8	1	exonic peptide	3926	protein_coding	protein_coding	658	chr2:156941322-156977102	annotated	CDS	reviewed(Swiss-Prot)	-	75.89	8.01	-0.53	81.79	TRUE	TRUE	TRUE	FALSE	FALSE	FALSE	FALSE	TRUE	TRUE
SFLYEIVSNKR	chr2:156956180-156956212	Q60710	Deoxynucleoside triphosphate triphosphohydrolase SAMHD1	ENSMUST00000057725.10	ENSMUSG00000027639.17	Samhd1	-	chr2:156956180-156956212	chr2:156956142-156956242	8	1	exonic peptide	3926	protein_coding	protein_coding	658	chr2:156941322-156977102	annotated	CDS	reviewed(Swiss-Prot)	-	75.89	8.01	-0.53	81.79	TRUE	TRUE	TRUE	FALSE	FALSE	FALSE	FALSE	TRUE	TRUE
TPPSTPPATANLSADDDFQNTDLR	chr2:156976878-156976949	Q60710	Deoxynucleoside triphosphate triphosphohydrolase SAMHD1	ENSMUST00000057725.10	ENSMUSG00000027639.17	Samhd1	-	chr2:156976878-156976949	chr2:156976799-156977185	1	1	exonic peptide	3926	protein_coding	protein_coding	658	chr2:156941322-156977102	annotated	CDS	reviewed(Swiss-Prot)	-	75.89	8.01	-0.53	81.79	TRUE	TRUE	TRUE	FALSE	FALSE	FALSE	FALSE	TRUE	TRUE
TSSCLQEVSK	chr2:156941343-156941372	Q60710	Deoxynucleoside triphosphate triphosphohydrolase SAMHD1	ENSMUST00000057725.10	ENSMUSG00000027639.17	Samhd1	-	chr2:156941343-156941372	chr2:156939453-156941423	16	1	exonic peptide	3926	protein_coding	protein_coding	658	chr2:156941322-156977102	annotated	CDS	reviewed(Swiss-Prot)	-	75.89	8.01	-0.53	81.79	TRUE	TRUE	TRUE	FALSE	TRUE	FALSE	FALSE	TRUE	TRUE
VAKAKPEKAPDVE	chr2:156948178-156948216	Q60710	Deoxynucleoside triphosphate triphosphohydrolase SAMHD1	ENSMUST00000057725.10	ENSMUSG00000027639.17	Samhd1	-	chr2:156948178-156948216	chr2:156948151-156948243	13	1	exonic peptide	3926	protein_coding	protein_coding	658	chr2:156941322-156977102	annotated	CDS	reviewed(Swiss-Prot)	-	75.89	8.01	-0.53	81.79	TRUE	TRUE	TRUE	FALSE	FALSE	FALSE	FALSE	TRUE	TRUE
VEYKVKE	chr2:156954768-156954788	Q60710	Deoxynucleoside triphosphate triphosphohydrolase SAMHD1	ENSMUST00000057725.10	ENSMUSG00000027639.17	Samhd1	-	chr2:156954768-156954788	chr2:156954720-156954861	9	1	exonic peptide	3926	protein_coding	protein_coding	658	chr2:156941322-156977102	annotated	CDS	reviewed(Swiss-Prot)	-	75.89	8.01	-0.53	81.79	TRUE	TRUE	TRUE	FALSE	FALSE	FALSE	FALSE	TRUE	TRUE
VLHSTDPQLSE	chr2:156949436-156949468	Q60710	Deoxynucleoside triphosphate triphosphohydrolase SAMHD1	ENSMUST00000057725.10	ENSMUSG00000027639.17	Samhd1	-	chr2:156949436-156949468	chr2:156949349-156949485	12	1	exonic peptide	3926	protein_coding	protein_coding	658	chr2:156941322-156977102	annotated	CDS	reviewed(Swiss-Prot)	-	75.89	8.01	-0.53	81.79	TRUE	TRUE	TRUE	FALSE	FALSE	FALSE	FALSE	TRUE	TRUE
VSEVAMQSAPLEQPAK	chr2:156976977-156977024	Q60710	Deoxynucleoside triphosphate triphosphohydrolase SAMHD1	ENSMUST00000057725.10	ENSMUSG00000027639.17	Samhd1	-	chr2:156976977-156977024	chr2:156976799-156977185	1	1	exonic peptide	3926	protein_coding	protein_coding	658	chr2:156941322-156977102	annotated	CDS	reviewed(Swiss-Prot)	-	75.89	8.01	-0.53	81.79	TRUE	TRUE	TRUE	FALSE	FALSE	FALSE	FALSE	TRUE	TRUE
WKHEQGSIEMFEHLVNSNELK	chr2:156958371-156962407	Q60710	Deoxynucleoside triphosphate triphosphohydrolase SAMHD1	ENSMUST00000057725.10	ENSMUSG00000027639.17	Samhd1	-	chr2:156962402-156962407,chr2:156958371-156958427	chr2:156962402-156962472,chr2:156958272-156958427	6,7	2	exon-spanning peptide	3926	protein_coding	protein_coding	658	chr2:156941322-156977102	annotated	CDS	reviewed(Swiss-Prot)	-	75.89	8.01	-0.53	81.79	TRUE	TRUE	TRUE	FALSE	FALSE	FALSE	FALSE	TRUE	TRUE
YERLPQE	chr2:156948217-156948237	Q60710	Deoxynucleoside triphosphate triphosphohydrolase SAMHD1	ENSMUST00000057725.10	ENSMUSG00000027639.17	Samhd1	-	chr2:156948217-156948237	chr2:156948151-156948243	13	1	exonic peptide	3926	protein_coding	protein_coding	658	chr2:156941322-156977102	annotated	CDS	reviewed(Swiss-Prot)	-	75.89	8.01	-0.53	81.79	TRUE	TRUE	TRUE	FALSE	FALSE	FALSE	FALSE	TRUE	TRUE
YERLPQEVAKAKPE	chr2:156948196-156948237	Q60710	Deoxynucleoside triphosphate triphosphohydrolase SAMHD1	ENSMUST00000057725.10	ENSMUSG00000027639.17	Samhd1	-	chr2:156948196-156948237	chr2:156948151-156948243	13	1	exonic peptide	3926	protein_coding	protein_coding	658	chr2:156941322-156977102	annotated	CDS	reviewed(Swiss-Prot)	-	75.89	8.01	-0.53	81.79	TRUE	TRUE	TRUE	FALSE	FALSE	FALSE	FALSE	TRUE	TRUE
YLGETQPK	chr2:156949367-156949390	Q60710	Deoxynucleoside triphosphate triphosphohydrolase SAMHD1	ENSMUST00000057725.10	ENSMUSG00000027639.17	Samhd1	-	chr2:156949367-156949390	chr2:156949349-156949485	12	1	exonic peptide	3926	protein_coding	protein_coding	658	chr2:156941322-156977102	annotated	CDS	reviewed(Swiss-Prot)	-	75.89	8.01	-0.53	81.79	TRUE	TRUE	TRUE	FALSE	FALSE	FALSE	FALSE	TRUE	TRUE
YLTSQPR	chr2:156977025-156977045	Q60710	Deoxynucleoside triphosphate triphosphohydrolase SAMHD1	ENSMUST00000057725.10	ENSMUSG00000027639.17	Samhd1	-	chr2:156977025-156977045	chr2:156976799-156977185	1	1	exonic peptide	3926	protein_coding	protein_coding	658	chr2:156941322-156977102	annotated	CDS	reviewed(Swiss-Prot)	-	75.89	8.01	-0.53	81.79	TRUE	TRUE	TRUE	FALSE	FALSE	FALSE	FALSE	TRUE	TRUE
AGDTIPCIFQAVAR	chr8:72032100-72032141	Q60714	Long-chain fatty acid transport protein 1	ENSMUST00000034267.5	ENSMUSG00000031808.8	Slc27a1	+	chr8:72032100-72032141	chr8:72032048-72032442	4	1	exonic peptide	2795	protein_coding	protein_coding	646	chr8:72023366-72038700	annotated	CDS	reviewed(Swiss-Prot)	-	71.28	8.46	0.01	92.4	TRUE	TRUE	TRUE	FALSE	FALSE	FALSE	TRUE	TRUE	FALSE
AGMAAIADPHSQLDPNSMYQELQK	chr8:72038004-72038075	Q60714	Long-chain fatty acid transport protein 1	ENSMUST00000034267.5	ENSMUSG00000031808.8	Slc27a1	+	chr8:72038004-72038075	chr8:72037990-72038136	13	1	exonic peptide	2795	protein_coding	protein_coding	646	chr8:72023366-72038700	annotated	CDS	reviewed(Swiss-Prot)	-	71.28	8.46	0.01	92.4	TRUE	TRUE	TRUE	FALSE	FALSE	FALSE	TRUE	TRUE	FALSE
ALIYGGEMAAAVAEVSEQLGK	chr8:72032412-72032582	Q60714	Long-chain fatty acid transport protein 1	ENSMUST00000034267.5	ENSMUSG00000031808.8	Slc27a1	+	chr8:72032412-72032442,chr8:72032551-72032582	chr8:72032048-72032442,chr8:72032551-72032712	4,5	2	exon-spanning peptide	2795	protein_coding	protein_coding	646	chr8:72023366-72038700	annotated	CDS	reviewed(Swiss-Prot)	-	71.28	8.46	0.01	92.4	TRUE	TRUE	TRUE	TRUE	FALSE	FALSE	TRUE	TRUE	FALSE
AVLSRLLGQTD	chr8:72037590-72037622	Q60714	Long-chain fatty acid transport protein 1	ENSMUST00000034267.5	ENSMUSG00000031808.8	Slc27a1	+	chr8:72037590-72037622	chr8:72037486-72037650	12	1	exonic peptide	2795	protein_coding	protein_coding	646	chr8:72023366-72038700	annotated	CDS	reviewed(Swiss-Prot)	-	71.28	8.46	0.01	92.4	TRUE	TRUE	TRUE	FALSE	FALSE	FALSE	TRUE	TRUE	FALSE
DELGYMYFR	chr8:72037503-72037529	Q60714	Long-chain fatty acid transport protein 1	ENSMUST00000034267.5	ENSMUSG00000031808.8	Slc27a1	+	chr8:72037503-72037529	chr8:72037486-72037650	12	1	exonic peptide	2795	protein_coding	protein_coding	646	chr8:72023366-72038700	annotated	CDS	reviewed(Swiss-Prot)	-	71.28	8.46	0.01	92.4	TRUE	TRUE	TRUE	FALSE	FALSE	FALSE	TRUE	TRUE	FALSE
FDGYVSDSATNK	chr8:72037330-72037365	Q60714	Long-chain fatty acid transport protein 1	ENSMUST00000034267.5	ENSMUSG00000031808.8	Slc27a1	+	chr8:72037330-72037365	chr8:72037277-72037414	11	1	exonic peptide	2795	protein_coding	protein_coding	646	chr8:72023366-72038700	annotated	CDS	reviewed(Swiss-Prot)	-	71.28	8.46	0.01	92.4	TRUE	TRUE	TRUE	FALSE	FALSE	FALSE	TRUE	TRUE	FALSE
FDGYVSDSATNKK	chr8:72037330-72037368	Q60714	Long-chain fatty acid transport protein 1	ENSMUST00000034267.5	ENSMUSG00000031808.8	Slc27a1	+	chr8:72037330-72037368	chr8:72037277-72037414	11	1	exonic peptide	2795	protein_coding	protein_coding	646	chr8:72023366-72038700	annotated	CDS	reviewed(Swiss-Prot)	-	71.28	8.46	0.01	92.4	TRUE	TRUE	TRUE	FALSE	FALSE	FALSE	TRUE	TRUE	FALSE
FTQRFGVPQIGE	chr8:72036885-72036920	Q60714	Long-chain fatty acid transport protein 1	ENSMUST00000034267.5	ENSMUSG00000031808.8	Slc27a1	+	chr8:72036885-72036920	chr8:72036762-72036971	9	1	exonic peptide	2795	protein_coding	protein_coding	646	chr8:72023366-72038700	annotated	CDS	reviewed(Swiss-Prot)	-	71.28	8.46	0.01	92.4	TRUE	TRUE	TRUE	FALSE	FALSE	FALSE	TRUE	TRUE	FALSE
GENVSTTEVEAVLSR	chr8:72037560-72037604	Q60714	Long-chain fatty acid transport protein 1	ENSMUST00000034267.5	ENSMUSG00000031808.8	Slc27a1	+	chr8:72037560-72037604	chr8:72037486-72037650	12	1	exonic peptide	2795	protein_coding	protein_coding	646	chr8:72023366-72038700	annotated	CDS	reviewed(Swiss-Prot)	-	71.28	8.46	0.01	92.4	TRUE	TRUE	TRUE	FALSE	FALSE	FALSE	TRUE	TRUE	FALSE
GFDPRQTSDRLFFLD	chr8:72038584-72038628	Q60714	Long-chain fatty acid transport protein 1	ENSMUST00000034267.5	ENSMUSG00000031808.8	Slc27a1	+	chr8:72038584-72038628	chr8:72038546-72039352	14	1	exonic peptide	2795	protein_coding	protein_coding	646	chr8:72023366-72038700	annotated	CDS	reviewed(Swiss-Prot)	-	71.28	8.46	0.01	92.4	TRUE	TRUE	TRUE	FALSE	FALSE	FALSE	TRUE	TRUE	FALSE
GKAGMAAIADPHSQLDPNSMYQE	chr8:72037998-72038066	Q60714	Long-chain fatty acid transport protein 1	ENSMUST00000034267.5	ENSMUSG00000031808.8	Slc27a1	+	chr8:72037998-72038066	chr8:72037990-72038136	13	1	exonic peptide	2795	protein_coding	protein_coding	646	chr8:72023366-72038700	annotated	CDS	reviewed(Swiss-Prot)	-	71.28	8.46	0.01	92.4	TRUE	TRUE	TRUE	FALSE	FALSE	FALSE	TRUE	TRUE	FALSE
IAHSVFR	chr8:72037369-72037389	Q60714	Long-chain fatty acid transport protein 1	ENSMUST00000034267.5	ENSMUSG00000031808.8	Slc27a1	+	chr8:72037369-72037389	chr8:72037277-72037414	11	1	exonic peptide	2795	protein_coding	protein_coding	646	chr8:72023366-72038700	annotated	CDS	reviewed(Swiss-Prot)	-	71.28	8.46	0.01	92.4	TRUE	TRUE	TRUE	FALSE	FALSE	FALSE	TRUE	TRUE	FALSE
ILTHVYPIR	chr8:72037091-72037117	Q60714	Long-chain fatty acid transport protein 1	ENSMUST00000034267.5	ENSMUSG00000031808.8	Slc27a1	+	chr8:72037091-72037117	chr8:72037064-72037190	10	1	exonic peptide	2795	protein_coding	protein_coding	646	chr8:72023366-72038700	annotated	CDS	reviewed(Swiss-Prot)	-	71.28	8.46	0.01	92.4	TRUE	TRUE	TRUE	FALSE	FALSE	FALSE	TRUE	TRUE	FALSE
LAVGNGLR	chr8:72036843-72036866	Q60714	Long-chain fatty acid transport protein 1	ENSMUST00000034267.5	ENSMUSG00000031808.8	Slc27a1	+	chr8:72036843-72036866	chr8:72036762-72036971	9	1	exonic peptide	2795	protein_coding	protein_coding	646	chr8:72023366-72038700	annotated	CDS	reviewed(Swiss-Prot)	-	71.28	8.46	0.01	92.4	TRUE	TRUE	TRUE	FALSE	FALSE	FALSE	TRUE	TRUE	FALSE
LLPQVDTTGTFK	chr8:72038112-72038556	Q60714	Long-chain fatty acid transport protein 1	ENSMUST00000034267.5	ENSMUSG00000031808.8	Slc27a1	+	chr8:72038112-72038136,chr8:72038546-72038556	chr8:72037990-72038136,chr8:72038546-72039352	13,14	2	exon-spanning peptide	2795	protein_coding	protein_coding	646	chr8:72023366-72038700	annotated	CDS	reviewed(Swiss-Prot)	-	71.28	8.46	0.01	92.4	TRUE	TRUE	TRUE	FALSE	FALSE	FALSE	TRUE	TRUE	FALSE
PAIWEEFTQR	chr8:72036867-72036896	Q60714	Long-chain fatty acid transport protein 1	ENSMUST00000034267.5	ENSMUSG00000031808.8	Slc27a1	+	chr8:72036867-72036896	chr8:72036762-72036971	9	1	exonic peptide	2795	protein_coding	protein_coding	646	chr8:72023366-72038700	annotated	CDS	reviewed(Swiss-Prot)	-	71.28	8.46	0.01	92.4	TRUE	TRUE	TRUE	FALSE	FALSE	FALSE	TRUE	TRUE	FALSE
RFDGYVSDSATNK	chr8:72037327-72037365	Q60714	Long-chain fatty acid transport protein 1	ENSMUST00000034267.5	ENSMUSG00000031808.8	Slc27a1	+	chr8:72037327-72037365	chr8:72037277-72037414	11	1	exonic peptide	2795	protein_coding	protein_coding	646	chr8:72023366-72038700	annotated	CDS	reviewed(Swiss-Prot)	-	71.28	8.46	0.01	92.4	TRUE	TRUE	TRUE	FALSE	FALSE	FALSE	TRUE	TRUE	FALSE
VEAVLSR	chr8:72037584-72037604	Q60714	Long-chain fatty acid transport protein 1	ENSMUST00000034267.5	ENSMUSG00000031808.8	Slc27a1	+	chr8:72037584-72037604	chr8:72037486-72037650	12	1	exonic peptide	2795	protein_coding	protein_coding	646	chr8:72023366-72038700	annotated	CDS	reviewed(Swiss-Prot)	-	71.28	8.46	0.01	92.4	TRUE	TRUE	FALSE	FALSE	FALSE	FALSE	TRUE	TRUE	FALSE
VEAVLSRLLGQTD	chr8:72037584-72037622	Q60714	Long-chain fatty acid transport protein 1	ENSMUST00000034267.5	ENSMUSG00000031808.8	Slc27a1	+	chr8:72037584-72037622	chr8:72037486-72037650	12	1	exonic peptide	2795	protein_coding	protein_coding	646	chr8:72023366-72038700	annotated	CDS	reviewed(Swiss-Prot)	-	71.28	8.46	0.01	92.4	TRUE	TRUE	TRUE	FALSE	FALSE	FALSE	TRUE	TRUE	FALSE
VGSCGFNSR	chr8:72037064-72037090	Q60714	Long-chain fatty acid transport protein 1	ENSMUST00000034267.5	ENSMUSG00000031808.8	Slc27a1	+	chr8:72037064-72037090	chr8:72037064-72037190	10	1	exonic peptide	2795	protein_coding	protein_coding	646	chr8:72023366-72038700	annotated	CDS	reviewed(Swiss-Prot)	-	71.28	8.46	0.01	92.4	TRUE	TRUE	TRUE	FALSE	FALSE	FALSE	TRUE	TRUE	FALSE
VLASYAR	chr8:72038076-72038096	Q60714	Long-chain fatty acid transport protein 1	ENSMUST00000034267.5	ENSMUSG00000031808.8	Slc27a1	+	chr8:72038076-72038096	chr8:72037990-72038136	13	1	exonic peptide	2795	protein_coding	protein_coding	646	chr8:72023366-72038700	annotated	CDS	reviewed(Swiss-Prot)	-	71.28	8.46	0.01	92.4	TRUE	TRUE	TRUE	FALSE	FALSE	FALSE	TRUE	TRUE	FALSE
VNEDTMEPLR	chr8:72037127-72037156	Q60714	Long-chain fatty acid transport protein 1	ENSMUST00000034267.5	ENSMUSG00000031808.8	Slc27a1	+	chr8:72037127-72037156	chr8:72037064-72037190	10	1	exonic peptide	2795	protein_coding	protein_coding	646	chr8:72023366-72038700	annotated	CDS	reviewed(Swiss-Prot)	-	71.28	8.46	0.01	92.4	TRUE	TRUE	TRUE	FALSE	FALSE	FALSE	TRUE	TRUE	FALSE
WRGENVSTTEVEAVLSR	chr8:72037554-72037604	Q60714	Long-chain fatty acid transport protein 1	ENSMUST00000034267.5	ENSMUSG00000031808.8	Slc27a1	+	chr8:72037554-72037604	chr8:72037486-72037650	12	1	exonic peptide	2795	protein_coding	protein_coding	646	chr8:72023366-72038700	annotated	CDS	reviewed(Swiss-Prot)	-	71.28	8.46	0.01	92.4	TRUE	TRUE	TRUE	FALSE	FALSE	FALSE	TRUE	TRUE	FALSE
AGDTIPCIFQAVAR	chr8:72032100-72032141	Q60714	Long-chain fatty acid transport protein 1	ENSMUST00000212889.2	ENSMUSG00000031808.8	Slc27a1	+	chr8:72032100-72032141	chr8:72032048-72032442	3	1	exonic peptide	2730	protein_coding	protein_coding	646	chr8:72023366-72038700	annotated	CDS	reviewed(Swiss-Prot)	-	71.28	8.46	0.01	92.4	TRUE	TRUE	TRUE	FALSE	FALSE	FALSE	TRUE	TRUE	FALSE
AGMAAIADPHSQLDPNSMYQELQK	chr8:72038004-72038075	Q60714	Long-chain fatty acid transport protein 1	ENSMUST00000212889.2	ENSMUSG00000031808.8	Slc27a1	+	chr8:72038004-72038075	chr8:72037990-72038136	12	1	exonic peptide	2730	protein_coding	protein_coding	646	chr8:72023366-72038700	annotated	CDS	reviewed(Swiss-Prot)	-	71.28	8.46	0.01	92.4	TRUE	TRUE	TRUE	FALSE	FALSE	FALSE	TRUE	TRUE	FALSE
ALIYGGEMAAAVAEVSEQLGK	chr8:72032412-72032582	Q60714	Long-chain fatty acid transport protein 1	ENSMUST00000212889.2	ENSMUSG00000031808.8	Slc27a1	+	chr8:72032412-72032442,chr8:72032551-72032582	chr8:72032048-72032442,chr8:72032551-72032712	3,4	2	exon-spanning peptide	2730	protein_coding	protein_coding	646	chr8:72023366-72038700	annotated	CDS	reviewed(Swiss-Prot)	-	71.28	8.46	0.01	92.4	TRUE	TRUE	TRUE	TRUE	FALSE	FALSE	TRUE	TRUE	FALSE
AVLSRLLGQTD	chr8:72037590-72037622	Q60714	Long-chain fatty acid transport protein 1	ENSMUST00000212889.2	ENSMUSG00000031808.8	Slc27a1	+	chr8:72037590-72037622	chr8:72037486-72037650	11	1	exonic peptide	2730	protein_coding	protein_coding	646	chr8:72023366-72038700	annotated	CDS	reviewed(Swiss-Prot)	-	71.28	8.46	0.01	92.4	TRUE	TRUE	TRUE	FALSE	FALSE	FALSE	TRUE	TRUE	FALSE
DELGYMYFR	chr8:72037503-72037529	Q60714	Long-chain fatty acid transport protein 1	ENSMUST00000212889.2	ENSMUSG00000031808.8	Slc27a1	+	chr8:72037503-72037529	chr8:72037486-72037650	11	1	exonic peptide	2730	protein_coding	protein_coding	646	chr8:72023366-72038700	annotated	CDS	reviewed(Swiss-Prot)	-	71.28	8.46	0.01	92.4	TRUE	TRUE	TRUE	FALSE	FALSE	FALSE	TRUE	TRUE	FALSE
FDGYVSDSATNK	chr8:72037330-72037365	Q60714	Long-chain fatty acid transport protein 1	ENSMUST00000212889.2	ENSMUSG00000031808.8	Slc27a1	+	chr8:72037330-72037365	chr8:72037277-72037414	10	1	exonic peptide	2730	protein_coding	protein_coding	646	chr8:72023366-72038700	annotated	CDS	reviewed(Swiss-Prot)	-	71.28	8.46	0.01	92.4	TRUE	TRUE	TRUE	FALSE	FALSE	FALSE	TRUE	TRUE	FALSE
FDGYVSDSATNKK	chr8:72037330-72037368	Q60714	Long-chain fatty acid transport protein 1	ENSMUST00000212889.2	ENSMUSG00000031808.8	Slc27a1	+	chr8:72037330-72037368	chr8:72037277-72037414	10	1	exonic peptide	2730	protein_coding	protein_coding	646	chr8:72023366-72038700	annotated	CDS	reviewed(Swiss-Prot)	-	71.28	8.46	0.01	92.4	TRUE	TRUE	TRUE	FALSE	FALSE	FALSE	TRUE	TRUE	FALSE
FTQRFGVPQIGE	chr8:72036885-72036920	Q60714	Long-chain fatty acid transport protein 1	ENSMUST00000212889.2	ENSMUSG00000031808.8	Slc27a1	+	chr8:72036885-72036920	chr8:72036762-72036971	8	1	exonic peptide	2730	protein_coding	protein_coding	646	chr8:72023366-72038700	annotated	CDS	reviewed(Swiss-Prot)	-	71.28	8.46	0.01	92.4	TRUE	TRUE	TRUE	FALSE	FALSE	FALSE	TRUE	TRUE	FALSE
GENVSTTEVEAVLSR	chr8:72037560-72037604	Q60714	Long-chain fatty acid transport protein 1	ENSMUST00000212889.2	ENSMUSG00000031808.8	Slc27a1	+	chr8:72037560-72037604	chr8:72037486-72037650	11	1	exonic peptide	2730	protein_coding	protein_coding	646	chr8:72023366-72038700	annotated	CDS	reviewed(Swiss-Prot)	-	71.28	8.46	0.01	92.4	TRUE	TRUE	TRUE	FALSE	FALSE	FALSE	TRUE	TRUE	FALSE
GFDPRQTSDRLFFLD	chr8:72038584-72038628	Q60714	Long-chain fatty acid transport protein 1	ENSMUST00000212889.2	ENSMUSG00000031808.8	Slc27a1	+	chr8:72038584-72038628	chr8:72038546-72039349	13	1	exonic peptide	2730	protein_coding	protein_coding	646	chr8:72023366-72038700	annotated	CDS	reviewed(Swiss-Prot)	-	71.28	8.46	0.01	92.4	TRUE	TRUE	TRUE	FALSE	FALSE	FALSE	TRUE	TRUE	FALSE
GKAGMAAIADPHSQLDPNSMYQE	chr8:72037998-72038066	Q60714	Long-chain fatty acid transport protein 1	ENSMUST00000212889.2	ENSMUSG00000031808.8	Slc27a1	+	chr8:72037998-72038066	chr8:72037990-72038136	12	1	exonic peptide	2730	protein_coding	protein_coding	646	chr8:72023366-72038700	annotated	CDS	reviewed(Swiss-Prot)	-	71.28	8.46	0.01	92.4	TRUE	TRUE	TRUE	FALSE	FALSE	FALSE	TRUE	TRUE	FALSE
IAHSVFR	chr8:72037369-72037389	Q60714	Long-chain fatty acid transport protein 1	ENSMUST00000212889.2	ENSMUSG00000031808.8	Slc27a1	+	chr8:72037369-72037389	chr8:72037277-72037414	10	1	exonic peptide	2730	protein_coding	protein_coding	646	chr8:72023366-72038700	annotated	CDS	reviewed(Swiss-Prot)	-	71.28	8.46	0.01	92.4	TRUE	TRUE	TRUE	FALSE	FALSE	FALSE	TRUE	TRUE	FALSE
ILTHVYPIR	chr8:72037091-72037117	Q60714	Long-chain fatty acid transport protein 1	ENSMUST00000212889.2	ENSMUSG00000031808.8	Slc27a1	+	chr8:72037091-72037117	chr8:72037064-72037190	9	1	exonic peptide	2730	protein_coding	protein_coding	646	chr8:72023366-72038700	annotated	CDS	reviewed(Swiss-Prot)	-	71.28	8.46	0.01	92.4	TRUE	TRUE	TRUE	FALSE	FALSE	FALSE	TRUE	TRUE	FALSE
LAVGNGLR	chr8:72036843-72036866	Q60714	Long-chain fatty acid transport protein 1	ENSMUST00000212889.2	ENSMUSG00000031808.8	Slc27a1	+	chr8:72036843-72036866	chr8:72036762-72036971	8	1	exonic peptide	2730	protein_coding	protein_coding	646	chr8:72023366-72038700	annotated	CDS	reviewed(Swiss-Prot)	-	71.28	8.46	0.01	92.4	TRUE	TRUE	TRUE	FALSE	FALSE	FALSE	TRUE	TRUE	FALSE
LLPQVDTTGTFK	chr8:72038112-72038556	Q60714	Long-chain fatty acid transport protein 1	ENSMUST00000212889.2	ENSMUSG00000031808.8	Slc27a1	+	chr8:72038112-72038136,chr8:72038546-72038556	chr8:72037990-72038136,chr8:72038546-72039349	12,13	2	exon-spanning peptide	2730	protein_coding	protein_coding	646	chr8:72023366-72038700	annotated	CDS	reviewed(Swiss-Prot)	-	71.28	8.46	0.01	92.4	TRUE	TRUE	TRUE	FALSE	FALSE	FALSE	TRUE	TRUE	FALSE
PAIWEEFTQR	chr8:72036867-72036896	Q60714	Long-chain fatty acid transport protein 1	ENSMUST00000212889.2	ENSMUSG00000031808.8	Slc27a1	+	chr8:72036867-72036896	chr8:72036762-72036971	8	1	exonic peptide	2730	protein_coding	protein_coding	646	chr8:72023366-72038700	annotated	CDS	reviewed(Swiss-Prot)	-	71.28	8.46	0.01	92.4	TRUE	TRUE	TRUE	FALSE	FALSE	FALSE	TRUE	TRUE	FALSE
RFDGYVSDSATNK	chr8:72037327-72037365	Q60714	Long-chain fatty acid transport protein 1	ENSMUST00000212889.2	ENSMUSG00000031808.8	Slc27a1	+	chr8:72037327-72037365	chr8:72037277-72037414	10	1	exonic peptide	2730	protein_coding	protein_coding	646	chr8:72023366-72038700	annotated	CDS	reviewed(Swiss-Prot)	-	71.28	8.46	0.01	92.4	TRUE	TRUE	TRUE	FALSE	FALSE	FALSE	TRUE	TRUE	FALSE
VEAVLSR	chr8:72037584-72037604	Q60714	Long-chain fatty acid transport protein 1	ENSMUST00000212889.2	ENSMUSG00000031808.8	Slc27a1	+	chr8:72037584-72037604	chr8:72037486-72037650	11	1	exonic peptide	2730	protein_coding	protein_coding	646	chr8:72023366-72038700	annotated	CDS	reviewed(Swiss-Prot)	-	71.28	8.46	0.01	92.4	TRUE	TRUE	FALSE	FALSE	FALSE	FALSE	TRUE	TRUE	FALSE
VEAVLSRLLGQTD	chr8:72037584-72037622	Q60714	Long-chain fatty acid transport protein 1	ENSMUST00000212889.2	ENSMUSG00000031808.8	Slc27a1	+	chr8:72037584-72037622	chr8:72037486-72037650	11	1	exonic peptide	2730	protein_coding	protein_coding	646	chr8:72023366-72038700	annotated	CDS	reviewed(Swiss-Prot)	-	71.28	8.46	0.01	92.4	TRUE	TRUE	TRUE	FALSE	FALSE	FALSE	TRUE	TRUE	FALSE
VGSCGFNSR	chr8:72037064-72037090	Q60714	Long-chain fatty acid transport protein 1	ENSMUST00000212889.2	ENSMUSG00000031808.8	Slc27a1	+	chr8:72037064-72037090	chr8:72037064-72037190	9	1	exonic peptide	2730	protein_coding	protein_coding	646	chr8:72023366-72038700	annotated	CDS	reviewed(Swiss-Prot)	-	71.28	8.46	0.01	92.4	TRUE	TRUE	TRUE	FALSE	FALSE	FALSE	TRUE	TRUE	FALSE
VLASYAR	chr8:72038076-72038096	Q60714	Long-chain fatty acid transport protein 1	ENSMUST00000212889.2	ENSMUSG00000031808.8	Slc27a1	+	chr8:72038076-72038096	chr8:72037990-72038136	12	1	exonic peptide	2730	protein_coding	protein_coding	646	chr8:72023366-72038700	annotated	CDS	reviewed(Swiss-Prot)	-	71.28	8.46	0.01	92.4	TRUE	TRUE	TRUE	FALSE	FALSE	FALSE	TRUE	TRUE	FALSE
VNEDTMEPLR	chr8:72037127-72037156	Q60714	Long-chain fatty acid transport protein 1	ENSMUST00000212889.2	ENSMUSG00000031808.8	Slc27a1	+	chr8:72037127-72037156	chr8:72037064-72037190	9	1	exonic peptide	2730	protein_coding	protein_coding	646	chr8:72023366-72038700	annotated	CDS	reviewed(Swiss-Prot)	-	71.28	8.46	0.01	92.4	TRUE	TRUE	TRUE	FALSE	FALSE	FALSE	TRUE	TRUE	FALSE
WRGENVSTTEVEAVLSR	chr8:72037554-72037604	Q60714	Long-chain fatty acid transport protein 1	ENSMUST00000212889.2	ENSMUSG00000031808.8	Slc27a1	+	chr8:72037554-72037604	chr8:72037486-72037650	11	1	exonic peptide	2730	protein_coding	protein_coding	646	chr8:72023366-72038700	annotated	CDS	reviewed(Swiss-Prot)	-	71.28	8.46	0.01	92.4	TRUE	TRUE	TRUE	FALSE	FALSE	FALSE	TRUE	TRUE	FALSE
ADYYHTE	chr10:59184071-59184091	Q60715-2	Isoform 2 of Prolyl 4-hydroxylase subunit alpha-1	ENSMUST00000105466.3	ENSMUSG00000019916.15	P4ha1	+	chr10:59184071-59184091	chr10:59184003-59184242	6	1	exonic peptide	2918	protein_coding	protein_coding	534	chr10:59172903-59206893	annotated	CDS	reviewed(Swiss-Prot)	-	60.89	5.56	-0.52	79.83	TRUE	TRUE	TRUE	FALSE	FALSE	FALSE	FALSE	TRUE	FALSE
AEEDKLEQIK	chr10:59175183-59175212	Q60715-2	Isoform 2 of Prolyl 4-hydroxylase subunit alpha-1	ENSMUST00000105466.3	ENSMUSG00000019916.15	P4ha1	+	chr10:59175183-59175212	chr10:59175118-59175214	3	1	exonic peptide	2918	protein_coding	protein_coding	534	chr10:59172903-59206893	annotated	CDS	reviewed(Swiss-Prot)	-	60.89	5.56	-0.52	79.83	TRUE	TRUE	TRUE	FALSE	FALSE	FALSE	FALSE	TRUE	FALSE
AEEDKLEQIKK	chr10:59175183-59178506	Q60715-2	Isoform 2 of Prolyl 4-hydroxylase subunit alpha-1	ENSMUST00000105466.3	ENSMUSG00000019916.15	P4ha1	+	chr10:59175183-59175214,chr10:59178506-59178506	chr10:59175118-59175214,chr10:59178506-59178657	3,4	2	exon-spanning peptide	2918	protein_coding	protein_coding	534	chr10:59172903-59206893	annotated	CDS	reviewed(Swiss-Prot)	-	60.89	5.56	-0.52	79.83	TRUE	TRUE	TRUE	FALSE	FALSE	FALSE	FALSE	TRUE	FALSE
ANGNLVYFEYIMSK	chr10:59186243-59186284	Q60715-2	Isoform 2 of Prolyl 4-hydroxylase subunit alpha-1	ENSMUST00000105466.3	ENSMUSG00000019916.15	P4ha1	+	chr10:59186243-59186284	chr10:59186226-59186422	7	1	exonic peptide	2918	protein_coding	protein_coding	534	chr10:59172903-59206893	annotated	CDS	reviewed(Swiss-Prot)	-	60.89	5.56	-0.52	79.83	TRUE	TRUE	TRUE	FALSE	FALSE	FALSE	FALSE	TRUE	FALSE
ATVHDPETGK	chr10:59191181-59191210	Q60715-2	Isoform 2 of Prolyl 4-hydroxylase subunit alpha-1	ENSMUST00000105466.3	ENSMUSG00000019916.15	P4ha1	+	chr10:59191181-59191210	chr10:59191172-59191242	9	1	exonic peptide	2918	protein_coding	protein_coding	534	chr10:59172903-59206893	annotated	CDS	reviewed(Swiss-Prot)	-	60.89	5.56	-0.52	79.83	TRUE	TRUE	TRUE	FALSE	FALSE	FALSE	FALSE	TRUE	FALSE
ATVHDPETGKLTTAQYR	chr10:59191181-59191231	Q60715-2	Isoform 2 of Prolyl 4-hydroxylase subunit alpha-1	ENSMUST00000105466.3	ENSMUSG00000019916.15	P4ha1	+	chr10:59191181-59191231	chr10:59191172-59191242	9	1	exonic peptide	2918	protein_coding	protein_coding	534	chr10:59172903-59206893	annotated	CDS	reviewed(Swiss-Prot)	-	60.89	5.56	-0.52	79.83	TRUE	TRUE	TRUE	FALSE	FALSE	FALSE	FALSE	TRUE	FALSE
DAEIEIVK	chr10:59188040-59188063	Q60715-2	Isoform 2 of Prolyl 4-hydroxylase subunit alpha-1	ENSMUST00000105466.3	ENSMUSG00000019916.15	P4ha1	+	chr10:59188040-59188063	chr10:59187905-59188081	8	1	exonic peptide	2918	protein_coding	protein_coding	534	chr10:59172903-59206893	annotated	CDS	reviewed(Swiss-Prot)	-	60.89	5.56	-0.52	79.83	TRUE	TRUE	TRUE	FALSE	FALSE	FALSE	FALSE	TRUE	FALSE
DEDQVGAAKALFRLQ	chr10:59179523-59179567	Q60715-2	Isoform 2 of Prolyl 4-hydroxylase subunit alpha-1	ENSMUST00000105466.3	ENSMUSG00000019916.15	P4ha1	+	chr10:59179523-59179567	chr10:59179479-59179616	5	1	exonic peptide	2918	protein_coding	protein_coding	534	chr10:59172903-59206893	annotated	CDS	reviewed(Swiss-Prot)	-	60.89	5.56	-0.52	79.83	TRUE	TRUE	TRUE	FALSE	FALSE	FALSE	FALSE	TRUE	FALSE
DEPDAFR	chr10:59203114-59203134	Q60715-2	Isoform 2 of Prolyl 4-hydroxylase subunit alpha-1	ENSMUST00000105466.3	ENSMUSG00000019916.15	P4ha1	+	chr10:59203114-59203134	chr10:59203111-59203176	12	1	exonic peptide	2918	protein_coding	protein_coding	534	chr10:59172903-59206893	annotated	CDS	reviewed(Swiss-Prot)	-	60.89	5.56	-0.52	79.83	TRUE	TRUE	TRUE	FALSE	FALSE	FALSE	FALSE	TRUE	FALSE
DGNRNPKFILAPAKQE	chr10:59187944-59187991	Q60715-2	Isoform 2 of Prolyl 4-hydroxylase subunit alpha-1	ENSMUST00000105466.3	ENSMUSG00000019916.15	P4ha1	+	chr10:59187944-59187991	chr10:59187905-59188081	8	1	exonic peptide	2918	protein_coding	protein_coding	534	chr10:59172903-59206893	annotated	CDS	reviewed(Swiss-Prot)	-	60.89	5.56	-0.52	79.83	TRUE	TRUE	TRUE	FALSE	FALSE	FALSE	FALSE	TRUE	FALSE
DKALLLTKKLLEL	chr10:59184203-59184241	Q60715-2	Isoform 2 of Prolyl 4-hydroxylase subunit alpha-1	ENSMUST00000105466.3	ENSMUSG00000019916.15	P4ha1	+	chr10:59184203-59184241	chr10:59184003-59184242	6	1	exonic peptide	2918	protein_coding	protein_coding	534	chr10:59172903-59206893	annotated	CDS	reviewed(Swiss-Prot)	-	60.89	5.56	-0.52	79.83	TRUE	TRUE	TRUE	FALSE	FALSE	FALSE	FALSE	TRUE	FALSE
DLIHNEK	chr10:59175129-59175149	Q60715-2	Isoform 2 of Prolyl 4-hydroxylase subunit alpha-1	ENSMUST00000105466.3	ENSMUSG00000019916.15	P4ha1	+	chr10:59175129-59175149	chr10:59175118-59175214	3	1	exonic peptide	2918	protein_coding	protein_coding	534	chr10:59172903-59206893	annotated	CDS	reviewed(Swiss-Prot)	-	60.89	5.56	-0.52	79.83	TRUE	TRUE	TRUE	FALSE	FALSE	FALSE	FALSE	TRUE	FALSE
DLIHNEKDLVTSLK	chr10:59175129-59175170	Q60715-2	Isoform 2 of Prolyl 4-hydroxylase subunit alpha-1	ENSMUST00000105466.3	ENSMUSG00000019916.15	P4ha1	+	chr10:59175129-59175170	chr10:59175118-59175214	3	1	exonic peptide	2918	protein_coding	protein_coding	534	chr10:59172903-59206893	annotated	CDS	reviewed(Swiss-Prot)	-	60.89	5.56	-0.52	79.83	TRUE	TRUE	TRUE	FALSE	FALSE	FALSE	FALSE	TRUE	FALSE
DLVTSLK	chr10:59175150-59175170	Q60715-2	Isoform 2 of Prolyl 4-hydroxylase subunit alpha-1	ENSMUST00000105466.3	ENSMUSG00000019916.15	P4ha1	+	chr10:59175150-59175170	chr10:59175118-59175214	3	1	exonic peptide	2918	protein_coding	protein_coding	534	chr10:59172903-59206893	annotated	CDS	reviewed(Swiss-Prot)	-	60.89	5.56	-0.52	79.83	TRUE	TRUE	TRUE	FALSE	FALSE	FALSE	FALSE	TRUE	FALSE
DLVTSLKDYIK	chr10:59175150-59175182	Q60715-2	Isoform 2 of Prolyl 4-hydroxylase subunit alpha-1	ENSMUST00000105466.3	ENSMUSG00000019916.15	P4ha1	+	chr10:59175150-59175182	chr10:59175118-59175214	3	1	exonic peptide	2918	protein_coding	protein_coding	534	chr10:59172903-59206893	annotated	CDS	reviewed(Swiss-Prot)	-	60.89	5.56	-0.52	79.83	TRUE	TRUE	TRUE	FALSE	FALSE	FALSE	FALSE	TRUE	FALSE
DMSDGFISNLTIQR	chr10:59178645-59179507	Q60715-2	Isoform 2 of Prolyl 4-hydroxylase subunit alpha-1	ENSMUST00000105466.3	ENSMUSG00000019916.15	P4ha1	+	chr10:59178645-59178657,chr10:59179479-59179507	chr10:59178506-59178657,chr10:59179479-59179616	4,5	2	exon-spanning peptide	2918	protein_coding	protein_coding	534	chr10:59172903-59206893	annotated	CDS	reviewed(Swiss-Prot)	-	60.89	5.56	-0.52	79.83	TRUE	TRUE	TRUE	FALSE	FALSE	FALSE	FALSE	TRUE	FALSE
DPEGFVGHPVNAFK	chr10:59178549-59178590	Q60715-2	Isoform 2 of Prolyl 4-hydroxylase subunit alpha-1	ENSMUST00000105466.3	ENSMUSG00000019916.15	P4ha1	+	chr10:59178549-59178590	chr10:59178506-59178657	4	1	exonic peptide	2918	protein_coding	protein_coding	534	chr10:59172903-59206893	annotated	CDS	reviewed(Swiss-Prot)	-	60.89	5.56	-0.52	79.83	TRUE	TRUE	TRUE	FALSE	FALSE	FALSE	FALSE	TRUE	FALSE
DPVVSRINMRIQ	chr10:59197705-59197740	Q60715-2	Isoform 2 of Prolyl 4-hydroxylase subunit alpha-1	ENSMUST00000105466.3	ENSMUSG00000019916.15	P4ha1	+	chr10:59197705-59197740	chr10:59197683-59197782	10	1	exonic peptide	2918	protein_coding	protein_coding	534	chr10:59172903-59206893	annotated	CDS	reviewed(Swiss-Prot)	-	60.89	5.56	-0.52	79.83	TRUE	TRUE	TRUE	FALSE	FALSE	FALSE	FALSE	TRUE	FALSE
DQVGAAKALFRLQD	chr10:59179529-59179570	Q60715-2	Isoform 2 of Prolyl 4-hydroxylase subunit alpha-1	ENSMUST00000105466.3	ENSMUSG00000019916.15	P4ha1	+	chr10:59179529-59179570	chr10:59179479-59179616	5	1	exonic peptide	2918	protein_coding	protein_coding	534	chr10:59172903-59206893	annotated	CDS	reviewed(Swiss-Prot)	-	60.89	5.56	-0.52	79.83	TRUE	TRUE	TRUE	FALSE	FALSE	FALSE	FALSE	TRUE	FALSE
DRLTSTATK	chr10:59178522-59178548	Q60715-2	Isoform 2 of Prolyl 4-hydroxylase subunit alpha-1	ENSMUST00000105466.3	ENSMUSG00000019916.15	P4ha1	+	chr10:59178522-59178548	chr10:59178506-59178657	4	1	exonic peptide	2918	protein_coding	protein_coding	534	chr10:59172903-59206893	annotated	CDS	reviewed(Swiss-Prot)	-	60.89	5.56	-0.52	79.83	TRUE	TRUE	TRUE	FALSE	FALSE	FALSE	FALSE	TRUE	FALSE
DTNTISKGNLPGVQHKSFLTAE	chr10:59179583-59184034	Q60715-2	Isoform 2 of Prolyl 4-hydroxylase subunit alpha-1	ENSMUST00000105466.3	ENSMUSG00000019916.15	P4ha1	+	chr10:59179583-59179616,chr10:59184003-59184034	chr10:59179479-59179616,chr10:59184003-59184242	5,6	2	exon-spanning peptide	2918	protein_coding	protein_coding	534	chr10:59172903-59206893	annotated	CDS	reviewed(Swiss-Prot)	-	60.89	5.56	-0.52	79.83	TRUE	TRUE	TRUE	FALSE	FALSE	FALSE	FALSE	TRUE	FALSE
FHDIISDAEIEIVK	chr10:59188022-59188063	Q60715-2	Isoform 2 of Prolyl 4-hydroxylase subunit alpha-1	ENSMUST00000105466.3	ENSMUSG00000019916.15	P4ha1	+	chr10:59188022-59188063	chr10:59187905-59188081	8	1	exonic peptide	2918	protein_coding	protein_coding	534	chr10:59172903-59206893	annotated	CDS	reviewed(Swiss-Prot)	-	60.89	5.56	-0.52	79.83	TRUE	TRUE	TRUE	FALSE	FALSE	FALSE	FALSE	TRUE	FALSE
FHDIISDAEIEIVKDLAK	chr10:59188022-59188075	Q60715-2	Isoform 2 of Prolyl 4-hydroxylase subunit alpha-1	ENSMUST00000105466.3	ENSMUSG00000019916.15	P4ha1	+	chr10:59188022-59188075	chr10:59187905-59188081	8	1	exonic peptide	2918	protein_coding	protein_coding	534	chr10:59172903-59206893	annotated	CDS	reviewed(Swiss-Prot)	-	60.89	5.56	-0.52	79.83	TRUE	TRUE	TRUE	FALSE	FALSE	FALSE	FALSE	TRUE	FALSE
FHDIISDAEIEIVKDLAKPR	chr10:59188022-59188081	Q60715-2	Isoform 2 of Prolyl 4-hydroxylase subunit alpha-1	ENSMUST00000105466.3	ENSMUSG00000019916.15	P4ha1	+	chr10:59188022-59188081	chr10:59187905-59188081	8	1	exonic peptide	2918	protein_coding	protein_coding	534	chr10:59172903-59206893	annotated	CDS	reviewed(Swiss-Prot)	-	60.89	5.56	-0.52	79.83	TRUE	TRUE	TRUE	FALSE	FALSE	FALSE	FALSE	TRUE	FALSE
FILAPAK	chr10:59187965-59187985	Q60715-2	Isoform 2 of Prolyl 4-hydroxylase subunit alpha-1	ENSMUST00000105466.3	ENSMUSG00000019916.15	P4ha1	+	chr10:59187965-59187985	chr10:59187905-59188081	8	1	exonic peptide	2918	protein_coding	protein_coding	534	chr10:59172903-59206893	annotated	CDS	reviewed(Swiss-Prot)	-	60.89	5.56	-0.52	79.83	TRUE	TRUE	TRUE	FALSE	FALSE	FALSE	FALSE	TRUE	FALSE
FILAPAKQEDEWDKPR	chr10:59187965-59188012	Q60715-2	Isoform 2 of Prolyl 4-hydroxylase subunit alpha-1	ENSMUST00000105466.3	ENSMUSG00000019916.15	P4ha1	+	chr10:59187965-59188012	chr10:59187905-59188081	8	1	exonic peptide	2918	protein_coding	protein_coding	534	chr10:59172903-59206893	annotated	CDS	reviewed(Swiss-Prot)	-	60.89	5.56	-0.52	79.83	TRUE	TRUE	TRUE	FALSE	FALSE	FALSE	FALSE	TRUE	FALSE
FRRPCTLSELE	chr10:59206861-59206892	Q60715-2	Isoform 2 of Prolyl 4-hydroxylase subunit alpha-1	ENSMUST00000105466.3	ENSMUSG00000019916.15	P4ha1	+	chr10:59206861-59206892	chr10:59206826-59208073	15	1	exonic peptide	2918	protein_coding	protein_coding	534	chr10:59172903-59206893	annotated	CDS	reviewed(Swiss-Prot)	-	60.89	5.56	-0.52	79.83	TRUE	TRUE	TRUE	FALSE	FALSE	FALSE	FALSE	TRUE	FALSE
GIAVDYLPER	chr10:59186351-59186380	Q60715-2	Isoform 2 of Prolyl 4-hydroxylase subunit alpha-1	ENSMUST00000105466.3	ENSMUSG00000019916.15	P4ha1	+	chr10:59186351-59186380	chr10:59186226-59186422	7	1	exonic peptide	2918	protein_coding	protein_coding	534	chr10:59172903-59206893	annotated	CDS	reviewed(Swiss-Prot)	-	60.89	5.56	-0.52	79.83	TRUE	TRUE	TRUE	FALSE	FALSE	FALSE	FALSE	TRUE	FALSE
GNLPGVQHK	chr10:59179604-59184016	Q60715-2	Isoform 2 of Prolyl 4-hydroxylase subunit alpha-1	ENSMUST00000105466.3	ENSMUSG00000019916.15	P4ha1	+	chr10:59179604-59179616,chr10:59184003-59184016	chr10:59179479-59179616,chr10:59184003-59184242	5,6	2	exon-spanning peptide	2918	protein_coding	protein_coding	534	chr10:59172903-59206893	annotated	CDS	reviewed(Swiss-Prot)	-	60.89	5.56	-0.52	79.83	TRUE	TRUE	TRUE	FALSE	FALSE	FALSE	FALSE	TRUE	FALSE
HAACPVLVGNK	chr10:59205469-59205501	Q60715-2	Isoform 2 of Prolyl 4-hydroxylase subunit alpha-1	ENSMUST00000105466.3	ENSMUSG00000019916.15	P4ha1	+	chr10:59205469-59205501	chr10:59205409-59205505	14	1	exonic peptide	2918	protein_coding	protein_coding	534	chr10:59172903-59206893	annotated	CDS	reviewed(Swiss-Prot)	-	60.89	5.56	-0.52	79.83	TRUE	TRUE	TRUE	FALSE	FALSE	FALSE	FALSE	TRUE	FALSE
HQRANGNLVYFE	chr10:59186234-59186269	Q60715-2	Isoform 2 of Prolyl 4-hydroxylase subunit alpha-1	ENSMUST00000105466.3	ENSMUSG00000019916.15	P4ha1	+	chr10:59186234-59186269	chr10:59186226-59186422	7	1	exonic peptide	2918	protein_coding	protein_coding	534	chr10:59172903-59206893	annotated	CDS	reviewed(Swiss-Prot)	-	60.89	5.56	-0.52	79.83	TRUE	TRUE	TRUE	FALSE	FALSE	FALSE	FALSE	TRUE	FALSE
IQDLTGLDVSTAEELQVANYGVGGQYEPHFDFAR	chr10:59197735-59201164	Q60715-2	Isoform 2 of Prolyl 4-hydroxylase subunit alpha-1	ENSMUST00000105466.3	ENSMUSG00000019916.15	P4ha1	+	chr10:59197735-59197782,chr10:59201111-59201164	chr10:59197683-59197782,chr10:59201111-59201164	10,11	2	exon-spanning peptide	2918	protein_coding	protein_coding	534	chr10:59172903-59206893	annotated	CDS	reviewed(Swiss-Prot)	-	60.89	5.56	-0.52	79.83	TRUE	TRUE	TRUE	FALSE	FALSE	FALSE	FALSE	TRUE	FALSE
KDEPDAFR	chr10:59203111-59203134	Q60715-2	Isoform 2 of Prolyl 4-hydroxylase subunit alpha-1	ENSMUST00000105466.3	ENSMUSG00000019916.15	P4ha1	+	chr10:59203111-59203134	chr10:59203111-59203176	12	1	exonic peptide	2918	protein_coding	protein_coding	534	chr10:59172903-59206893	annotated	CDS	reviewed(Swiss-Prot)	-	60.89	5.56	-0.52	79.83	TRUE	TRUE	TRUE	FALSE	FALSE	FALSE	FALSE	TRUE	FALSE
KDLVTSLKD	chr10:59175147-59175173	Q60715-2	Isoform 2 of Prolyl 4-hydroxylase subunit alpha-1	ENSMUST00000105466.3	ENSMUSG00000019916.15	P4ha1	+	chr10:59175147-59175173	chr10:59175118-59175214	3	1	exonic peptide	2918	protein_coding	protein_coding	534	chr10:59172903-59206893	annotated	CDS	reviewed(Swiss-Prot)	-	60.89	5.56	-0.52	79.83	TRUE	TRUE	TRUE	FALSE	FALSE	FALSE	FALSE	TRUE	FALSE
KDLVTSLKDYIKAE	chr10:59175147-59175188	Q60715-2	Isoform 2 of Prolyl 4-hydroxylase subunit alpha-1	ENSMUST00000105466.3	ENSMUSG00000019916.15	P4ha1	+	chr10:59175147-59175188	chr10:59175118-59175214	3	1	exonic peptide	2918	protein_coding	protein_coding	534	chr10:59172903-59206893	annotated	CDS	reviewed(Swiss-Prot)	-	60.89	5.56	-0.52	79.83	TRUE	TRUE	TRUE	FALSE	FALSE	FALSE	FALSE	TRUE	FALSE
KGIAVDYLPER	chr10:59186348-59186380	Q60715-2	Isoform 2 of Prolyl 4-hydroxylase subunit alpha-1	ENSMUST00000105466.3	ENSMUSG00000019916.15	P4ha1	+	chr10:59186348-59186380	chr10:59186226-59186422	7	1	exonic peptide	2918	protein_coding	protein_coding	534	chr10:59172903-59206893	annotated	CDS	reviewed(Swiss-Prot)	-	60.89	5.56	-0.52	79.83	TRUE	TRUE	TRUE	FALSE	FALSE	FALSE	FALSE	TRUE	FALSE
KLDRLTSTATKDPE	chr10:59178516-59178557	Q60715-2	Isoform 2 of Prolyl 4-hydroxylase subunit alpha-1	ENSMUST00000105466.3	ENSMUSG00000019916.15	P4ha1	+	chr10:59178516-59178557	chr10:59178506-59178657	4	1	exonic peptide	2918	protein_coding	protein_coding	534	chr10:59172903-59206893	annotated	CDS	reviewed(Swiss-Prot)	-	60.89	5.56	-0.52	79.83	TRUE	TRUE	TRUE	FALSE	FALSE	FALSE	FALSE	TRUE	FALSE
KLLELDPEHQR	chr10:59184227-59186242	Q60715-2	Isoform 2 of Prolyl 4-hydroxylase subunit alpha-1	ENSMUST00000105466.3	ENSMUSG00000019916.15	P4ha1	+	chr10:59184227-59184242,chr10:59186226-59186242	chr10:59184003-59184242,chr10:59186226-59186422	6,7	2	exon-spanning peptide	2918	protein_coding	protein_coding	534	chr10:59172903-59206893	annotated	CDS	reviewed(Swiss-Prot)	-	60.89	5.56	-0.52	79.83	TRUE	TRUE	TRUE	FALSE	FALSE	FALSE	FALSE	TRUE	FALSE
LDPEHQRANGNLVYFE	chr10:59184239-59186269	Q60715-2	Isoform 2 of Prolyl 4-hydroxylase subunit alpha-1	ENSMUST00000105466.3	ENSMUSG00000019916.15	P4ha1	+	chr10:59184239-59184242,chr10:59186226-59186269	chr10:59184003-59184242,chr10:59186226-59186422	6,7	2	exon-spanning peptide	2918	protein_coding	protein_coding	534	chr10:59172903-59206893	annotated	CDS	reviewed(Swiss-Prot)	-	60.89	5.56	-0.52	79.83	TRUE	TRUE	TRUE	FALSE	FALSE	FALSE	FALSE	TRUE	FALSE
LENLILKD	chr10:59178624-59178647	Q60715-2	Isoform 2 of Prolyl 4-hydroxylase subunit alpha-1	ENSMUST00000105466.3	ENSMUSG00000019916.15	P4ha1	+	chr10:59178624-59178647	chr10:59178506-59178657	4	1	exonic peptide	2918	protein_coding	protein_coding	534	chr10:59172903-59206893	annotated	CDS	reviewed(Swiss-Prot)	-	60.89	5.56	-0.52	79.83	TRUE	TRUE	TRUE	FALSE	FALSE	FALSE	FALSE	TRUE	FALSE
LGKVAYTE	chr10:59184047-59184070	Q60715-2	Isoform 2 of Prolyl 4-hydroxylase subunit alpha-1	ENSMUST00000105466.3	ENSMUSG00000019916.15	P4ha1	+	chr10:59184047-59184070	chr10:59184003-59184242	6	1	exonic peptide	2918	protein_coding	protein_coding	534	chr10:59172903-59206893	annotated	CDS	reviewed(Swiss-Prot)	-	60.89	5.56	-0.52	79.83	TRUE	TRUE	TRUE	FALSE	FALSE	FALSE	FALSE	TRUE	FALSE
LLELDPEHQR	chr10:59184230-59186242	Q60715-2	Isoform 2 of Prolyl 4-hydroxylase subunit alpha-1	ENSMUST00000105466.3	ENSMUSG00000019916.15	P4ha1	+	chr10:59184230-59184242,chr10:59186226-59186242	chr10:59184003-59184242,chr10:59186226-59186422	6,7	2	exon-spanning peptide	2918	protein_coding	protein_coding	534	chr10:59172903-59206893	annotated	CDS	reviewed(Swiss-Prot)	-	60.89	5.56	-0.52	79.83	TRUE	TRUE	TRUE	FALSE	FALSE	FALSE	FALSE	TRUE	FALSE
LNTEWSELENLILK	chr10:59178603-59178644	Q60715-2	Isoform 2 of Prolyl 4-hydroxylase subunit alpha-1	ENSMUST00000105466.3	ENSMUSG00000019916.15	P4ha1	+	chr10:59178603-59178644	chr10:59178506-59178657	4	1	exonic peptide	2918	protein_coding	protein_coding	534	chr10:59172903-59206893	annotated	CDS	reviewed(Swiss-Prot)	-	60.89	5.56	-0.52	79.83	TRUE	TRUE	TRUE	FALSE	FALSE	FALSE	FALSE	TRUE	FALSE
LQDTYNLDTNTISK	chr10:59179562-59179603	Q60715-2	Isoform 2 of Prolyl 4-hydroxylase subunit alpha-1	ENSMUST00000105466.3	ENSMUSG00000019916.15	P4ha1	+	chr10:59179562-59179603	chr10:59179479-59179616	5	1	exonic peptide	2918	protein_coding	protein_coding	534	chr10:59172903-59206893	annotated	CDS	reviewed(Swiss-Prot)	-	60.89	5.56	-0.52	79.83	TRUE	TRUE	TRUE	FALSE	FALSE	FALSE	FALSE	TRUE	FALSE
LQVANYGVGGQYEPHFD	chr10:59197777-59201155	Q60715-2	Isoform 2 of Prolyl 4-hydroxylase subunit alpha-1	ENSMUST00000105466.3	ENSMUSG00000019916.15	P4ha1	+	chr10:59197777-59197782,chr10:59201111-59201155	chr10:59197683-59197782,chr10:59201111-59201164	10,11	2	exon-spanning peptide	2918	protein_coding	protein_coding	534	chr10:59172903-59206893	annotated	CDS	reviewed(Swiss-Prot)	-	60.89	5.56	-0.52	79.83	TRUE	TRUE	TRUE	FALSE	FALSE	FALSE	FALSE	TRUE	FALSE
LSTVDKVSVLD	chr10:59184134-59184166	Q60715-2	Isoform 2 of Prolyl 4-hydroxylase subunit alpha-1	ENSMUST00000105466.3	ENSMUSG00000019916.15	P4ha1	+	chr10:59184134-59184166	chr10:59184003-59184242	6	1	exonic peptide	2918	protein_coding	protein_coding	534	chr10:59172903-59206893	annotated	CDS	reviewed(Swiss-Prot)	-	60.89	5.56	-0.52	79.83	TRUE	TRUE	TRUE	FALSE	FALSE	FALSE	FALSE	TRUE	FALSE
LTGLDVSTAEE	chr10:59197744-59197776	Q60715-2	Isoform 2 of Prolyl 4-hydroxylase subunit alpha-1	ENSMUST00000105466.3	ENSMUSG00000019916.15	P4ha1	+	chr10:59197744-59197776	chr10:59197683-59197782	10	1	exonic peptide	2918	protein_coding	protein_coding	534	chr10:59172903-59206893	annotated	CDS	reviewed(Swiss-Prot)	-	60.89	5.56	-0.52	79.83	TRUE	TRUE	TRUE	FALSE	FALSE	FALSE	FALSE	TRUE	FALSE
LTSTATKDPEGFVGHPVNAFK	chr10:59178528-59178590	Q60715-2	Isoform 2 of Prolyl 4-hydroxylase subunit alpha-1	ENSMUST00000105466.3	ENSMUSG00000019916.15	P4ha1	+	chr10:59178528-59178590	chr10:59178506-59178657	4	1	exonic peptide	2918	protein_coding	protein_coding	534	chr10:59172903-59206893	annotated	CDS	reviewed(Swiss-Prot)	-	60.89	5.56	-0.52	79.83	TRUE	TRUE	TRUE	FALSE	FALSE	FALSE	FALSE	TRUE	FALSE
LTTAQYR	chr10:59191211-59191231	Q60715-2	Isoform 2 of Prolyl 4-hydroxylase subunit alpha-1	ENSMUST00000105466.3	ENSMUSG00000019916.15	P4ha1	+	chr10:59191211-59191231	chr10:59191172-59191242	9	1	exonic peptide	2918	protein_coding	protein_coding	534	chr10:59172903-59206893	annotated	CDS	reviewed(Swiss-Prot)	-	60.89	5.56	-0.52	79.83	TRUE	TRUE	TRUE	FALSE	FALSE	FALSE	FALSE	TRUE	FALSE
LVTSLKDYIKAE	chr10:59175153-59175188	Q60715-2	Isoform 2 of Prolyl 4-hydroxylase subunit alpha-1	ENSMUST00000105466.3	ENSMUSG00000019916.15	P4ha1	+	chr10:59175153-59175188	chr10:59175118-59175214	3	1	exonic peptide	2918	protein_coding	protein_coding	534	chr10:59172903-59206893	annotated	CDS	reviewed(Swiss-Prot)	-	60.89	5.56	-0.52	79.83	TRUE	TRUE	TRUE	FALSE	FALSE	FALSE	FALSE	TRUE	FALSE
NLILKDMSD	chr10:59178630-59178656	Q60715-2	Isoform 2 of Prolyl 4-hydroxylase subunit alpha-1	ENSMUST00000105466.3	ENSMUSG00000019916.15	P4ha1	+	chr10:59178630-59178656	chr10:59178506-59178657	4	1	exonic peptide	2918	protein_coding	protein_coding	534	chr10:59172903-59206893	annotated	CDS	reviewed(Swiss-Prot)	-	60.89	5.56	-0.52	79.83	TRUE	TRUE	TRUE	FALSE	FALSE	FALSE	FALSE	TRUE	FALSE
PEHQRANGNLVYFE	chr10:59186228-59186269	Q60715-2	Isoform 2 of Prolyl 4-hydroxylase subunit alpha-1	ENSMUST00000105466.3	ENSMUSG00000019916.15	P4ha1	+	chr10:59186228-59186269	chr10:59186226-59186422	7	1	exonic peptide	2918	protein_coding	protein_coding	534	chr10:59172903-59206893	annotated	CDS	reviewed(Swiss-Prot)	-	60.89	5.56	-0.52	79.83	TRUE	TRUE	TRUE	FALSE	FALSE	FALSE	FALSE	TRUE	FALSE
QALTQLE	chr10:59184104-59184124	Q60715-2	Isoform 2 of Prolyl 4-hydroxylase subunit alpha-1	ENSMUST00000105466.3	ENSMUSG00000019916.15	P4ha1	+	chr10:59184104-59184124	chr10:59184003-59184242	6	1	exonic peptide	2918	protein_coding	protein_coding	534	chr10:59172903-59206893	annotated	CDS	reviewed(Swiss-Prot)	-	60.89	5.56	-0.52	79.83	TRUE	TRUE	TRUE	FALSE	FALSE	FALSE	FALSE	TRUE	FALSE
QALTQLEE	chr10:59184104-59184127	Q60715-2	Isoform 2 of Prolyl 4-hydroxylase subunit alpha-1	ENSMUST00000105466.3	ENSMUSG00000019916.15	P4ha1	+	chr10:59184104-59184127	chr10:59184003-59184242	6	1	exonic peptide	2918	protein_coding	protein_coding	534	chr10:59172903-59206893	annotated	CDS	reviewed(Swiss-Prot)	-	60.89	5.56	-0.52	79.83	TRUE	TRUE	TRUE	FALSE	FALSE	FALSE	FALSE	TRUE	FALSE
QALTQLEEGE	chr10:59184104-59184133	Q60715-2	Isoform 2 of Prolyl 4-hydroxylase subunit alpha-1	ENSMUST00000105466.3	ENSMUSG00000019916.15	P4ha1	+	chr10:59184104-59184133	chr10:59184003-59184242	6	1	exonic peptide	2918	protein_coding	protein_coding	534	chr10:59172903-59206893	annotated	CDS	reviewed(Swiss-Prot)	-	60.89	5.56	-0.52	79.83	TRUE	TRUE	TRUE	FALSE	FALSE	FALSE	FALSE	TRUE	FALSE
QEDEWDKPR	chr10:59187986-59188012	Q60715-2	Isoform 2 of Prolyl 4-hydroxylase subunit alpha-1	ENSMUST00000105466.3	ENSMUSG00000019916.15	P4ha1	+	chr10:59187986-59188012	chr10:59187905-59188081	8	1	exonic peptide	2918	protein_coding	protein_coding	534	chr10:59172903-59206893	annotated	CDS	reviewed(Swiss-Prot)	-	60.89	5.56	-0.52	79.83	TRUE	TRUE	TRUE	FALSE	FALSE	FALSE	FALSE	TRUE	FALSE
QKYEMLCR	chr10:59186381-59186404	Q60715-2	Isoform 2 of Prolyl 4-hydroxylase subunit alpha-1	ENSMUST00000105466.3	ENSMUSG00000019916.15	P4ha1	+	chr10:59186381-59186404	chr10:59186226-59186422	7	1	exonic peptide	2918	protein_coding	protein_coding	534	chr10:59172903-59206893	annotated	CDS	reviewed(Swiss-Prot)	-	60.89	5.56	-0.52	79.83	TRUE	TRUE	TRUE	FALSE	FALSE	FALSE	FALSE	TRUE	FALSE
QYFPNDEDQVGAAK	chr10:59179508-59179549	Q60715-2	Isoform 2 of Prolyl 4-hydroxylase subunit alpha-1	ENSMUST00000105466.3	ENSMUSG00000019916.15	P4ha1	+	chr10:59179508-59179549	chr10:59179479-59179616	5	1	exonic peptide	2918	protein_coding	protein_coding	534	chr10:59172903-59206893	annotated	CDS	reviewed(Swiss-Prot)	-	60.89	5.56	-0.52	79.83	TRUE	TRUE	TRUE	FALSE	FALSE	FALSE	FALSE	TRUE	FALSE
RPCTLSELE	chr10:59206867-59206892	Q60715-2	Isoform 2 of Prolyl 4-hydroxylase subunit alpha-1	ENSMUST00000105466.3	ENSMUSG00000019916.15	P4ha1	+	chr10:59206867-59206892	chr10:59206826-59208073	15	1	exonic peptide	2918	protein_coding	protein_coding	534	chr10:59172903-59206893	annotated	CDS	reviewed(Swiss-Prot)	-	60.89	5.56	-0.52	79.83	TRUE	TRUE	TRUE	FALSE	FALSE	FALSE	FALSE	TRUE	FALSE
SAWLSGYEDPVVSR	chr10:59191241-59197722	Q60715-2	Isoform 2 of Prolyl 4-hydroxylase subunit alpha-1	ENSMUST00000105466.3	ENSMUSG00000019916.15	P4ha1	+	chr10:59191241-59191242,chr10:59197683-59197722	chr10:59191172-59191242,chr10:59197683-59197782	9,10	2	exon-spanning peptide	2918	protein_coding	protein_coding	534	chr10:59172903-59206893	annotated	CDS	reviewed(Swiss-Prot)	-	60.89	5.56	-0.52	79.83	TRUE	TRUE	TRUE	FALSE	FALSE	FALSE	FALSE	TRUE	FALSE
SFLTAEDCFELGK	chr10:59184017-59184055	Q60715-2	Isoform 2 of Prolyl 4-hydroxylase subunit alpha-1	ENSMUST00000105466.3	ENSMUSG00000019916.15	P4ha1	+	chr10:59184017-59184055	chr10:59184003-59184242	6	1	exonic peptide	2918	protein_coding	protein_coding	534	chr10:59172903-59206893	annotated	CDS	reviewed(Swiss-Prot)	-	60.89	5.56	-0.52	79.83	TRUE	TRUE	TRUE	FALSE	FALSE	FALSE	FALSE	TRUE	FALSE
VAYTEADYYHTELWMEQALTQLEEGELSTVDK	chr10:59184056-59184151	Q60715-2	Isoform 2 of Prolyl 4-hydroxylase subunit alpha-1	ENSMUST00000105466.3	ENSMUSG00000019916.15	P4ha1	+	chr10:59184056-59184151	chr10:59184003-59184242	6	1	exonic peptide	2918	protein_coding	protein_coding	534	chr10:59172903-59206893	annotated	CDS	reviewed(Swiss-Prot)	-	60.89	5.56	-0.52	79.83	TRUE	TRUE	TRUE	FALSE	FALSE	FALSE	FALSE	TRUE	FALSE
ADYYHTE	chr10:59184071-59184091	Q60715	Prolyl 4-hydroxylase subunit alpha-1	ENSMUST00000009789.15	ENSMUSG00000019916.15	P4ha1	+	chr10:59184071-59184091	chr10:59184003-59184242	6	1	exonic peptide	4043	protein_coding	protein_coding	534	chr10:59172903-59206893	annotated	CDS	reviewed(Swiss-Prot)	-	60.91	5.69	-0.5	81.29	TRUE	TRUE	TRUE	FALSE	FALSE	FALSE	TRUE	TRUE	TRUE
AEEDKLEQIK	chr10:59175183-59175212	Q60715	Prolyl 4-hydroxylase subunit alpha-1	ENSMUST00000009789.15	ENSMUSG00000019916.15	P4ha1	+	chr10:59175183-59175212	chr10:59175118-59175214	3	1	exonic peptide	4043	protein_coding	protein_coding	534	chr10:59172903-59206893	annotated	CDS	reviewed(Swiss-Prot)	-	60.91	5.69	-0.5	81.29	TRUE	TRUE	TRUE	FALSE	FALSE	FALSE	TRUE	TRUE	TRUE
AEEDKLEQIKK	chr10:59175183-59178506	Q60715	Prolyl 4-hydroxylase subunit alpha-1	ENSMUST00000009789.15	ENSMUSG00000019916.15	P4ha1	+	chr10:59175183-59175214,chr10:59178506-59178506	chr10:59175118-59175214,chr10:59178506-59178657	3,4	2	exon-spanning peptide	4043	protein_coding	protein_coding	534	chr10:59172903-59206893	annotated	CDS	reviewed(Swiss-Prot)	-	60.91	5.69	-0.5	81.29	TRUE	TRUE	TRUE	FALSE	FALSE	FALSE	TRUE	TRUE	TRUE
ANGNLVYFEYIMSK	chr10:59186243-59186284	Q60715	Prolyl 4-hydroxylase subunit alpha-1	ENSMUST00000009789.15	ENSMUSG00000019916.15	P4ha1	+	chr10:59186243-59186284	chr10:59186226-59186422	7	1	exonic peptide	4043	protein_coding	protein_coding	534	chr10:59172903-59206893	annotated	CDS	reviewed(Swiss-Prot)	-	60.91	5.69	-0.5	81.29	TRUE	TRUE	TRUE	FALSE	FALSE	FALSE	TRUE	TRUE	TRUE
ATISNPVTGALETVHYR	chr10:59190171-59190221	Q60715	Prolyl 4-hydroxylase subunit alpha-1	ENSMUST00000009789.15	ENSMUSG00000019916.15	P4ha1	+	chr10:59190171-59190221	chr10:59190162-59190232	9	1	exonic peptide	4043	protein_coding	protein_coding	534	chr10:59172903-59206893	annotated	CDS	reviewed(Swiss-Prot)	-	60.91	5.69	-0.5	81.29	TRUE	TRUE	TRUE	TRUE	TRUE	FALSE	TRUE	TRUE	TRUE
DAEIEIVK	chr10:59188040-59188063	Q60715	Prolyl 4-hydroxylase subunit alpha-1	ENSMUST00000009789.15	ENSMUSG00000019916.15	P4ha1	+	chr10:59188040-59188063	chr10:59187905-59188081	8	1	exonic peptide	4043	protein_coding	protein_coding	534	chr10:59172903-59206893	annotated	CDS	reviewed(Swiss-Prot)	-	60.91	5.69	-0.5	81.29	TRUE	TRUE	TRUE	FALSE	FALSE	FALSE	TRUE	TRUE	TRUE
DEDQVGAAKALFRLQ	chr10:59179523-59179567	Q60715	Prolyl 4-hydroxylase subunit alpha-1	ENSMUST00000009789.15	ENSMUSG00000019916.15	P4ha1	+	chr10:59179523-59179567	chr10:59179479-59179616	5	1	exonic peptide	4043	protein_coding	protein_coding	534	chr10:59172903-59206893	annotated	CDS	reviewed(Swiss-Prot)	-	60.91	5.69	-0.5	81.29	TRUE	TRUE	TRUE	FALSE	FALSE	FALSE	TRUE	TRUE	TRUE
DEPDAFR	chr10:59203114-59203134	Q60715	Prolyl 4-hydroxylase subunit alpha-1	ENSMUST00000009789.15	ENSMUSG00000019916.15	P4ha1	+	chr10:59203114-59203134	chr10:59203111-59203176	12	1	exonic peptide	4043	protein_coding	protein_coding	534	chr10:59172903-59206893	annotated	CDS	reviewed(Swiss-Prot)	-	60.91	5.69	-0.5	81.29	TRUE	TRUE	TRUE	FALSE	FALSE	FALSE	TRUE	TRUE	TRUE
DGNRNPKFILAPAKQE	chr10:59187944-59187991	Q60715	Prolyl 4-hydroxylase subunit alpha-1	ENSMUST00000009789.15	ENSMUSG00000019916.15	P4ha1	+	chr10:59187944-59187991	chr10:59187905-59188081	8	1	exonic peptide	4043	protein_coding	protein_coding	534	chr10:59172903-59206893	annotated	CDS	reviewed(Swiss-Prot)	-	60.91	5.69	-0.5	81.29	TRUE	TRUE	TRUE	FALSE	FALSE	FALSE	TRUE	TRUE	TRUE
DKALLLTKKLLEL	chr10:59184203-59184241	Q60715	Prolyl 4-hydroxylase subunit alpha-1	ENSMUST00000009789.15	ENSMUSG00000019916.15	P4ha1	+	chr10:59184203-59184241	chr10:59184003-59184242	6	1	exonic peptide	4043	protein_coding	protein_coding	534	chr10:59172903-59206893	annotated	CDS	reviewed(Swiss-Prot)	-	60.91	5.69	-0.5	81.29	TRUE	TRUE	TRUE	FALSE	FALSE	FALSE	TRUE	TRUE	TRUE
DLIHNEK	chr10:59175129-59175149	Q60715	Prolyl 4-hydroxylase subunit alpha-1	ENSMUST00000009789.15	ENSMUSG00000019916.15	P4ha1	+	chr10:59175129-59175149	chr10:59175118-59175214	3	1	exonic peptide	4043	protein_coding	protein_coding	534	chr10:59172903-59206893	annotated	CDS	reviewed(Swiss-Prot)	-	60.91	5.69	-0.5	81.29	TRUE	TRUE	TRUE	FALSE	FALSE	FALSE	TRUE	TRUE	TRUE
DLIHNEKDLVTSLK	chr10:59175129-59175170	Q60715	Prolyl 4-hydroxylase subunit alpha-1	ENSMUST00000009789.15	ENSMUSG00000019916.15	P4ha1	+	chr10:59175129-59175170	chr10:59175118-59175214	3	1	exonic peptide	4043	protein_coding	protein_coding	534	chr10:59172903-59206893	annotated	CDS	reviewed(Swiss-Prot)	-	60.91	5.69	-0.5	81.29	TRUE	TRUE	TRUE	FALSE	FALSE	FALSE	TRUE	TRUE	TRUE
DLVTSLK	chr10:59175150-59175170	Q60715	Prolyl 4-hydroxylase subunit alpha-1	ENSMUST00000009789.15	ENSMUSG00000019916.15	P4ha1	+	chr10:59175150-59175170	chr10:59175118-59175214	3	1	exonic peptide	4043	protein_coding	protein_coding	534	chr10:59172903-59206893	annotated	CDS	reviewed(Swiss-Prot)	-	60.91	5.69	-0.5	81.29	TRUE	TRUE	TRUE	FALSE	FALSE	FALSE	TRUE	TRUE	TRUE
DLVTSLKDYIK	chr10:59175150-59175182	Q60715	Prolyl 4-hydroxylase subunit alpha-1	ENSMUST00000009789.15	ENSMUSG00000019916.15	P4ha1	+	chr10:59175150-59175182	chr10:59175118-59175214	3	1	exonic peptide	4043	protein_coding	protein_coding	534	chr10:59172903-59206893	annotated	CDS	reviewed(Swiss-Prot)	-	60.91	5.69	-0.5	81.29	TRUE	TRUE	TRUE	FALSE	FALSE	FALSE	TRUE	TRUE	TRUE
DMSDGFISNLTIQR	chr10:59178645-59179507	Q60715	Prolyl 4-hydroxylase subunit alpha-1	ENSMUST00000009789.15	ENSMUSG00000019916.15	P4ha1	+	chr10:59178645-59178657,chr10:59179479-59179507	chr10:59178506-59178657,chr10:59179479-59179616	4,5	2	exon-spanning peptide	4043	protein_coding	protein_coding	534	chr10:59172903-59206893	annotated	CDS	reviewed(Swiss-Prot)	-	60.91	5.69	-0.5	81.29	TRUE	TRUE	TRUE	FALSE	FALSE	FALSE	TRUE	TRUE	TRUE
DPEGFVGHPVNAFK	chr10:59178549-59178590	Q60715	Prolyl 4-hydroxylase subunit alpha-1	ENSMUST00000009789.15	ENSMUSG00000019916.15	P4ha1	+	chr10:59178549-59178590	chr10:59178506-59178657	4	1	exonic peptide	4043	protein_coding	protein_coding	534	chr10:59172903-59206893	annotated	CDS	reviewed(Swiss-Prot)	-	60.91	5.69	-0.5	81.29	TRUE	TRUE	TRUE	FALSE	FALSE	FALSE	TRUE	TRUE	TRUE
DPVVSRINMRIQ	chr10:59197705-59197740	Q60715	Prolyl 4-hydroxylase subunit alpha-1	ENSMUST00000009789.15	ENSMUSG00000019916.15	P4ha1	+	chr10:59197705-59197740	chr10:59197683-59197782	10	1	exonic peptide	4043	protein_coding	protein_coding	534	chr10:59172903-59206893	annotated	CDS	reviewed(Swiss-Prot)	-	60.91	5.69	-0.5	81.29	TRUE	TRUE	TRUE	FALSE	FALSE	FALSE	TRUE	TRUE	TRUE
DQVGAAKALFRLQD	chr10:59179529-59179570	Q60715	Prolyl 4-hydroxylase subunit alpha-1	ENSMUST00000009789.15	ENSMUSG00000019916.15	P4ha1	+	chr10:59179529-59179570	chr10:59179479-59179616	5	1	exonic peptide	4043	protein_coding	protein_coding	534	chr10:59172903-59206893	annotated	CDS	reviewed(Swiss-Prot)	-	60.91	5.69	-0.5	81.29	TRUE	TRUE	TRUE	FALSE	FALSE	FALSE	TRUE	TRUE	TRUE
DRLTSTATK	chr10:59178522-59178548	Q60715	Prolyl 4-hydroxylase subunit alpha-1	ENSMUST00000009789.15	ENSMUSG00000019916.15	P4ha1	+	chr10:59178522-59178548	chr10:59178506-59178657	4	1	exonic peptide	4043	protein_coding	protein_coding	534	chr10:59172903-59206893	annotated	CDS	reviewed(Swiss-Prot)	-	60.91	5.69	-0.5	81.29	TRUE	TRUE	TRUE	FALSE	FALSE	FALSE	TRUE	TRUE	TRUE
DTNTISKGNLPGVQHKSFLTAE	chr10:59179583-59184034	Q60715	Prolyl 4-hydroxylase subunit alpha-1	ENSMUST00000009789.15	ENSMUSG00000019916.15	P4ha1	+	chr10:59179583-59179616,chr10:59184003-59184034	chr10:59179479-59179616,chr10:59184003-59184242	5,6	2	exon-spanning peptide	4043	protein_coding	protein_coding	534	chr10:59172903-59206893	annotated	CDS	reviewed(Swiss-Prot)	-	60.91	5.69	-0.5	81.29	TRUE	TRUE	TRUE	FALSE	FALSE	FALSE	TRUE	TRUE	TRUE
FHDIISDAEIEIVK	chr10:59188022-59188063	Q60715	Prolyl 4-hydroxylase subunit alpha-1	ENSMUST00000009789.15	ENSMUSG00000019916.15	P4ha1	+	chr10:59188022-59188063	chr10:59187905-59188081	8	1	exonic peptide	4043	protein_coding	protein_coding	534	chr10:59172903-59206893	annotated	CDS	reviewed(Swiss-Prot)	-	60.91	5.69	-0.5	81.29	TRUE	TRUE	TRUE	FALSE	FALSE	FALSE	TRUE	TRUE	TRUE
FHDIISDAEIEIVKDLAK	chr10:59188022-59188075	Q60715	Prolyl 4-hydroxylase subunit alpha-1	ENSMUST00000009789.15	ENSMUSG00000019916.15	P4ha1	+	chr10:59188022-59188075	chr10:59187905-59188081	8	1	exonic peptide	4043	protein_coding	protein_coding	534	chr10:59172903-59206893	annotated	CDS	reviewed(Swiss-Prot)	-	60.91	5.69	-0.5	81.29	TRUE	TRUE	TRUE	FALSE	FALSE	FALSE	TRUE	TRUE	TRUE
FHDIISDAEIEIVKDLAKPR	chr10:59188022-59188081	Q60715	Prolyl 4-hydroxylase subunit alpha-1	ENSMUST00000009789.15	ENSMUSG00000019916.15	P4ha1	+	chr10:59188022-59188081	chr10:59187905-59188081	8	1	exonic peptide	4043	protein_coding	protein_coding	534	chr10:59172903-59206893	annotated	CDS	reviewed(Swiss-Prot)	-	60.91	5.69	-0.5	81.29	TRUE	TRUE	TRUE	FALSE	FALSE	FALSE	TRUE	TRUE	TRUE
FILAPAK	chr10:59187965-59187985	Q60715	Prolyl 4-hydroxylase subunit alpha-1	ENSMUST00000009789.15	ENSMUSG00000019916.15	P4ha1	+	chr10:59187965-59187985	chr10:59187905-59188081	8	1	exonic peptide	4043	protein_coding	protein_coding	534	chr10:59172903-59206893	annotated	CDS	reviewed(Swiss-Prot)	-	60.91	5.69	-0.5	81.29	TRUE	TRUE	TRUE	FALSE	FALSE	FALSE	TRUE	TRUE	TRUE
FILAPAKQEDEWDKPR	chr10:59187965-59188012	Q60715	Prolyl 4-hydroxylase subunit alpha-1	ENSMUST00000009789.15	ENSMUSG00000019916.15	P4ha1	+	chr10:59187965-59188012	chr10:59187905-59188081	8	1	exonic peptide	4043	protein_coding	protein_coding	534	chr10:59172903-59206893	annotated	CDS	reviewed(Swiss-Prot)	-	60.91	5.69	-0.5	81.29	TRUE	TRUE	TRUE	FALSE	FALSE	FALSE	TRUE	TRUE	TRUE
FRRPCTLSELE	chr10:59206861-59206892	Q60715	Prolyl 4-hydroxylase subunit alpha-1	ENSMUST00000009789.15	ENSMUSG00000019916.15	P4ha1	+	chr10:59206861-59206892	chr10:59206826-59209126	15	1	exonic peptide	4043	protein_coding	protein_coding	534	chr10:59172903-59206893	annotated	CDS	reviewed(Swiss-Prot)	-	60.91	5.69	-0.5	81.29	TRUE	TRUE	TRUE	FALSE	FALSE	FALSE	TRUE	TRUE	TRUE
GIAVDYLPER	chr10:59186351-59186380	Q60715	Prolyl 4-hydroxylase subunit alpha-1	ENSMUST00000009789.15	ENSMUSG00000019916.15	P4ha1	+	chr10:59186351-59186380	chr10:59186226-59186422	7	1	exonic peptide	4043	protein_coding	protein_coding	534	chr10:59172903-59206893	annotated	CDS	reviewed(Swiss-Prot)	-	60.91	5.69	-0.5	81.29	TRUE	TRUE	TRUE	FALSE	FALSE	FALSE	TRUE	TRUE	TRUE
GNLPGVQHK	chr10:59179604-59184016	Q60715	Prolyl 4-hydroxylase subunit alpha-1	ENSMUST00000009789.15	ENSMUSG00000019916.15	P4ha1	+	chr10:59179604-59179616,chr10:59184003-59184016	chr10:59179479-59179616,chr10:59184003-59184242	5,6	2	exon-spanning peptide	4043	protein_coding	protein_coding	534	chr10:59172903-59206893	annotated	CDS	reviewed(Swiss-Prot)	-	60.91	5.69	-0.5	81.29	TRUE	TRUE	TRUE	FALSE	FALSE	FALSE	TRUE	TRUE	TRUE
HAACPVLVGNK	chr10:59205469-59205501	Q60715	Prolyl 4-hydroxylase subunit alpha-1	ENSMUST00000009789.15	ENSMUSG00000019916.15	P4ha1	+	chr10:59205469-59205501	chr10:59205409-59205505	14	1	exonic peptide	4043	protein_coding	protein_coding	534	chr10:59172903-59206893	annotated	CDS	reviewed(Swiss-Prot)	-	60.91	5.69	-0.5	81.29	TRUE	TRUE	TRUE	FALSE	FALSE	FALSE	TRUE	TRUE	TRUE
HQRANGNLVYFE	chr10:59186234-59186269	Q60715	Prolyl 4-hydroxylase subunit alpha-1	ENSMUST00000009789.15	ENSMUSG00000019916.15	P4ha1	+	chr10:59186234-59186269	chr10:59186226-59186422	7	1	exonic peptide	4043	protein_coding	protein_coding	534	chr10:59172903-59206893	annotated	CDS	reviewed(Swiss-Prot)	-	60.91	5.69	-0.5	81.29	TRUE	TRUE	TRUE	FALSE	FALSE	FALSE	TRUE	TRUE	TRUE
IQDLTGLDVSTAEELQVANYGVGGQYEPHFDFAR	chr10:59197735-59201164	Q60715	Prolyl 4-hydroxylase subunit alpha-1	ENSMUST00000009789.15	ENSMUSG00000019916.15	P4ha1	+	chr10:59197735-59197782,chr10:59201111-59201164	chr10:59197683-59197782,chr10:59201111-59201164	10,11	2	exon-spanning peptide	4043	protein_coding	protein_coding	534	chr10:59172903-59206893	annotated	CDS	reviewed(Swiss-Prot)	-	60.91	5.69	-0.5	81.29	TRUE	TRUE	TRUE	FALSE	FALSE	FALSE	TRUE	TRUE	TRUE
KDEPDAFR	chr10:59203111-59203134	Q60715	Prolyl 4-hydroxylase subunit alpha-1	ENSMUST00000009789.15	ENSMUSG00000019916.15	P4ha1	+	chr10:59203111-59203134	chr10:59203111-59203176	12	1	exonic peptide	4043	protein_coding	protein_coding	534	chr10:59172903-59206893	annotated	CDS	reviewed(Swiss-Prot)	-	60.91	5.69	-0.5	81.29	TRUE	TRUE	TRUE	FALSE	FALSE	FALSE	TRUE	TRUE	TRUE
KDLVTSLKD	chr10:59175147-59175173	Q60715	Prolyl 4-hydroxylase subunit alpha-1	ENSMUST00000009789.15	ENSMUSG00000019916.15	P4ha1	+	chr10:59175147-59175173	chr10:59175118-59175214	3	1	exonic peptide	4043	protein_coding	protein_coding	534	chr10:59172903-59206893	annotated	CDS	reviewed(Swiss-Prot)	-	60.91	5.69	-0.5	81.29	TRUE	TRUE	TRUE	FALSE	FALSE	FALSE	TRUE	TRUE	TRUE
KDLVTSLKDYIKAE	chr10:59175147-59175188	Q60715	Prolyl 4-hydroxylase subunit alpha-1	ENSMUST00000009789.15	ENSMUSG00000019916.15	P4ha1	+	chr10:59175147-59175188	chr10:59175118-59175214	3	1	exonic peptide	4043	protein_coding	protein_coding	534	chr10:59172903-59206893	annotated	CDS	reviewed(Swiss-Prot)	-	60.91	5.69	-0.5	81.29	TRUE	TRUE	TRUE	FALSE	FALSE	FALSE	TRUE	TRUE	TRUE
KGIAVDYLPER	chr10:59186348-59186380	Q60715	Prolyl 4-hydroxylase subunit alpha-1	ENSMUST00000009789.15	ENSMUSG00000019916.15	P4ha1	+	chr10:59186348-59186380	chr10:59186226-59186422	7	1	exonic peptide	4043	protein_coding	protein_coding	534	chr10:59172903-59206893	annotated	CDS	reviewed(Swiss-Prot)	-	60.91	5.69	-0.5	81.29	TRUE	TRUE	TRUE	FALSE	FALSE	FALSE	TRUE	TRUE	TRUE
KLDRLTSTATKDPE	chr10:59178516-59178557	Q60715	Prolyl 4-hydroxylase subunit alpha-1	ENSMUST00000009789.15	ENSMUSG00000019916.15	P4ha1	+	chr10:59178516-59178557	chr10:59178506-59178657	4	1	exonic peptide	4043	protein_coding	protein_coding	534	chr10:59172903-59206893	annotated	CDS	reviewed(Swiss-Prot)	-	60.91	5.69	-0.5	81.29	TRUE	TRUE	TRUE	FALSE	FALSE	FALSE	TRUE	TRUE	TRUE
KLLELDPEHQR	chr10:59184227-59186242	Q60715	Prolyl 4-hydroxylase subunit alpha-1	ENSMUST00000009789.15	ENSMUSG00000019916.15	P4ha1	+	chr10:59184227-59184242,chr10:59186226-59186242	chr10:59184003-59184242,chr10:59186226-59186422	6,7	2	exon-spanning peptide	4043	protein_coding	protein_coding	534	chr10:59172903-59206893	annotated	CDS	reviewed(Swiss-Prot)	-	60.91	5.69	-0.5	81.29	TRUE	TRUE	TRUE	FALSE	FALSE	FALSE	TRUE	TRUE	TRUE
LDPEHQRANGNLVYFE	chr10:59184239-59186269	Q60715	Prolyl 4-hydroxylase subunit alpha-1	ENSMUST00000009789.15	ENSMUSG00000019916.15	P4ha1	+	chr10:59184239-59184242,chr10:59186226-59186269	chr10:59184003-59184242,chr10:59186226-59186422	6,7	2	exon-spanning peptide	4043	protein_coding	protein_coding	534	chr10:59172903-59206893	annotated	CDS	reviewed(Swiss-Prot)	-	60.91	5.69	-0.5	81.29	TRUE	TRUE	TRUE	FALSE	FALSE	FALSE	TRUE	TRUE	TRUE
LENLILKD	chr10:59178624-59178647	Q60715	Prolyl 4-hydroxylase subunit alpha-1	ENSMUST00000009789.15	ENSMUSG00000019916.15	P4ha1	+	chr10:59178624-59178647	chr10:59178506-59178657	4	1	exonic peptide	4043	protein_coding	protein_coding	534	chr10:59172903-59206893	annotated	CDS	reviewed(Swiss-Prot)	-	60.91	5.69	-0.5	81.29	TRUE	TRUE	TRUE	FALSE	FALSE	FALSE	TRUE	TRUE	TRUE
LGKVAYTE	chr10:59184047-59184070	Q60715	Prolyl 4-hydroxylase subunit alpha-1	ENSMUST00000009789.15	ENSMUSG00000019916.15	P4ha1	+	chr10:59184047-59184070	chr10:59184003-59184242	6	1	exonic peptide	4043	protein_coding	protein_coding	534	chr10:59172903-59206893	annotated	CDS	reviewed(Swiss-Prot)	-	60.91	5.69	-0.5	81.29	TRUE	TRUE	TRUE	FALSE	FALSE	FALSE	TRUE	TRUE	TRUE
LLELDPEHQR	chr10:59184230-59186242	Q60715	Prolyl 4-hydroxylase subunit alpha-1	ENSMUST00000009789.15	ENSMUSG00000019916.15	P4ha1	+	chr10:59184230-59184242,chr10:59186226-59186242	chr10:59184003-59184242,chr10:59186226-59186422	6,7	2	exon-spanning peptide	4043	protein_coding	protein_coding	534	chr10:59172903-59206893	annotated	CDS	reviewed(Swiss-Prot)	-	60.91	5.69	-0.5	81.29	TRUE	TRUE	TRUE	FALSE	FALSE	FALSE	TRUE	TRUE	TRUE
LNTEWSELENLILK	chr10:59178603-59178644	Q60715	Prolyl 4-hydroxylase subunit alpha-1	ENSMUST00000009789.15	ENSMUSG00000019916.15	P4ha1	+	chr10:59178603-59178644	chr10:59178506-59178657	4	1	exonic peptide	4043	protein_coding	protein_coding	534	chr10:59172903-59206893	annotated	CDS	reviewed(Swiss-Prot)	-	60.91	5.69	-0.5	81.29	TRUE	TRUE	TRUE	FALSE	FALSE	FALSE	TRUE	TRUE	TRUE
LQDTYNLDTNTISK	chr10:59179562-59179603	Q60715	Prolyl 4-hydroxylase subunit alpha-1	ENSMUST00000009789.15	ENSMUSG00000019916.15	P4ha1	+	chr10:59179562-59179603	chr10:59179479-59179616	5	1	exonic peptide	4043	protein_coding	protein_coding	534	chr10:59172903-59206893	annotated	CDS	reviewed(Swiss-Prot)	-	60.91	5.69	-0.5	81.29	TRUE	TRUE	TRUE	FALSE	FALSE	FALSE	TRUE	TRUE	TRUE
LQVANYGVGGQYEPHFD	chr10:59197777-59201155	Q60715	Prolyl 4-hydroxylase subunit alpha-1	ENSMUST00000009789.15	ENSMUSG00000019916.15	P4ha1	+	chr10:59197777-59197782,chr10:59201111-59201155	chr10:59197683-59197782,chr10:59201111-59201164	10,11	2	exon-spanning peptide	4043	protein_coding	protein_coding	534	chr10:59172903-59206893	annotated	CDS	reviewed(Swiss-Prot)	-	60.91	5.69	-0.5	81.29	TRUE	TRUE	TRUE	FALSE	FALSE	FALSE	TRUE	TRUE	TRUE
LSTVDKVSVLD	chr10:59184134-59184166	Q60715	Prolyl 4-hydroxylase subunit alpha-1	ENSMUST00000009789.15	ENSMUSG00000019916.15	P4ha1	+	chr10:59184134-59184166	chr10:59184003-59184242	6	1	exonic peptide	4043	protein_coding	protein_coding	534	chr10:59172903-59206893	annotated	CDS	reviewed(Swiss-Prot)	-	60.91	5.69	-0.5	81.29	TRUE	TRUE	TRUE	FALSE	FALSE	FALSE	TRUE	TRUE	TRUE
LTGLDVSTAEE	chr10:59197744-59197776	Q60715	Prolyl 4-hydroxylase subunit alpha-1	ENSMUST00000009789.15	ENSMUSG00000019916.15	P4ha1	+	chr10:59197744-59197776	chr10:59197683-59197782	10	1	exonic peptide	4043	protein_coding	protein_coding	534	chr10:59172903-59206893	annotated	CDS	reviewed(Swiss-Prot)	-	60.91	5.69	-0.5	81.29	TRUE	TRUE	TRUE	FALSE	FALSE	FALSE	TRUE	TRUE	TRUE
LTSTATKDPEGFVGHPVNAFK	chr10:59178528-59178590	Q60715	Prolyl 4-hydroxylase subunit alpha-1	ENSMUST00000009789.15	ENSMUSG00000019916.15	P4ha1	+	chr10:59178528-59178590	chr10:59178506-59178657	4	1	exonic peptide	4043	protein_coding	protein_coding	534	chr10:59172903-59206893	annotated	CDS	reviewed(Swiss-Prot)	-	60.91	5.69	-0.5	81.29	TRUE	TRUE	TRUE	FALSE	FALSE	FALSE	TRUE	TRUE	TRUE
LVTSLKDYIKAE	chr10:59175153-59175188	Q60715	Prolyl 4-hydroxylase subunit alpha-1	ENSMUST00000009789.15	ENSMUSG00000019916.15	P4ha1	+	chr10:59175153-59175188	chr10:59175118-59175214	3	1	exonic peptide	4043	protein_coding	protein_coding	534	chr10:59172903-59206893	annotated	CDS	reviewed(Swiss-Prot)	-	60.91	5.69	-0.5	81.29	TRUE	TRUE	TRUE	FALSE	FALSE	FALSE	TRUE	TRUE	TRUE
NLILKDMSD	chr10:59178630-59178656	Q60715	Prolyl 4-hydroxylase subunit alpha-1	ENSMUST00000009789.15	ENSMUSG00000019916.15	P4ha1	+	chr10:59178630-59178656	chr10:59178506-59178657	4	1	exonic peptide	4043	protein_coding	protein_coding	534	chr10:59172903-59206893	annotated	CDS	reviewed(Swiss-Prot)	-	60.91	5.69	-0.5	81.29	TRUE	TRUE	TRUE	FALSE	FALSE	FALSE	TRUE	TRUE	TRUE
PEHQRANGNLVYFE	chr10:59186228-59186269	Q60715	Prolyl 4-hydroxylase subunit alpha-1	ENSMUST00000009789.15	ENSMUSG00000019916.15	P4ha1	+	chr10:59186228-59186269	chr10:59186226-59186422	7	1	exonic peptide	4043	protein_coding	protein_coding	534	chr10:59172903-59206893	annotated	CDS	reviewed(Swiss-Prot)	-	60.91	5.69	-0.5	81.29	TRUE	TRUE	TRUE	FALSE	FALSE	FALSE	TRUE	TRUE	TRUE
QALTQLE	chr10:59184104-59184124	Q60715	Prolyl 4-hydroxylase subunit alpha-1	ENSMUST00000009789.15	ENSMUSG00000019916.15	P4ha1	+	chr10:59184104-59184124	chr10:59184003-59184242	6	1	exonic peptide	4043	protein_coding	protein_coding	534	chr10:59172903-59206893	annotated	CDS	reviewed(Swiss-Prot)	-	60.91	5.69	-0.5	81.29	TRUE	TRUE	TRUE	FALSE	FALSE	FALSE	TRUE	TRUE	TRUE
QALTQLEE	chr10:59184104-59184127	Q60715	Prolyl 4-hydroxylase subunit alpha-1	ENSMUST00000009789.15	ENSMUSG00000019916.15	P4ha1	+	chr10:59184104-59184127	chr10:59184003-59184242	6	1	exonic peptide	4043	protein_coding	protein_coding	534	chr10:59172903-59206893	annotated	CDS	reviewed(Swiss-Prot)	-	60.91	5.69	-0.5	81.29	TRUE	TRUE	TRUE	FALSE	FALSE	FALSE	TRUE	TRUE	TRUE
QALTQLEEGE	chr10:59184104-59184133	Q60715	Prolyl 4-hydroxylase subunit alpha-1	ENSMUST00000009789.15	ENSMUSG00000019916.15	P4ha1	+	chr10:59184104-59184133	chr10:59184003-59184242	6	1	exonic peptide	4043	protein_coding	protein_coding	534	chr10:59172903-59206893	annotated	CDS	reviewed(Swiss-Prot)	-	60.91	5.69	-0.5	81.29	TRUE	TRUE	TRUE	FALSE	FALSE	FALSE	TRUE	TRUE	TRUE
QEDEWDKPR	chr10:59187986-59188012	Q60715	Prolyl 4-hydroxylase subunit alpha-1	ENSMUST00000009789.15	ENSMUSG00000019916.15	P4ha1	+	chr10:59187986-59188012	chr10:59187905-59188081	8	1	exonic peptide	4043	protein_coding	protein_coding	534	chr10:59172903-59206893	annotated	CDS	reviewed(Swiss-Prot)	-	60.91	5.69	-0.5	81.29	TRUE	TRUE	TRUE	FALSE	FALSE	FALSE	TRUE	TRUE	TRUE
QKYEMLCR	chr10:59186381-59186404	Q60715	Prolyl 4-hydroxylase subunit alpha-1	ENSMUST00000009789.15	ENSMUSG00000019916.15	P4ha1	+	chr10:59186381-59186404	chr10:59186226-59186422	7	1	exonic peptide	4043	protein_coding	protein_coding	534	chr10:59172903-59206893	annotated	CDS	reviewed(Swiss-Prot)	-	60.91	5.69	-0.5	81.29	TRUE	TRUE	TRUE	FALSE	FALSE	FALSE	TRUE	TRUE	TRUE
QYFPNDEDQVGAAK	chr10:59179508-59179549	Q60715	Prolyl 4-hydroxylase subunit alpha-1	ENSMUST00000009789.15	ENSMUSG00000019916.15	P4ha1	+	chr10:59179508-59179549	chr10:59179479-59179616	5	1	exonic peptide	4043	protein_coding	protein_coding	534	chr10:59172903-59206893	annotated	CDS	reviewed(Swiss-Prot)	-	60.91	5.69	-0.5	81.29	TRUE	TRUE	TRUE	FALSE	FALSE	FALSE	TRUE	TRUE	TRUE
RPCTLSELE	chr10:59206867-59206892	Q60715	Prolyl 4-hydroxylase subunit alpha-1	ENSMUST00000009789.15	ENSMUSG00000019916.15	P4ha1	+	chr10:59206867-59206892	chr10:59206826-59209126	15	1	exonic peptide	4043	protein_coding	protein_coding	534	chr10:59172903-59206893	annotated	CDS	reviewed(Swiss-Prot)	-	60.91	5.69	-0.5	81.29	TRUE	TRUE	TRUE	FALSE	FALSE	FALSE	TRUE	TRUE	TRUE
SAWLSGYEDPVVSR	chr10:59190231-59197722	Q60715	Prolyl 4-hydroxylase subunit alpha-1	ENSMUST00000009789.15	ENSMUSG00000019916.15	P4ha1	+	chr10:59190231-59190232,chr10:59197683-59197722	chr10:59190162-59190232,chr10:59197683-59197782	9,10	2	exon-spanning peptide	4043	protein_coding	protein_coding	534	chr10:59172903-59206893	annotated	CDS	reviewed(Swiss-Prot)	-	60.91	5.69	-0.5	81.29	TRUE	TRUE	TRUE	FALSE	FALSE	FALSE	TRUE	TRUE	TRUE
SFLTAEDCFELGK	chr10:59184017-59184055	Q60715	Prolyl 4-hydroxylase subunit alpha-1	ENSMUST00000009789.15	ENSMUSG00000019916.15	P4ha1	+	chr10:59184017-59184055	chr10:59184003-59184242	6	1	exonic peptide	4043	protein_coding	protein_coding	534	chr10:59172903-59206893	annotated	CDS	reviewed(Swiss-Prot)	-	60.91	5.69	-0.5	81.29	TRUE	TRUE	TRUE	FALSE	FALSE	FALSE	TRUE	TRUE	TRUE
VAYTEADYYHTELWMEQALTQLEEGELSTVDK	chr10:59184056-59184151	Q60715	Prolyl 4-hydroxylase subunit alpha-1	ENSMUST00000009789.15	ENSMUSG00000019916.15	P4ha1	+	chr10:59184056-59184151	chr10:59184003-59184242	6	1	exonic peptide	4043	protein_coding	protein_coding	534	chr10:59172903-59206893	annotated	CDS	reviewed(Swiss-Prot)	-	60.91	5.69	-0.5	81.29	TRUE	TRUE	TRUE	FALSE	FALSE	FALSE	TRUE	TRUE	TRUE
ALTSRSAADPE	chr11:54002268-54002300	Q60716-2	Isoform IIa of Prolyl 4-hydroxylase subunit alpha-2	ENSMUST00000093107.12	ENSMUSG00000018906.15	P4ha2	+	chr11:54002268-54002300	chr11:54002249-54002400	5	1	exonic peptide	2263	protein_coding	protein_coding	535	chr11:54001053-54022083	annotated	CDS	reviewed(Swiss-Prot)	-	60.81	5.84	-0.4	84.21	TRUE	TRUE	TRUE	FALSE	FALSE	FALSE	TRUE	TRUE	FALSE
ATVTKSLVLD	chr11:54008404-54008433	Q60716-2	Isoform IIa of Prolyl 4-hydroxylase subunit alpha-2	ENSMUST00000093107.12	ENSMUSG00000018906.15	P4ha2	+	chr11:54008404-54008433	chr11:54008270-54008509	7	1	exonic peptide	2263	protein_coding	protein_coding	535	chr11:54001053-54022083	annotated	CDS	reviewed(Swiss-Prot)	-	60.81	5.84	-0.4	84.21	TRUE	TRUE	TRUE	FALSE	FALSE	FALSE	TRUE	TRUE	FALSE
CFGLGRSAYNE	chr11:54008305-54008337	Q60716-2	Isoform IIa of Prolyl 4-hydroxylase subunit alpha-2	ENSMUST00000093107.12	ENSMUSG00000018906.15	P4ha2	+	chr11:54008305-54008337	chr11:54008270-54008509	7	1	exonic peptide	2263	protein_coding	protein_coding	535	chr11:54001053-54022083	annotated	CDS	reviewed(Swiss-Prot)	-	60.81	5.84	-0.4	84.21	TRUE	TRUE	TRUE	FALSE	FALSE	FALSE	TRUE	TRUE	FALSE
DEDESGAARALMRLQ	chr11:54005007-54005051	Q60716-2	Isoform IIa of Prolyl 4-hydroxylase subunit alpha-2	ENSMUST00000093107.12	ENSMUSG00000018906.15	P4ha2	+	chr11:54005007-54005051	chr11:54004963-54005100	6	1	exonic peptide	2263	protein_coding	protein_coding	535	chr11:54001053-54022083	annotated	CDS	reviewed(Swiss-Prot)	-	60.81	5.84	-0.4	84.21	TRUE	TRUE	TRUE	FALSE	FALSE	FALSE	TRUE	TRUE	FALSE
DFSRRPF	chr11:54016631-54017072	Q60716-2	Isoform IIa of Prolyl 4-hydroxylase subunit alpha-2	ENSMUST00000093107.12	ENSMUSG00000018906.15	P4ha2	+	chr11:54016631-54016642,chr11:54017064-54017072	chr11:54016589-54016642,chr11:54017064-54017123	12,13	2	exon-spanning peptide	2263	protein_coding	protein_coding	535	chr11:54001053-54022083	annotated	CDS	reviewed(Swiss-Prot)	-	60.81	5.84	-0.4	84.21	TRUE	TRUE	TRUE	FALSE	FALSE	FALSE	TRUE	TRUE	FALSE
DLVQSLK	chr11:54001844-54001864	Q60716-2	Isoform IIa of Prolyl 4-hydroxylase subunit alpha-2	ENSMUST00000093107.12	ENSMUSG00000018906.15	P4ha2	+	chr11:54001844-54001864	chr11:54001812-54001908	4	1	exonic peptide	2263	protein_coding	protein_coding	535	chr11:54001053-54022083	annotated	CDS	reviewed(Swiss-Prot)	-	60.81	5.84	-0.4	84.21	TRUE	TRUE	TRUE	FALSE	FALSE	FALSE	TRUE	TRUE	FALSE
DPDTISRGELPGTKYQAMLSVD	chr11:54005067-54008301	Q60716-2	Isoform IIa of Prolyl 4-hydroxylase subunit alpha-2	ENSMUST00000093107.12	ENSMUSG00000018906.15	P4ha2	+	chr11:54005067-54005100,chr11:54008270-54008301	chr11:54004963-54005100,chr11:54008270-54008509	6,7	2	exon-spanning peptide	2263	protein_coding	protein_coding	535	chr11:54001053-54022083	annotated	CDS	reviewed(Swiss-Prot)	-	60.81	5.84	-0.4	84.21	TRUE	TRUE	TRUE	FALSE	FALSE	FALSE	TRUE	TRUE	FALSE
DSGLKTEGNRLATFLNYMS	chr11:54017073-54019879	Q60716-2	Isoform IIa of Prolyl 4-hydroxylase subunit alpha-2	ENSMUST00000093107.12	ENSMUSG00000018906.15	P4ha2	+	chr11:54017073-54017123,chr11:54019874-54019879	chr11:54017064-54017123,chr11:54019874-54019942	13,14	2	exon-spanning peptide	2263	protein_coding	protein_coding	535	chr11:54001053-54022083	annotated	CDS	reviewed(Swiss-Prot)	-	60.81	5.84	-0.4	84.21	TRUE	TRUE	TRUE	TRUE	FALSE	FALSE	TRUE	TRUE	FALSE
DSPHIVRYY	chr11:54010992-54011018	Q60716-2	Isoform IIa of Prolyl 4-hydroxylase subunit alpha-2	ENSMUST00000093107.12	ENSMUSG00000018906.15	P4ha2	+	chr11:54010992-54011018	chr11:54010896-54011072	9	1	exonic peptide	2263	protein_coding	protein_coding	535	chr11:54001053-54022083	annotated	CDS	reviewed(Swiss-Prot)	-	60.81	5.84	-0.4	84.21	TRUE	TRUE	TRUE	FALSE	FALSE	FALSE	TRUE	TRUE	FALSE
DVYESLCR	chr11:54010112-54010135	Q60716-2	Isoform IIa of Prolyl 4-hydroxylase subunit alpha-2	ENSMUST00000093107.12	ENSMUSG00000018906.15	P4ha2	+	chr11:54010112-54010135	chr11:54009960-54010153	8	1	exonic peptide	2263	protein_coding	protein_coding	535	chr11:54001053-54022083	annotated	CDS	reviewed(Swiss-Prot)	-	60.81	5.84	-0.4	84.21	TRUE	TRUE	TRUE	FALSE	FALSE	FALSE	TRUE	TRUE	FALSE
EEDEWDSPHIVR	chr11:54010977-54011012	Q60716-2	Isoform IIa of Prolyl 4-hydroxylase subunit alpha-2	ENSMUST00000093107.12	ENSMUSG00000018906.15	P4ha2	+	chr11:54010977-54011012	chr11:54010896-54011072	9	1	exonic peptide	2263	protein_coding	protein_coding	535	chr11:54001053-54022083	annotated	CDS	reviewed(Swiss-Prot)	-	60.81	5.84	-0.4	84.21	TRUE	TRUE	TRUE	FALSE	FALSE	FALSE	TRUE	TRUE	FALSE
EYILVEEAK	chr11:54001865-54001891	Q60716-2	Isoform IIa of Prolyl 4-hydroxylase subunit alpha-2	ENSMUST00000093107.12	ENSMUSG00000018906.15	P4ha2	+	chr11:54001865-54001891	chr11:54001812-54001908	4	1	exonic peptide	2263	protein_coding	protein_coding	535	chr11:54001053-54022083	annotated	CDS	reviewed(Swiss-Prot)	-	60.81	5.84	-0.4	84.21	TRUE	TRUE	TRUE	FALSE	FALSE	FALSE	TRUE	TRUE	FALSE
FFTSIGHMTD	chr11:54001125-54001825	Q60716-2	Isoform IIa of Prolyl 4-hydroxylase subunit alpha-2	ENSMUST00000093107.12	ENSMUSG00000018906.15	P4ha2	+	chr11:54001125-54001140,chr11:54001812-54001825	chr11:54001035-54001140,chr11:54001812-54001908	3,4	2	exon-spanning peptide	2263	protein_coding	protein_coding	535	chr11:54001053-54022083	annotated	CDS	reviewed(Swiss-Prot)	-	60.81	5.84	-0.4	84.21	TRUE	TRUE	TRUE	FALSE	FALSE	FALSE	TRUE	TRUE	FALSE
FFTSIGHMTDLIYAE	chr11:54001125-54001840	Q60716-2	Isoform IIa of Prolyl 4-hydroxylase subunit alpha-2	ENSMUST00000093107.12	ENSMUSG00000018906.15	P4ha2	+	chr11:54001125-54001140,chr11:54001812-54001840	chr11:54001035-54001140,chr11:54001812-54001908	3,4	2	exon-spanning peptide	2263	protein_coding	protein_coding	535	chr11:54001053-54022083	annotated	CDS	reviewed(Swiss-Prot)	-	60.81	5.84	-0.4	84.21	TRUE	TRUE	TRUE	FALSE	FALSE	FALSE	TRUE	TRUE	FALSE
FLRPCGTTE	chr11:54022051-54022077	Q60716-2	Isoform IIa of Prolyl 4-hydroxylase subunit alpha-2	ENSMUST00000093107.12	ENSMUSG00000018906.15	P4ha2	+	chr11:54022051-54022077	chr11:54022016-54022478	16	1	exonic peptide	2263	protein_coding	protein_coding	535	chr11:54001053-54022083	annotated	CDS	reviewed(Swiss-Prot)	-	60.81	5.84	-0.4	84.21	TRUE	TRUE	TRUE	FALSE	FALSE	FALSE	TRUE	TRUE	FALSE
FLRPCGTTEVD	chr11:54022051-54022082	Q60716-2	Isoform IIa of Prolyl 4-hydroxylase subunit alpha-2	ENSMUST00000093107.12	ENSMUSG00000018906.15	P4ha2	+	chr11:54022051-54022082	chr11:54022016-54022478	16	1	exonic peptide	2263	protein_coding	protein_coding	535	chr11:54001053-54022083	annotated	CDS	reviewed(Swiss-Prot)	-	60.81	5.84	-0.4	84.21	TRUE	TRUE	TRUE	FALSE	FALSE	FALSE	TRUE	TRUE	FALSE
GDYYHTVLWME	chr11:54008338-54008370	Q60716-2	Isoform IIa of Prolyl 4-hydroxylase subunit alpha-2	ENSMUST00000093107.12	ENSMUSG00000018906.15	P4ha2	+	chr11:54008338-54008370	chr11:54008270-54008509	7	1	exonic peptide	2263	protein_coding	protein_coding	535	chr11:54001053-54022083	annotated	CDS	reviewed(Swiss-Prot)	-	60.81	5.84	-0.4	84.21	TRUE	TRUE	TRUE	FALSE	FALSE	FALSE	TRUE	TRUE	FALSE
GNRLATFLNYMSDVE	chr11:54017094-54019888	Q60716-2	Isoform IIa of Prolyl 4-hydroxylase subunit alpha-2	ENSMUST00000093107.12	ENSMUSG00000018906.15	P4ha2	+	chr11:54017094-54017123,chr11:54019874-54019888	chr11:54017064-54017123,chr11:54019874-54019942	13,14	2	exon-spanning peptide	2263	protein_coding	protein_coding	535	chr11:54001053-54022083	annotated	CDS	reviewed(Swiss-Prot)	-	60.81	5.84	-0.4	84.21	TRUE	TRUE	TRUE	TRUE	FALSE	FALSE	TRUE	TRUE	FALSE
GQEFLRPCGTTEVD	chr11:54022042-54022082	Q60716-2	Isoform IIa of Prolyl 4-hydroxylase subunit alpha-2	ENSMUST00000093107.12	ENSMUSG00000018906.15	P4ha2	+	chr11:54022042-54022082	chr11:54022016-54022478	16	1	exonic peptide	2263	protein_coding	protein_coding	535	chr11:54001053-54022083	annotated	CDS	reviewed(Swiss-Prot)	-	60.81	5.84	-0.4	84.21	TRUE	TRUE	TRUE	FALSE	FALSE	FALSE	TRUE	TRUE	FALSE
HAACPVLVGCK	chr11:54020352-54020384	Q60716-2	Isoform IIa of Prolyl 4-hydroxylase subunit alpha-2	ENSMUST00000093107.12	ENSMUSG00000018906.15	P4ha2	+	chr11:54020352-54020384	chr11:54020292-54020388	15	1	exonic peptide	2263	protein_coding	protein_coding	535	chr11:54001053-54022083	annotated	CDS	reviewed(Swiss-Prot)	-	60.81	5.84	-0.4	84.21	TRUE	TRUE	TRUE	FALSE	FALSE	FALSE	TRUE	TRUE	FALSE
KDLVQSLKE	chr11:54001841-54001867	Q60716-2	Isoform IIa of Prolyl 4-hydroxylase subunit alpha-2	ENSMUST00000093107.12	ENSMUSG00000018906.15	P4ha2	+	chr11:54001841-54001867	chr11:54001812-54001908	4	1	exonic peptide	2263	protein_coding	protein_coding	535	chr11:54001053-54022083	annotated	CDS	reviewed(Swiss-Prot)	-	60.81	5.84	-0.4	84.21	TRUE	TRUE	TRUE	FALSE	FALSE	FALSE	TRUE	TRUE	FALSE
LDPDTISR	chr11:54005064-54005087	Q60716-2	Isoform IIa of Prolyl 4-hydroxylase subunit alpha-2	ENSMUST00000093107.12	ENSMUSG00000018906.15	P4ha2	+	chr11:54005064-54005087	chr11:54004963-54005100	6	1	exonic peptide	2263	protein_coding	protein_coding	535	chr11:54001053-54022083	annotated	CDS	reviewed(Swiss-Prot)	-	60.81	5.84	-0.4	84.21	TRUE	TRUE	TRUE	FALSE	FALSE	FALSE	TRUE	TRUE	FALSE
LLQVANYGMGGQYEPHFD	chr11:54015863-54016633	Q60716-2	Isoform IIa of Prolyl 4-hydroxylase subunit alpha-2	ENSMUST00000093107.12	ENSMUSG00000018906.15	P4ha2	+	chr11:54015863-54015871,chr11:54016589-54016633	chr11:54015772-54015871,chr11:54016589-54016642	11,12	2	exon-spanning peptide	2263	protein_coding	protein_coding	535	chr11:54001053-54022083	annotated	CDS	reviewed(Swiss-Prot)	-	60.81	5.84	-0.4	84.21	TRUE	TRUE	TRUE	FALSE	FALSE	FALSE	TRUE	TRUE	FALSE
LLSLDPSHER	chr11:54008497-54009976	Q60716-2	Isoform IIa of Prolyl 4-hydroxylase subunit alpha-2	ENSMUST00000093107.12	ENSMUSG00000018906.15	P4ha2	+	chr11:54008497-54008509,chr11:54009960-54009976	chr11:54008270-54008509,chr11:54009960-54010153	7,8	2	exon-spanning peptide	2263	protein_coding	protein_coding	535	chr11:54001053-54022083	annotated	CDS	reviewed(Swiss-Prot)	-	60.81	5.84	-0.4	84.21	TRUE	TRUE	TRUE	FALSE	FALSE	FALSE	TRUE	TRUE	FALSE
LQDTYKLDPDTISR	chr11:54005046-54005087	Q60716-2	Isoform IIa of Prolyl 4-hydroxylase subunit alpha-2	ENSMUST00000093107.12	ENSMUSG00000018906.15	P4ha2	+	chr11:54005046-54005087	chr11:54004963-54005100	6	1	exonic peptide	2263	protein_coding	protein_coding	535	chr11:54001053-54022083	annotated	CDS	reviewed(Swiss-Prot)	-	60.81	5.84	-0.4	84.21	TRUE	TRUE	TRUE	FALSE	FALSE	FALSE	TRUE	TRUE	FALSE
LTRRLLSLDPSHE	chr11:54008485-54009973	Q60716-2	Isoform IIa of Prolyl 4-hydroxylase subunit alpha-2	ENSMUST00000093107.12	ENSMUSG00000018906.15	P4ha2	+	chr11:54008485-54008509,chr11:54009960-54009973	chr11:54008270-54008509,chr11:54009960-54010153	7,8	2	exon-spanning peptide	2263	protein_coding	protein_coding	535	chr11:54001053-54022083	annotated	CDS	reviewed(Swiss-Prot)	-	60.81	5.84	-0.4	84.21	TRUE	TRUE	TRUE	FALSE	FALSE	FALSE	TRUE	TRUE	FALSE
MEALTSR	chr11:54002262-54002282	Q60716-2	Isoform IIa of Prolyl 4-hydroxylase subunit alpha-2	ENSMUST00000093107.12	ENSMUSG00000018906.15	P4ha2	+	chr11:54002262-54002282	chr11:54002249-54002400	5	1	exonic peptide	2263	protein_coding	protein_coding	535	chr11:54001053-54022083	annotated	CDS	reviewed(Swiss-Prot)	-	60.81	5.84	-0.4	84.21	TRUE	TRUE	TRUE	FALSE	FALSE	FALSE	TRUE	TRUE	FALSE
MQHITGLTVK	chr11:54015824-54015853	Q60716-2	Isoform IIa of Prolyl 4-hydroxylase subunit alpha-2	ENSMUST00000093107.12	ENSMUSG00000018906.15	P4ha2	+	chr11:54015824-54015853	chr11:54015772-54015871	11	1	exonic peptide	2263	protein_coding	protein_coding	535	chr11:54001053-54022083	annotated	CDS	reviewed(Swiss-Prot)	-	60.81	5.84	-0.4	84.21	TRUE	TRUE	TRUE	FALSE	FALSE	FALSE	TRUE	TRUE	FALSE
NLYERPTDYLPE	chr11:54010073-54010108	Q60716-2	Isoform IIa of Prolyl 4-hydroxylase subunit alpha-2	ENSMUST00000093107.12	ENSMUSG00000018906.15	P4ha2	+	chr11:54010073-54010108	chr11:54009960-54010153	8	1	exonic peptide	2263	protein_coding	protein_coding	535	chr11:54001053-54022083	annotated	CDS	reviewed(Swiss-Prot)	-	60.81	5.84	-0.4	84.21	TRUE	TRUE	TRUE	FALSE	FALSE	FALSE	TRUE	TRUE	FALSE
PTDYLPER	chr11:54010088-54010111	Q60716-2	Isoform IIa of Prolyl 4-hydroxylase subunit alpha-2	ENSMUST00000093107.12	ENSMUSG00000018906.15	P4ha2	+	chr11:54010088-54010111	chr11:54009960-54010153	8	1	exonic peptide	2263	protein_coding	protein_coding	535	chr11:54001053-54022083	annotated	CDS	reviewed(Swiss-Prot)	-	60.81	5.84	-0.4	84.21	TRUE	TRUE	TRUE	FALSE	FALSE	FALSE	TRUE	TRUE	FALSE
QFFPTDEDESGAAR	chr11:54004992-54005033	Q60716-2	Isoform IIa of Prolyl 4-hydroxylase subunit alpha-2	ENSMUST00000093107.12	ENSMUSG00000018906.15	P4ha2	+	chr11:54004992-54005033	chr11:54004963-54005100	6	1	exonic peptide	2263	protein_coding	protein_coding	535	chr11:54001053-54022083	annotated	CDS	reviewed(Swiss-Prot)	-	60.81	5.84	-0.4	84.21	TRUE	TRUE	TRUE	FALSE	FALSE	FALSE	TRUE	TRUE	FALSE
QLDAGEEATVTK	chr11:54008383-54008418	Q60716-2	Isoform IIa of Prolyl 4-hydroxylase subunit alpha-2	ENSMUST00000093107.12	ENSMUSG00000018906.15	P4ha2	+	chr11:54008383-54008418	chr11:54008270-54008509	7	1	exonic peptide	2263	protein_coding	protein_coding	535	chr11:54001053-54022083	annotated	CDS	reviewed(Swiss-Prot)	-	60.81	5.84	-0.4	84.21	TRUE	TRUE	TRUE	FALSE	FALSE	FALSE	TRUE	TRUE	FALSE
QVLKQLD	chr11:54008371-54008391	Q60716-2	Isoform IIa of Prolyl 4-hydroxylase subunit alpha-2	ENSMUST00000093107.12	ENSMUSG00000018906.15	P4ha2	+	chr11:54008371-54008391	chr11:54008270-54008509	7	1	exonic peptide	2263	protein_coding	protein_coding	535	chr11:54001053-54022083	annotated	CDS	reviewed(Swiss-Prot)	-	60.81	5.84	-0.4	84.21	TRUE	TRUE	TRUE	FALSE	FALSE	FALSE	TRUE	TRUE	FALSE
QVLKQLDAGEE	chr11:54008371-54008403	Q60716-2	Isoform IIa of Prolyl 4-hydroxylase subunit alpha-2	ENSMUST00000093107.12	ENSMUSG00000018906.15	P4ha2	+	chr11:54008371-54008403	chr11:54008270-54008509	7	1	exonic peptide	2263	protein_coding	protein_coding	535	chr11:54001053-54022083	annotated	CDS	reviewed(Swiss-Prot)	-	60.81	5.84	-0.4	84.21	TRUE	TRUE	TRUE	FALSE	FALSE	FALSE	TRUE	TRUE	FALSE
RPFDSGLK	chr11:54017064-54017087	Q60716-2	Isoform IIa of Prolyl 4-hydroxylase subunit alpha-2	ENSMUST00000093107.12	ENSMUSG00000018906.15	P4ha2	+	chr11:54017064-54017087	chr11:54017064-54017123	13	1	exonic peptide	2263	protein_coding	protein_coding	535	chr11:54001053-54022083	annotated	CDS	reviewed(Swiss-Prot)	-	60.81	5.84	-0.4	84.21	TRUE	TRUE	TRUE	FALSE	FALSE	FALSE	TRUE	TRUE	FALSE
RPTDYLPE	chr11:54010085-54010108	Q60716-2	Isoform IIa of Prolyl 4-hydroxylase subunit alpha-2	ENSMUST00000093107.12	ENSMUSG00000018906.15	P4ha2	+	chr11:54010085-54010108	chr11:54009960-54010153	8	1	exonic peptide	2263	protein_coding	protein_coding	535	chr11:54001053-54022083	annotated	CDS	reviewed(Swiss-Prot)	-	60.81	5.84	-0.4	84.21	TRUE	TRUE	TRUE	FALSE	FALSE	FALSE	TRUE	TRUE	FALSE
SAADPEGYLAHPVNAYK	chr11:54002283-54002333	Q60716-2	Isoform IIa of Prolyl 4-hydroxylase subunit alpha-2	ENSMUST00000093107.12	ENSMUSG00000018906.15	P4ha2	+	chr11:54002283-54002333	chr11:54002249-54002400	5	1	exonic peptide	2263	protein_coding	protein_coding	535	chr11:54001053-54022083	annotated	CDS	reviewed(Swiss-Prot)	-	60.81	5.84	-0.4	84.21	TRUE	TRUE	TRUE	FALSE	FALSE	FALSE	TRUE	TRUE	FALSE
SAYNEGDYYHTVLWMEQVLK	chr11:54008323-54008382	Q60716-2	Isoform IIa of Prolyl 4-hydroxylase subunit alpha-2	ENSMUST00000093107.12	ENSMUSG00000018906.15	P4ha2	+	chr11:54008323-54008382	chr11:54008270-54008509	7	1	exonic peptide	2263	protein_coding	protein_coding	535	chr11:54001053-54022083	annotated	CDS	reviewed(Swiss-Prot)	-	60.81	5.84	-0.4	84.21	TRUE	TRUE	TRUE	FALSE	FALSE	FALSE	TRUE	TRUE	FALSE
SGEGDYR	chr11:54020325-54020345	Q60716-2	Isoform IIa of Prolyl 4-hydroxylase subunit alpha-2	ENSMUST00000093107.12	ENSMUSG00000018906.15	P4ha2	+	chr11:54020325-54020345	chr11:54020292-54020388	15	1	exonic peptide	2263	protein_coding	protein_coding	535	chr11:54001053-54022083	annotated	CDS	reviewed(Swiss-Prot)	-	60.81	5.84	-0.4	84.21	TRUE	TRUE	TRUE	FALSE	FALSE	FALSE	TRUE	TRUE	FALSE
SSWLEEDDDPVVAR	chr11:54015552-54015811	Q60716-2	Isoform IIa of Prolyl 4-hydroxylase subunit alpha-2	ENSMUST00000093107.12	ENSMUSG00000018906.15	P4ha2	+	chr11:54015552-54015553,chr11:54015772-54015811	chr11:54015483-54015553,chr11:54015772-54015871	10,11	2	exon-spanning peptide	2263	protein_coding	protein_coding	535	chr11:54001053-54022083	annotated	CDS	reviewed(Swiss-Prot)	-	60.81	5.84	-0.4	84.21	TRUE	TRUE	TRUE	FALSE	FALSE	FALSE	TRUE	TRUE	FALSE
TAELLQVANYGMGGQYEPHFDFSR	chr11:54015854-54016642	Q60716-2	Isoform IIa of Prolyl 4-hydroxylase subunit alpha-2	ENSMUST00000093107.12	ENSMUSG00000018906.15	P4ha2	+	chr11:54015854-54015871,chr11:54016589-54016642	chr11:54015772-54015871,chr11:54016589-54016642	11,12	2	exon-spanning peptide	2263	protein_coding	protein_coding	535	chr11:54001053-54022083	annotated	CDS	reviewed(Swiss-Prot)	-	60.81	5.84	-0.4	84.21	TRUE	TRUE	TRUE	FALSE	FALSE	FALSE	TRUE	TRUE	FALSE
TGVLTVASYR	chr11:54015513-54015542	Q60716-2	Isoform IIa of Prolyl 4-hydroxylase subunit alpha-2	ENSMUST00000093107.12	ENSMUSG00000018906.15	P4ha2	+	chr11:54015513-54015542	chr11:54015483-54015553	10	1	exonic peptide	2263	protein_coding	protein_coding	535	chr11:54001053-54022083	annotated	CDS	reviewed(Swiss-Prot)	-	60.81	5.84	-0.4	84.21	TRUE	TRUE	TRUE	FALSE	FALSE	FALSE	TRUE	TRUE	FALSE
VPQLLIAPFKEEDEWDSPHIVR	chr11:54010947-54011012	Q60716-2	Isoform IIa of Prolyl 4-hydroxylase subunit alpha-2	ENSMUST00000093107.12	ENSMUSG00000018906.15	P4ha2	+	chr11:54010947-54011012	chr11:54010896-54011072	9	1	exonic peptide	2263	protein_coding	protein_coding	535	chr11:54001053-54022083	annotated	CDS	reviewed(Swiss-Prot)	-	60.81	5.84	-0.4	84.21	TRUE	TRUE	TRUE	FALSE	FALSE	FALSE	TRUE	TRUE	FALSE
YQAMLSVDDCFGLGR	chr11:54008278-54008322	Q60716-2	Isoform IIa of Prolyl 4-hydroxylase subunit alpha-2	ENSMUST00000093107.12	ENSMUSG00000018906.15	P4ha2	+	chr11:54008278-54008322	chr11:54008270-54008509	7	1	exonic peptide	2263	protein_coding	protein_coding	535	chr11:54001053-54022083	annotated	CDS	reviewed(Swiss-Prot)	-	60.81	5.84	-0.4	84.21	TRUE	TRUE	TRUE	FALSE	FALSE	FALSE	TRUE	TRUE	FALSE
YYDVMSDEEIER	chr11:54011013-54011048	Q60716-2	Isoform IIa of Prolyl 4-hydroxylase subunit alpha-2	ENSMUST00000093107.12	ENSMUSG00000018906.15	P4ha2	+	chr11:54011013-54011048	chr11:54010896-54011072	9	1	exonic peptide	2263	protein_coding	protein_coding	535	chr11:54001053-54022083	annotated	CDS	reviewed(Swiss-Prot)	-	60.81	5.84	-0.4	84.21	TRUE	TRUE	TRUE	FALSE	FALSE	FALSE	TRUE	TRUE	FALSE
ALTSRSAADPE	chr11:54002268-54002300	Q60716-2	Isoform IIa of Prolyl 4-hydroxylase subunit alpha-2	ENSMUST00000174616.8	ENSMUSG00000018906.15	P4ha2	+	chr11:54002268-54002300	chr11:54002249-54002400	4	1	exonic peptide	2094	protein_coding	protein_coding	535	chr11:54001053-54022083	annotated	CDS	reviewed(Swiss-Prot)	-	60.81	5.84	-0.4	84.21	TRUE	TRUE	TRUE	FALSE	FALSE	FALSE	TRUE	TRUE	FALSE
ATVTKSLVLD	chr11:54008404-54008433	Q60716-2	Isoform IIa of Prolyl 4-hydroxylase subunit alpha-2	ENSMUST00000174616.8	ENSMUSG00000018906.15	P4ha2	+	chr11:54008404-54008433	chr11:54008270-54008509	6	1	exonic peptide	2094	protein_coding	protein_coding	535	chr11:54001053-54022083	annotated	CDS	reviewed(Swiss-Prot)	-	60.81	5.84	-0.4	84.21	TRUE	TRUE	TRUE	FALSE	FALSE	FALSE	TRUE	TRUE	FALSE
CFGLGRSAYNE	chr11:54008305-54008337	Q60716-2	Isoform IIa of Prolyl 4-hydroxylase subunit alpha-2	ENSMUST00000174616.8	ENSMUSG00000018906.15	P4ha2	+	chr11:54008305-54008337	chr11:54008270-54008509	6	1	exonic peptide	2094	protein_coding	protein_coding	535	chr11:54001053-54022083	annotated	CDS	reviewed(Swiss-Prot)	-	60.81	5.84	-0.4	84.21	TRUE	TRUE	TRUE	FALSE	FALSE	FALSE	TRUE	TRUE	FALSE
DEDESGAARALMRLQ	chr11:54005007-54005051	Q60716-2	Isoform IIa of Prolyl 4-hydroxylase subunit alpha-2	ENSMUST00000174616.8	ENSMUSG00000018906.15	P4ha2	+	chr11:54005007-54005051	chr11:54004963-54005100	5	1	exonic peptide	2094	protein_coding	protein_coding	535	chr11:54001053-54022083	annotated	CDS	reviewed(Swiss-Prot)	-	60.81	5.84	-0.4	84.21	TRUE	TRUE	TRUE	FALSE	FALSE	FALSE	TRUE	TRUE	FALSE
DFSRRPF	chr11:54016631-54017072	Q60716-2	Isoform IIa of Prolyl 4-hydroxylase subunit alpha-2	ENSMUST00000174616.8	ENSMUSG00000018906.15	P4ha2	+	chr11:54016631-54016642,chr11:54017064-54017072	chr11:54016589-54016642,chr11:54017064-54017123	11,12	2	exon-spanning peptide	2094	protein_coding	protein_coding	535	chr11:54001053-54022083	annotated	CDS	reviewed(Swiss-Prot)	-	60.81	5.84	-0.4	84.21	TRUE	TRUE	TRUE	FALSE	FALSE	FALSE	TRUE	TRUE	FALSE
DLVQSLK	chr11:54001844-54001864	Q60716-2	Isoform IIa of Prolyl 4-hydroxylase subunit alpha-2	ENSMUST00000174616.8	ENSMUSG00000018906.15	P4ha2	+	chr11:54001844-54001864	chr11:54001812-54001908	3	1	exonic peptide	2094	protein_coding	protein_coding	535	chr11:54001053-54022083	annotated	CDS	reviewed(Swiss-Prot)	-	60.81	5.84	-0.4	84.21	TRUE	TRUE	TRUE	FALSE	FALSE	FALSE	TRUE	TRUE	FALSE
DPDTISRGELPGTKYQAMLSVD	chr11:54005067-54008301	Q60716-2	Isoform IIa of Prolyl 4-hydroxylase subunit alpha-2	ENSMUST00000174616.8	ENSMUSG00000018906.15	P4ha2	+	chr11:54005067-54005100,chr11:54008270-54008301	chr11:54004963-54005100,chr11:54008270-54008509	5,6	2	exon-spanning peptide	2094	protein_coding	protein_coding	535	chr11:54001053-54022083	annotated	CDS	reviewed(Swiss-Prot)	-	60.81	5.84	-0.4	84.21	TRUE	TRUE	TRUE	FALSE	FALSE	FALSE	TRUE	TRUE	FALSE
DSGLKTEGNRLATFLNYMS	chr11:54017073-54019879	Q60716-2	Isoform IIa of Prolyl 4-hydroxylase subunit alpha-2	ENSMUST00000174616.8	ENSMUSG00000018906.15	P4ha2	+	chr11:54017073-54017123,chr11:54019874-54019879	chr11:54017064-54017123,chr11:54019874-54019942	12,13	2	exon-spanning peptide	2094	protein_coding	protein_coding	535	chr11:54001053-54022083	annotated	CDS	reviewed(Swiss-Prot)	-	60.81	5.84	-0.4	84.21	TRUE	TRUE	TRUE	TRUE	FALSE	FALSE	TRUE	TRUE	FALSE
DSPHIVRYY	chr11:54010992-54011018	Q60716-2	Isoform IIa of Prolyl 4-hydroxylase subunit alpha-2	ENSMUST00000174616.8	ENSMUSG00000018906.15	P4ha2	+	chr11:54010992-54011018	chr11:54010896-54011072	8	1	exonic peptide	2094	protein_coding	protein_coding	535	chr11:54001053-54022083	annotated	CDS	reviewed(Swiss-Prot)	-	60.81	5.84	-0.4	84.21	TRUE	TRUE	TRUE	FALSE	FALSE	FALSE	TRUE	TRUE	FALSE
DVYESLCR	chr11:54010112-54010135	Q60716-2	Isoform IIa of Prolyl 4-hydroxylase subunit alpha-2	ENSMUST00000174616.8	ENSMUSG00000018906.15	P4ha2	+	chr11:54010112-54010135	chr11:54009960-54010153	7	1	exonic peptide	2094	protein_coding	protein_coding	535	chr11:54001053-54022083	annotated	CDS	reviewed(Swiss-Prot)	-	60.81	5.84	-0.4	84.21	TRUE	TRUE	TRUE	FALSE	FALSE	FALSE	TRUE	TRUE	FALSE
EEDEWDSPHIVR	chr11:54010977-54011012	Q60716-2	Isoform IIa of Prolyl 4-hydroxylase subunit alpha-2	ENSMUST00000174616.8	ENSMUSG00000018906.15	P4ha2	+	chr11:54010977-54011012	chr11:54010896-54011072	8	1	exonic peptide	2094	protein_coding	protein_coding	535	chr11:54001053-54022083	annotated	CDS	reviewed(Swiss-Prot)	-	60.81	5.84	-0.4	84.21	TRUE	TRUE	TRUE	FALSE	FALSE	FALSE	TRUE	TRUE	FALSE
EYILVEEAK	chr11:54001865-54001891	Q60716-2	Isoform IIa of Prolyl 4-hydroxylase subunit alpha-2	ENSMUST00000174616.8	ENSMUSG00000018906.15	P4ha2	+	chr11:54001865-54001891	chr11:54001812-54001908	3	1	exonic peptide	2094	protein_coding	protein_coding	535	chr11:54001053-54022083	annotated	CDS	reviewed(Swiss-Prot)	-	60.81	5.84	-0.4	84.21	TRUE	TRUE	TRUE	FALSE	FALSE	FALSE	TRUE	TRUE	FALSE
FFTSIGHMTD	chr11:54001125-54001825	Q60716-2	Isoform IIa of Prolyl 4-hydroxylase subunit alpha-2	ENSMUST00000174616.8	ENSMUSG00000018906.15	P4ha2	+	chr11:54001125-54001140,chr11:54001812-54001825	chr11:54001035-54001140,chr11:54001812-54001908	2,3	2	exon-spanning peptide	2094	protein_coding	protein_coding	535	chr11:54001053-54022083	annotated	CDS	reviewed(Swiss-Prot)	-	60.81	5.84	-0.4	84.21	TRUE	TRUE	TRUE	FALSE	FALSE	FALSE	TRUE	TRUE	FALSE
FFTSIGHMTDLIYAE	chr11:54001125-54001840	Q60716-2	Isoform IIa of Prolyl 4-hydroxylase subunit alpha-2	ENSMUST00000174616.8	ENSMUSG00000018906.15	P4ha2	+	chr11:54001125-54001140,chr11:54001812-54001840	chr11:54001035-54001140,chr11:54001812-54001908	2,3	2	exon-spanning peptide	2094	protein_coding	protein_coding	535	chr11:54001053-54022083	annotated	CDS	reviewed(Swiss-Prot)	-	60.81	5.84	-0.4	84.21	TRUE	TRUE	TRUE	FALSE	FALSE	FALSE	TRUE	TRUE	FALSE
FLRPCGTTE	chr11:54022051-54022077	Q60716-2	Isoform IIa of Prolyl 4-hydroxylase subunit alpha-2	ENSMUST00000174616.8	ENSMUSG00000018906.15	P4ha2	+	chr11:54022051-54022077	chr11:54022016-54022488	15	1	exonic peptide	2094	protein_coding	protein_coding	535	chr11:54001053-54022083	annotated	CDS	reviewed(Swiss-Prot)	-	60.81	5.84	-0.4	84.21	TRUE	TRUE	TRUE	FALSE	FALSE	FALSE	TRUE	TRUE	FALSE
FLRPCGTTEVD	chr11:54022051-54022082	Q60716-2	Isoform IIa of Prolyl 4-hydroxylase subunit alpha-2	ENSMUST00000174616.8	ENSMUSG00000018906.15	P4ha2	+	chr11:54022051-54022082	chr11:54022016-54022488	15	1	exonic peptide	2094	protein_coding	protein_coding	535	chr11:54001053-54022083	annotated	CDS	reviewed(Swiss-Prot)	-	60.81	5.84	-0.4	84.21	TRUE	TRUE	TRUE	FALSE	FALSE	FALSE	TRUE	TRUE	FALSE
GDYYHTVLWME	chr11:54008338-54008370	Q60716-2	Isoform IIa of Prolyl 4-hydroxylase subunit alpha-2	ENSMUST00000174616.8	ENSMUSG00000018906.15	P4ha2	+	chr11:54008338-54008370	chr11:54008270-54008509	6	1	exonic peptide	2094	protein_coding	protein_coding	535	chr11:54001053-54022083	annotated	CDS	reviewed(Swiss-Prot)	-	60.81	5.84	-0.4	84.21	TRUE	TRUE	TRUE	FALSE	FALSE	FALSE	TRUE	TRUE	FALSE
GNRLATFLNYMSDVE	chr11:54017094-54019888	Q60716-2	Isoform IIa of Prolyl 4-hydroxylase subunit alpha-2	ENSMUST00000174616.8	ENSMUSG00000018906.15	P4ha2	+	chr11:54017094-54017123,chr11:54019874-54019888	chr11:54017064-54017123,chr11:54019874-54019942	12,13	2	exon-spanning peptide	2094	protein_coding	protein_coding	535	chr11:54001053-54022083	annotated	CDS	reviewed(Swiss-Prot)	-	60.81	5.84	-0.4	84.21	TRUE	TRUE	TRUE	TRUE	FALSE	FALSE	TRUE	TRUE	FALSE
GQEFLRPCGTTEVD	chr11:54022042-54022082	Q60716-2	Isoform IIa of Prolyl 4-hydroxylase subunit alpha-2	ENSMUST00000174616.8	ENSMUSG00000018906.15	P4ha2	+	chr11:54022042-54022082	chr11:54022016-54022488	15	1	exonic peptide	2094	protein_coding	protein_coding	535	chr11:54001053-54022083	annotated	CDS	reviewed(Swiss-Prot)	-	60.81	5.84	-0.4	84.21	TRUE	TRUE	TRUE	FALSE	FALSE	FALSE	TRUE	TRUE	FALSE
HAACPVLVGCK	chr11:54020352-54020384	Q60716-2	Isoform IIa of Prolyl 4-hydroxylase subunit alpha-2	ENSMUST00000174616.8	ENSMUSG00000018906.15	P4ha2	+	chr11:54020352-54020384	chr11:54020292-54020388	14	1	exonic peptide	2094	protein_coding	protein_coding	535	chr11:54001053-54022083	annotated	CDS	reviewed(Swiss-Prot)	-	60.81	5.84	-0.4	84.21	TRUE	TRUE	TRUE	FALSE	FALSE	FALSE	TRUE	TRUE	FALSE
KDLVQSLKE	chr11:54001841-54001867	Q60716-2	Isoform IIa of Prolyl 4-hydroxylase subunit alpha-2	ENSMUST00000174616.8	ENSMUSG00000018906.15	P4ha2	+	chr11:54001841-54001867	chr11:54001812-54001908	3	1	exonic peptide	2094	protein_coding	protein_coding	535	chr11:54001053-54022083	annotated	CDS	reviewed(Swiss-Prot)	-	60.81	5.84	-0.4	84.21	TRUE	TRUE	TRUE	FALSE	FALSE	FALSE	TRUE	TRUE	FALSE
LDPDTISR	chr11:54005064-54005087	Q60716-2	Isoform IIa of Prolyl 4-hydroxylase subunit alpha-2	ENSMUST00000174616.8	ENSMUSG00000018906.15	P4ha2	+	chr11:54005064-54005087	chr11:54004963-54005100	5	1	exonic peptide	2094	protein_coding	protein_coding	535	chr11:54001053-54022083	annotated	CDS	reviewed(Swiss-Prot)	-	60.81	5.84	-0.4	84.21	TRUE	TRUE	TRUE	FALSE	FALSE	FALSE	TRUE	TRUE	FALSE
LLQVANYGMGGQYEPHFD	chr11:54015863-54016633	Q60716-2	Isoform IIa of Prolyl 4-hydroxylase subunit alpha-2	ENSMUST00000174616.8	ENSMUSG00000018906.15	P4ha2	+	chr11:54015863-54015871,chr11:54016589-54016633	chr11:54015772-54015871,chr11:54016589-54016642	10,11	2	exon-spanning peptide	2094	protein_coding	protein_coding	535	chr11:54001053-54022083	annotated	CDS	reviewed(Swiss-Prot)	-	60.81	5.84	-0.4	84.21	TRUE	TRUE	TRUE	FALSE	FALSE	FALSE	TRUE	TRUE	FALSE
LLSLDPSHER	chr11:54008497-54009976	Q60716-2	Isoform IIa of Prolyl 4-hydroxylase subunit alpha-2	ENSMUST00000174616.8	ENSMUSG00000018906.15	P4ha2	+	chr11:54008497-54008509,chr11:54009960-54009976	chr11:54008270-54008509,chr11:54009960-54010153	6,7	2	exon-spanning peptide	2094	protein_coding	protein_coding	535	chr11:54001053-54022083	annotated	CDS	reviewed(Swiss-Prot)	-	60.81	5.84	-0.4	84.21	TRUE	TRUE	TRUE	FALSE	FALSE	FALSE	TRUE	TRUE	FALSE
LQDTYKLDPDTISR	chr11:54005046-54005087	Q60716-2	Isoform IIa of Prolyl 4-hydroxylase subunit alpha-2	ENSMUST00000174616.8	ENSMUSG00000018906.15	P4ha2	+	chr11:54005046-54005087	chr11:54004963-54005100	5	1	exonic peptide	2094	protein_coding	protein_coding	535	chr11:54001053-54022083	annotated	CDS	reviewed(Swiss-Prot)	-	60.81	5.84	-0.4	84.21	TRUE	TRUE	TRUE	FALSE	FALSE	FALSE	TRUE	TRUE	FALSE
LTRRLLSLDPSHE	chr11:54008485-54009973	Q60716-2	Isoform IIa of Prolyl 4-hydroxylase subunit alpha-2	ENSMUST00000174616.8	ENSMUSG00000018906.15	P4ha2	+	chr11:54008485-54008509,chr11:54009960-54009973	chr11:54008270-54008509,chr11:54009960-54010153	6,7	2	exon-spanning peptide	2094	protein_coding	protein_coding	535	chr11:54001053-54022083	annotated	CDS	reviewed(Swiss-Prot)	-	60.81	5.84	-0.4	84.21	TRUE	TRUE	TRUE	FALSE	FALSE	FALSE	TRUE	TRUE	FALSE
MEALTSR	chr11:54002262-54002282	Q60716-2	Isoform IIa of Prolyl 4-hydroxylase subunit alpha-2	ENSMUST00000174616.8	ENSMUSG00000018906.15	P4ha2	+	chr11:54002262-54002282	chr11:54002249-54002400	4	1	exonic peptide	2094	protein_coding	protein_coding	535	chr11:54001053-54022083	annotated	CDS	reviewed(Swiss-Prot)	-	60.81	5.84	-0.4	84.21	TRUE	TRUE	TRUE	FALSE	FALSE	FALSE	TRUE	TRUE	FALSE
MQHITGLTVK	chr11:54015824-54015853	Q60716-2	Isoform IIa of Prolyl 4-hydroxylase subunit alpha-2	ENSMUST00000174616.8	ENSMUSG00000018906.15	P4ha2	+	chr11:54015824-54015853	chr11:54015772-54015871	10	1	exonic peptide	2094	protein_coding	protein_coding	535	chr11:54001053-54022083	annotated	CDS	reviewed(Swiss-Prot)	-	60.81	5.84	-0.4	84.21	TRUE	TRUE	TRUE	FALSE	FALSE	FALSE	TRUE	TRUE	FALSE
NLYERPTDYLPE	chr11:54010073-54010108	Q60716-2	Isoform IIa of Prolyl 4-hydroxylase subunit alpha-2	ENSMUST00000174616.8	ENSMUSG00000018906.15	P4ha2	+	chr11:54010073-54010108	chr11:54009960-54010153	7	1	exonic peptide	2094	protein_coding	protein_coding	535	chr11:54001053-54022083	annotated	CDS	reviewed(Swiss-Prot)	-	60.81	5.84	-0.4	84.21	TRUE	TRUE	TRUE	FALSE	FALSE	FALSE	TRUE	TRUE	FALSE
PTDYLPER	chr11:54010088-54010111	Q60716-2	Isoform IIa of Prolyl 4-hydroxylase subunit alpha-2	ENSMUST00000174616.8	ENSMUSG00000018906.15	P4ha2	+	chr11:54010088-54010111	chr11:54009960-54010153	7	1	exonic peptide	2094	protein_coding	protein_coding	535	chr11:54001053-54022083	annotated	CDS	reviewed(Swiss-Prot)	-	60.81	5.84	-0.4	84.21	TRUE	TRUE	TRUE	FALSE	FALSE	FALSE	TRUE	TRUE	FALSE
QFFPTDEDESGAAR	chr11:54004992-54005033	Q60716-2	Isoform IIa of Prolyl 4-hydroxylase subunit alpha-2	ENSMUST00000174616.8	ENSMUSG00000018906.15	P4ha2	+	chr11:54004992-54005033	chr11:54004963-54005100	5	1	exonic peptide	2094	protein_coding	protein_coding	535	chr11:54001053-54022083	annotated	CDS	reviewed(Swiss-Prot)	-	60.81	5.84	-0.4	84.21	TRUE	TRUE	TRUE	FALSE	FALSE	FALSE	TRUE	TRUE	FALSE
QLDAGEEATVTK	chr11:54008383-54008418	Q60716-2	Isoform IIa of Prolyl 4-hydroxylase subunit alpha-2	ENSMUST00000174616.8	ENSMUSG00000018906.15	P4ha2	+	chr11:54008383-54008418	chr11:54008270-54008509	6	1	exonic peptide	2094	protein_coding	protein_coding	535	chr11:54001053-54022083	annotated	CDS	reviewed(Swiss-Prot)	-	60.81	5.84	-0.4	84.21	TRUE	TRUE	TRUE	FALSE	FALSE	FALSE	TRUE	TRUE	FALSE
QVLKQLD	chr11:54008371-54008391	Q60716-2	Isoform IIa of Prolyl 4-hydroxylase subunit alpha-2	ENSMUST00000174616.8	ENSMUSG00000018906.15	P4ha2	+	chr11:54008371-54008391	chr11:54008270-54008509	6	1	exonic peptide	2094	protein_coding	protein_coding	535	chr11:54001053-54022083	annotated	CDS	reviewed(Swiss-Prot)	-	60.81	5.84	-0.4	84.21	TRUE	TRUE	TRUE	FALSE	FALSE	FALSE	TRUE	TRUE	FALSE
QVLKQLDAGEE	chr11:54008371-54008403	Q60716-2	Isoform IIa of Prolyl 4-hydroxylase subunit alpha-2	ENSMUST00000174616.8	ENSMUSG00000018906.15	P4ha2	+	chr11:54008371-54008403	chr11:54008270-54008509	6	1	exonic peptide	2094	protein_coding	protein_coding	535	chr11:54001053-54022083	annotated	CDS	reviewed(Swiss-Prot)	-	60.81	5.84	-0.4	84.21	TRUE	TRUE	TRUE	FALSE	FALSE	FALSE	TRUE	TRUE	FALSE
RPFDSGLK	chr11:54017064-54017087	Q60716-2	Isoform IIa of Prolyl 4-hydroxylase subunit alpha-2	ENSMUST00000174616.8	ENSMUSG00000018906.15	P4ha2	+	chr11:54017064-54017087	chr11:54017064-54017123	12	1	exonic peptide	2094	protein_coding	protein_coding	535	chr11:54001053-54022083	annotated	CDS	reviewed(Swiss-Prot)	-	60.81	5.84	-0.4	84.21	TRUE	TRUE	TRUE	FALSE	FALSE	FALSE	TRUE	TRUE	FALSE
RPTDYLPE	chr11:54010085-54010108	Q60716-2	Isoform IIa of Prolyl 4-hydroxylase subunit alpha-2	ENSMUST00000174616.8	ENSMUSG00000018906.15	P4ha2	+	chr11:54010085-54010108	chr11:54009960-54010153	7	1	exonic peptide	2094	protein_coding	protein_coding	535	chr11:54001053-54022083	annotated	CDS	reviewed(Swiss-Prot)	-	60.81	5.84	-0.4	84.21	TRUE	TRUE	TRUE	FALSE	FALSE	FALSE	TRUE	TRUE	FALSE
SAADPEGYLAHPVNAYK	chr11:54002283-54002333	Q60716-2	Isoform IIa of Prolyl 4-hydroxylase subunit alpha-2	ENSMUST00000174616.8	ENSMUSG00000018906.15	P4ha2	+	chr11:54002283-54002333	chr11:54002249-54002400	4	1	exonic peptide	2094	protein_coding	protein_coding	535	chr11:54001053-54022083	annotated	CDS	reviewed(Swiss-Prot)	-	60.81	5.84	-0.4	84.21	TRUE	TRUE	TRUE	FALSE	FALSE	FALSE	TRUE	TRUE	FALSE
SAYNEGDYYHTVLWMEQVLK	chr11:54008323-54008382	Q60716-2	Isoform IIa of Prolyl 4-hydroxylase subunit alpha-2	ENSMUST00000174616.8	ENSMUSG00000018906.15	P4ha2	+	chr11:54008323-54008382	chr11:54008270-54008509	6	1	exonic peptide	2094	protein_coding	protein_coding	535	chr11:54001053-54022083	annotated	CDS	reviewed(Swiss-Prot)	-	60.81	5.84	-0.4	84.21	TRUE	TRUE	TRUE	FALSE	FALSE	FALSE	TRUE	TRUE	FALSE
SGEGDYR	chr11:54020325-54020345	Q60716-2	Isoform IIa of Prolyl 4-hydroxylase subunit alpha-2	ENSMUST00000174616.8	ENSMUSG00000018906.15	P4ha2	+	chr11:54020325-54020345	chr11:54020292-54020388	14	1	exonic peptide	2094	protein_coding	protein_coding	535	chr11:54001053-54022083	annotated	CDS	reviewed(Swiss-Prot)	-	60.81	5.84	-0.4	84.21	TRUE	TRUE	TRUE	FALSE	FALSE	FALSE	TRUE	TRUE	FALSE
SSWLEEDDDPVVAR	chr11:54015552-54015811	Q60716-2	Isoform IIa of Prolyl 4-hydroxylase subunit alpha-2	ENSMUST00000174616.8	ENSMUSG00000018906.15	P4ha2	+	chr11:54015552-54015553,chr11:54015772-54015811	chr11:54015483-54015553,chr11:54015772-54015871	9,10	2	exon-spanning peptide	2094	protein_coding	protein_coding	535	chr11:54001053-54022083	annotated	CDS	reviewed(Swiss-Prot)	-	60.81	5.84	-0.4	84.21	TRUE	TRUE	TRUE	FALSE	FALSE	FALSE	TRUE	TRUE	FALSE
TAELLQVANYGMGGQYEPHFDFSR	chr11:54015854-54016642	Q60716-2	Isoform IIa of Prolyl 4-hydroxylase subunit alpha-2	ENSMUST00000174616.8	ENSMUSG00000018906.15	P4ha2	+	chr11:54015854-54015871,chr11:54016589-54016642	chr11:54015772-54015871,chr11:54016589-54016642	10,11	2	exon-spanning peptide	2094	protein_coding	protein_coding	535	chr11:54001053-54022083	annotated	CDS	reviewed(Swiss-Prot)	-	60.81	5.84	-0.4	84.21	TRUE	TRUE	TRUE	FALSE	FALSE	FALSE	TRUE	TRUE	FALSE
TGVLTVASYR	chr11:54015513-54015542	Q60716-2	Isoform IIa of Prolyl 4-hydroxylase subunit alpha-2	ENSMUST00000174616.8	ENSMUSG00000018906.15	P4ha2	+	chr11:54015513-54015542	chr11:54015483-54015553	9	1	exonic peptide	2094	protein_coding	protein_coding	535	chr11:54001053-54022083	annotated	CDS	reviewed(Swiss-Prot)	-	60.81	5.84	-0.4	84.21	TRUE	TRUE	TRUE	FALSE	FALSE	FALSE	TRUE	TRUE	FALSE
VPQLLIAPFKEEDEWDSPHIVR	chr11:54010947-54011012	Q60716-2	Isoform IIa of Prolyl 4-hydroxylase subunit alpha-2	ENSMUST00000174616.8	ENSMUSG00000018906.15	P4ha2	+	chr11:54010947-54011012	chr11:54010896-54011072	8	1	exonic peptide	2094	protein_coding	protein_coding	535	chr11:54001053-54022083	annotated	CDS	reviewed(Swiss-Prot)	-	60.81	5.84	-0.4	84.21	TRUE	TRUE	TRUE	FALSE	FALSE	FALSE	TRUE	TRUE	FALSE
YQAMLSVDDCFGLGR	chr11:54008278-54008322	Q60716-2	Isoform IIa of Prolyl 4-hydroxylase subunit alpha-2	ENSMUST00000174616.8	ENSMUSG00000018906.15	P4ha2	+	chr11:54008278-54008322	chr11:54008270-54008509	6	1	exonic peptide	2094	protein_coding	protein_coding	535	chr11:54001053-54022083	annotated	CDS	reviewed(Swiss-Prot)	-	60.81	5.84	-0.4	84.21	TRUE	TRUE	TRUE	FALSE	FALSE	FALSE	TRUE	TRUE	FALSE
YYDVMSDEEIER	chr11:54011013-54011048	Q60716-2	Isoform IIa of Prolyl 4-hydroxylase subunit alpha-2	ENSMUST00000174616.8	ENSMUSG00000018906.15	P4ha2	+	chr11:54011013-54011048	chr11:54010896-54011072	8	1	exonic peptide	2094	protein_coding	protein_coding	535	chr11:54001053-54022083	annotated	CDS	reviewed(Swiss-Prot)	-	60.81	5.84	-0.4	84.21	TRUE	TRUE	TRUE	FALSE	FALSE	FALSE	TRUE	TRUE	FALSE
AVYAPSASTADYNR	chr18:69726653-69766686	Q60722-2	Isoform 1 of Transcription factor 4	ENSMUST00000114978.9	ENSMUSG00000053477.19	Tcf4	+	chr18:69726653-69726655,chr18:69766648-69766686	chr18:69726059-69726655,chr18:69766648-69766753	1,2	2	exon-spanning peptide	2437	protein_coding	protein_coding	511	chr18:69726587-69815887	annotated	CDS	reviewed(Swiss-Prot)	-	54.59	6.83	-0.77	57.91	TRUE	TRUE	TRUE	FALSE	FALSE	FALSE	FALSE	TRUE	FALSE
DAIHVLRNHAVGPSTAVPGGHG	chr18:69790854-69790919	Q60722-2	Isoform 1 of Transcription factor 4	ENSMUST00000114978.9	ENSMUSG00000053477.19	Tcf4	+	chr18:69790854-69790919	chr18:69790818-69791021	8	1	exonic peptide	2437	protein_coding	protein_coding	511	chr18:69726587-69815887	annotated	CDS	reviewed(Swiss-Prot)	-	54.59	6.83	-0.77	57.91	TRUE	TRUE	TRUE	FALSE	FALSE	FALSE	FALSE	TRUE	FALSE
DINEAFK	chr18:69814737-69814757	Q60722-2	Isoform 1 of Transcription factor 4	ENSMUST00000114978.9	ENSMUSG00000053477.19	Tcf4	+	chr18:69814737-69814757	chr18:69814640-69814869	11	1	exonic peptide	2437	protein_coding	protein_coding	511	chr18:69726587-69815887	annotated	CDS	reviewed(Swiss-Prot)	-	54.59	6.83	-0.77	57.91	TRUE	TRUE	FALSE	FALSE	FALSE	FALSE	FALSE	TRUE	FALSE
DRLERLD	chr18:69790833-69790853	Q60722-2	Isoform 1 of Transcription factor 4	ENSMUST00000114978.9	ENSMUSG00000053477.19	Tcf4	+	chr18:69790833-69790853	chr18:69790818-69791021	8	1	exonic peptide	2437	protein_coding	protein_coding	511	chr18:69726587-69815887	annotated	CDS	reviewed(Swiss-Prot)	-	54.59	6.83	-0.77	57.91	TRUE	TRUE	TRUE	FALSE	FALSE	FALSE	FALSE	TRUE	FALSE
DSIMANRGTGAAGSSQTG	chr18:69776074-69784333	Q60722-2	Isoform 1 of Transcription factor 4	ENSMUST00000114978.9	ENSMUSG00000053477.19	Tcf4	+	chr18:69776074-69776086,chr18:69784293-69784333	chr18:69775954-69776086,chr18:69784293-69784360	4,5	2	exon-spanning peptide	2437	protein_coding	protein_coding	511	chr18:69726587-69815887	annotated	CDS	reviewed(Swiss-Prot)	-	54.59	6.83	-0.77	57.91	TRUE	TRUE	TRUE	FALSE	FALSE	FALSE	FALSE	TRUE	FALSE
EDGVALR	chr18:69808785-69808805	Q60722-2	Isoform 1 of Transcription factor 4	ENSMUST00000114978.9	ENSMUSG00000053477.19	Tcf4	+	chr18:69808785-69808805	chr18:69808770-69808905	9	1	exonic peptide	2437	protein_coding	protein_coding	511	chr18:69726587-69815887	annotated	CDS	reviewed(Swiss-Prot)	-	54.59	6.83	-0.77	57.91	TRUE	TRUE	TRUE	FALSE	FALSE	FALSE	FALSE	TRUE	FALSE
GSHSLLPNQVPVPQLPVQSATSPDLNPPQDPYR	chr18:69808806-69808904	Q60722-2	Isoform 1 of Transcription factor 4	ENSMUST00000114978.9	ENSMUSG00000053477.19	Tcf4	+	chr18:69808806-69808904	chr18:69808770-69808905	9	1	exonic peptide	2437	protein_coding	protein_coding	511	chr18:69726587-69815887	annotated	CDS	reviewed(Swiss-Prot)	-	54.59	6.83	-0.77	57.91	TRUE	TRUE	TRUE	FALSE	FALSE	FALSE	FALSE	TRUE	FALSE
GTGAAGSSQTGDALGK	chr18:69784301-69784348	Q60722-2	Isoform 1 of Transcription factor 4	ENSMUST00000114978.9	ENSMUSG00000053477.19	Tcf4	+	chr18:69784301-69784348	chr18:69784293-69784360	5	1	exonic peptide	2437	protein_coding	protein_coding	511	chr18:69726587-69815887	annotated	CDS	reviewed(Swiss-Prot)	-	54.59	6.83	-0.77	57.91	TRUE	TRUE	TRUE	FALSE	FALSE	FALSE	FALSE	TRUE	FALSE
KVSSEPPPLSLAGPHPGMGDAANHMGQM	chr18:69815804-69815886	Q60722-2	Isoform 1 of Transcription factor 4	ENSMUST00000114978.9	ENSMUSG00000053477.19	Tcf4	+	chr18:69815804-69815886	chr18:69815754-69815894	12	1	exonic peptide	2437	protein_coding	protein_coding	511	chr18:69726587-69815887	annotated	CDS	reviewed(Swiss-Prot)	-	54.59	6.83	-0.77	57.91	TRUE	TRUE	TRUE	FALSE	FALSE	FALSE	FALSE	TRUE	FALSE
LDDAIHVLR	chr18:69790848-69790874	Q60722-2	Isoform 1 of Transcription factor 4	ENSMUST00000114978.9	ENSMUSG00000053477.19	Tcf4	+	chr18:69790848-69790874	chr18:69790818-69791021	8	1	exonic peptide	2437	protein_coding	protein_coding	511	chr18:69726587-69815887	annotated	CDS	reviewed(Swiss-Prot)	-	54.59	6.83	-0.77	57.91	TRUE	TRUE	FALSE	FALSE	FALSE	FALSE	FALSE	TRUE	FALSE
LSYPSHSSADINSSLPPMSTFHR	chr18:69770033-69776019	Q60722-2	Isoform 1 of Transcription factor 4	ENSMUST00000114978.9	ENSMUSG00000053477.19	Tcf4	+	chr18:69770033-69770035,chr18:69775954-69776019	chr18:69769902-69770035,chr18:69775954-69776086	3,4	2	exon-spanning peptide	2437	protein_coding	protein_coding	511	chr18:69726587-69815887	annotated	CDS	reviewed(Swiss-Prot)	-	54.59	6.83	-0.77	57.91	TRUE	TRUE	TRUE	FALSE	FALSE	FALSE	FALSE	TRUE	FALSE
MVQLHLK	chr18:69814770-69814790	Q60722-2	Isoform 1 of Transcription factor 4	ENSMUST00000114978.9	ENSMUSG00000053477.19	Tcf4	+	chr18:69814770-69814790	chr18:69814640-69814869	11	1	exonic peptide	2437	protein_coding	protein_coding	511	chr18:69726587-69815887	annotated	CDS	reviewed(Swiss-Prot)	-	54.59	6.83	-0.77	57.91	TRUE	TRUE	TRUE	FALSE	FALSE	FALSE	FALSE	TRUE	FALSE
SSNNDDEDLTPEQK	chr18:69811196-69814676	Q60722-2	Isoform 1 of Transcription factor 4	ENSMUST00000114978.9	ENSMUSG00000053477.19	Tcf4	+	chr18:69811196-69811200,chr18:69814640-69814676	chr18:69811038-69811200,chr18:69814640-69814869	10,11	2	exon-spanning peptide	2437	protein_coding	protein_coding	511	chr18:69726587-69815887	annotated	CDS	reviewed(Swiss-Prot)	-	54.59	6.83	-0.77	57.91	TRUE	TRUE	TRUE	FALSE	FALSE	FALSE	FALSE	TRUE	FALSE
VRDINEAFK	chr18:69814731-69814757	Q60722-2	Isoform 1 of Transcription factor 4	ENSMUST00000114978.9	ENSMUSG00000053477.19	Tcf4	+	chr18:69814731-69814757	chr18:69814640-69814869	11	1	exonic peptide	2437	protein_coding	protein_coding	511	chr18:69726587-69815887	annotated	CDS	reviewed(Swiss-Prot)	-	54.59	6.83	-0.77	57.91	TRUE	TRUE	FALSE	FALSE	FALSE	FALSE	FALSE	TRUE	FALSE
VSSEPPPLSLAGPHPGMGDAANHMGQM	chr18:69815807-69815886	Q60722-2	Isoform 1 of Transcription factor 4	ENSMUST00000114978.9	ENSMUSG00000053477.19	Tcf4	+	chr18:69815807-69815886	chr18:69815754-69815894	12	1	exonic peptide	2437	protein_coding	protein_coding	511	chr18:69726587-69815887	annotated	CDS	reviewed(Swiss-Prot)	-	54.59	6.83	-0.77	57.91	TRUE	TRUE	TRUE	FALSE	FALSE	FALSE	FALSE	TRUE	FALSE
DAIHVLRNHAVGPSTAVPGGHG	chr18:69790854-69790919	Q60722-3	Isoform 3 of Transcription factor 4	ENSMUST00000114982.8	ENSMUSG00000053477.19	Tcf4	+	chr18:69790854-69790919	chr18:69790818-69791021	15	1	exonic peptide	3694	protein_coding	protein_coding	666	chr18:69480370-69815887	annotated	CDS	reviewed(Swiss-Prot)	-	71.14	7.01	-0.83	54.52	TRUE	TRUE	TRUE	FALSE	FALSE	FALSE	FALSE	TRUE	FALSE
DDKKDIKSITSNN	chr18:69811157-69814646	Q60722-3	Isoform 3 of Transcription factor 4	ENSMUST00000114982.8	ENSMUSG00000053477.19	Tcf4	+	chr18:69811157-69811188,chr18:69814640-69814646	chr18:69811038-69811188,chr18:69814640-69814869	17,18	2	exon-spanning peptide	3694	protein_coding	protein_coding	666	chr18:69480370-69815887	annotated	CDS	reviewed(Swiss-Prot)	-	71.14	7.01	-0.83	54.52	TRUE	TRUE	TRUE	FALSE	FALSE	FALSE	FALSE	TRUE	FALSE
DINEAFK	chr18:69814737-69814757	Q60722-3	Isoform 3 of Transcription factor 4	ENSMUST00000114982.8	ENSMUSG00000053477.19	Tcf4	+	chr18:69814737-69814757	chr18:69814640-69814869	18	1	exonic peptide	3694	protein_coding	protein_coding	666	chr18:69480370-69815887	annotated	CDS	reviewed(Swiss-Prot)	-	71.14	7.01	-0.83	54.52	TRUE	TRUE	FALSE	FALSE	FALSE	FALSE	FALSE	TRUE	FALSE
DLGSHDNLSPPFVNSR	chr18:69598464-69598511	Q60722-3	Isoform 3 of Transcription factor 4	ENSMUST00000114982.8	ENSMUSG00000053477.19	Tcf4	+	chr18:69598464-69598511	chr18:69598422-69598518	5	1	exonic peptide	3694	protein_coding	protein_coding	666	chr18:69480370-69815887	annotated	CDS	reviewed(Swiss-Prot)	-	71.14	7.01	-0.83	54.52	TRUE	TRUE	TRUE	FALSE	FALSE	FALSE	FALSE	TRUE	FALSE
DRLERLD	chr18:69790833-69790853	Q60722-3	Isoform 3 of Transcription factor 4	ENSMUST00000114982.8	ENSMUSG00000053477.19	Tcf4	+	chr18:69790833-69790853	chr18:69790818-69791021	15	1	exonic peptide	3694	protein_coding	protein_coding	666	chr18:69480370-69815887	annotated	CDS	reviewed(Swiss-Prot)	-	71.14	7.01	-0.83	54.52	TRUE	TRUE	TRUE	FALSE	FALSE	FALSE	FALSE	TRUE	FALSE
DSIMANRGTGAAGSSQTG	chr18:69776074-69784333	Q60722-3	Isoform 3 of Transcription factor 4	ENSMUST00000114982.8	ENSMUSG00000053477.19	Tcf4	+	chr18:69776074-69776086,chr18:69784293-69784333	chr18:69775954-69776086,chr18:69784293-69784360	11,12	2	exon-spanning peptide	3694	protein_coding	protein_coding	666	chr18:69480370-69815887	annotated	CDS	reviewed(Swiss-Prot)	-	71.14	7.01	-0.83	54.52	TRUE	TRUE	TRUE	FALSE	FALSE	FALSE	FALSE	TRUE	FALSE
EDGVALR	chr18:69808785-69808805	Q60722-3	Isoform 3 of Transcription factor 4	ENSMUST00000114982.8	ENSMUSG00000053477.19	Tcf4	+	chr18:69808785-69808805	chr18:69808770-69808905	16	1	exonic peptide	3694	protein_coding	protein_coding	666	chr18:69480370-69815887	annotated	CDS	reviewed(Swiss-Prot)	-	71.14	7.01	-0.83	54.52	TRUE	TRUE	TRUE	FALSE	FALSE	FALSE	FALSE	TRUE	FALSE
GSHSLLPNQVPVPQLPVQSATSPDLNPPQDPYR	chr18:69808806-69808904	Q60722-3	Isoform 3 of Transcription factor 4	ENSMUST00000114982.8	ENSMUSG00000053477.19	Tcf4	+	chr18:69808806-69808904	chr18:69808770-69808905	16	1	exonic peptide	3694	protein_coding	protein_coding	666	chr18:69480370-69815887	annotated	CDS	reviewed(Swiss-Prot)	-	71.14	7.01	-0.83	54.52	TRUE	TRUE	TRUE	FALSE	FALSE	FALSE	FALSE	TRUE	FALSE
GTGAAGSSQTGDALGK	chr18:69784301-69784348	Q60722-3	Isoform 3 of Transcription factor 4	ENSMUST00000114982.8	ENSMUSG00000053477.19	Tcf4	+	chr18:69784301-69784348	chr18:69784293-69784360	12	1	exonic peptide	3694	protein_coding	protein_coding	666	chr18:69480370-69815887	annotated	CDS	reviewed(Swiss-Prot)	-	71.14	7.01	-0.83	54.52	TRUE	TRUE	TRUE	FALSE	FALSE	FALSE	FALSE	TRUE	FALSE
KVSSEPPPLSLAGPHPGMGDAANHMGQM	chr18:69815804-69815886	Q60722-3	Isoform 3 of Transcription factor 4	ENSMUST00000114982.8	ENSMUSG00000053477.19	Tcf4	+	chr18:69815804-69815886	chr18:69815754-69815894	19	1	exonic peptide	3694	protein_coding	protein_coding	666	chr18:69480370-69815887	annotated	CDS	reviewed(Swiss-Prot)	-	71.14	7.01	-0.83	54.52	TRUE	TRUE	TRUE	FALSE	FALSE	FALSE	FALSE	TRUE	FALSE
LDDAIHVLR	chr18:69790848-69790874	Q60722-3	Isoform 3 of Transcription factor 4	ENSMUST00000114982.8	ENSMUSG00000053477.19	Tcf4	+	chr18:69790848-69790874	chr18:69790818-69791021	15	1	exonic peptide	3694	protein_coding	protein_coding	666	chr18:69480370-69815887	annotated	CDS	reviewed(Swiss-Prot)	-	71.14	7.01	-0.83	54.52	TRUE	TRUE	FALSE	FALSE	FALSE	FALSE	FALSE	TRUE	FALSE
LSYPSHSSADINSSLPPMSTFHR	chr18:69770033-69776019	Q60722-3	Isoform 3 of Transcription factor 4	ENSMUST00000114982.8	ENSMUSG00000053477.19	Tcf4	+	chr18:69770033-69770035,chr18:69775954-69776019	chr18:69769902-69770035,chr18:69775954-69776086	10,11	2	exon-spanning peptide	3694	protein_coding	protein_coding	666	chr18:69480370-69815887	annotated	CDS	reviewed(Swiss-Prot)	-	71.14	7.01	-0.83	54.52	TRUE	TRUE	TRUE	FALSE	FALSE	FALSE	FALSE	TRUE	FALSE
MHHQQRMAALGTDKE	chr18:69480370-69480414	Q60722-3	Isoform 3 of Transcription factor 4	ENSMUST00000114982.8	ENSMUSG00000053477.19	Tcf4	+	chr18:69480370-69480414	chr18:69480350-69480441	2	1	exonic peptide	3694	protein_coding	protein_coding	666	chr18:69480370-69815887	annotated	CDS	reviewed(Swiss-Prot)	-	71.14	7.01	-0.83	54.52	TRUE	TRUE	TRUE	FALSE	FALSE	FALSE	FALSE	TRUE	FALSE
MVQLHLK	chr18:69814770-69814790	Q60722-3	Isoform 3 of Transcription factor 4	ENSMUST00000114982.8	ENSMUSG00000053477.19	Tcf4	+	chr18:69814770-69814790	chr18:69814640-69814869	18	1	exonic peptide	3694	protein_coding	protein_coding	666	chr18:69480370-69815887	annotated	CDS	reviewed(Swiss-Prot)	-	71.14	7.01	-0.83	54.52	TRUE	TRUE	TRUE	FALSE	FALSE	FALSE	FALSE	TRUE	FALSE
NGPTSLASGHFTGSNVEDR	chr18:69482173-69594946	Q60722-3	Isoform 3 of Transcription factor 4	ENSMUST00000114982.8	ENSMUSG00000053477.19	Tcf4	+	chr18:69482173-69482215,chr18:69594933-69594946	chr18:69482143-69482215,chr18:69594933-69594994	3,4	2	exon-spanning peptide	3694	protein_coding	protein_coding	666	chr18:69480370-69815887	annotated	CDS	reviewed(Swiss-Prot)	-	71.14	7.01	-0.83	54.52	TRUE	TRUE	TRUE	FALSE	FALSE	FALSE	FALSE	TRUE	FALSE
NYGDGTPYDHMTSR	chr18:69598422-69598463	Q60722-3	Isoform 3 of Transcription factor 4	ENSMUST00000114982.8	ENSMUSG00000053477.19	Tcf4	+	chr18:69598422-69598463	chr18:69598422-69598518	5	1	exonic peptide	3694	protein_coding	protein_coding	666	chr18:69480370-69815887	annotated	CDS	reviewed(Swiss-Prot)	-	71.14	7.01	-0.83	54.52	TRUE	TRUE	TRUE	FALSE	FALSE	FALSE	FALSE	TRUE	FALSE
SITSNNDDEDLTPEQK	chr18:69811178-69814676	Q60722-3	Isoform 3 of Transcription factor 4	ENSMUST00000114982.8	ENSMUSG00000053477.19	Tcf4	+	chr18:69811178-69811188,chr18:69814640-69814676	chr18:69811038-69811188,chr18:69814640-69814869	17,18	2	exon-spanning peptide	3694	protein_coding	protein_coding	666	chr18:69480370-69815887	annotated	CDS	reviewed(Swiss-Prot)	-	71.14	7.01	-0.83	54.52	TRUE	TRUE	TRUE	FALSE	FALSE	FALSE	FALSE	TRUE	FALSE
VRDINEAFK	chr18:69814731-69814757	Q60722-3	Isoform 3 of Transcription factor 4	ENSMUST00000114982.8	ENSMUSG00000053477.19	Tcf4	+	chr18:69814731-69814757	chr18:69814640-69814869	18	1	exonic peptide	3694	protein_coding	protein_coding	666	chr18:69480370-69815887	annotated	CDS	reviewed(Swiss-Prot)	-	71.14	7.01	-0.83	54.52	TRUE	TRUE	FALSE	FALSE	FALSE	FALSE	FALSE	TRUE	FALSE
VSSEPPPLSLAGPHPGMGDAANHMGQM	chr18:69815807-69815886	Q60722-3	Isoform 3 of Transcription factor 4	ENSMUST00000114982.8	ENSMUSG00000053477.19	Tcf4	+	chr18:69815807-69815886	chr18:69815754-69815894	19	1	exonic peptide	3694	protein_coding	protein_coding	666	chr18:69480370-69815887	annotated	CDS	reviewed(Swiss-Prot)	-	71.14	7.01	-0.83	54.52	TRUE	TRUE	TRUE	FALSE	FALSE	FALSE	FALSE	TRUE	FALSE
DAIHVLRNHAVGPSTAVPGGHG	chr18:69790854-69790919	Q60722-3	Isoform 3 of Transcription factor 4	ENSMUST00000202116.4	ENSMUSG00000053477.19	Tcf4	+	chr18:69790854-69790919	chr18:69790818-69791021	15	1	exonic peptide	2986	protein_coding	protein_coding	666	chr18:69480370-69815887	annotated	CDS	reviewed(Swiss-Prot)	-	71.14	7.01	-0.83	54.52	TRUE	TRUE	TRUE	FALSE	FALSE	FALSE	FALSE	TRUE	FALSE
DDKKDIKSITSNN	chr18:69811157-69814646	Q60722-3	Isoform 3 of Transcription factor 4	ENSMUST00000202116.4	ENSMUSG00000053477.19	Tcf4	+	chr18:69811157-69811188,chr18:69814640-69814646	chr18:69811038-69811188,chr18:69814640-69814869	17,18	2	exon-spanning peptide	2986	protein_coding	protein_coding	666	chr18:69480370-69815887	annotated	CDS	reviewed(Swiss-Prot)	-	71.14	7.01	-0.83	54.52	TRUE	TRUE	TRUE	FALSE	FALSE	FALSE	FALSE	TRUE	FALSE
DINEAFK	chr18:69814737-69814757	Q60722-3	Isoform 3 of Transcription factor 4	ENSMUST00000202116.4	ENSMUSG00000053477.19	Tcf4	+	chr18:69814737-69814757	chr18:69814640-69814869	18	1	exonic peptide	2986	protein_coding	protein_coding	666	chr18:69480370-69815887	annotated	CDS	reviewed(Swiss-Prot)	-	71.14	7.01	-0.83	54.52	TRUE	TRUE	FALSE	FALSE	FALSE	FALSE	FALSE	TRUE	FALSE
DLGSHDNLSPPFVNSR	chr18:69598464-69598511	Q60722-3	Isoform 3 of Transcription factor 4	ENSMUST00000202116.4	ENSMUSG00000053477.19	Tcf4	+	chr18:69598464-69598511	chr18:69598422-69598518	5	1	exonic peptide	2986	protein_coding	protein_coding	666	chr18:69480370-69815887	annotated	CDS	reviewed(Swiss-Prot)	-	71.14	7.01	-0.83	54.52	TRUE	TRUE	TRUE	FALSE	FALSE	FALSE	FALSE	TRUE	FALSE
DRLERLD	chr18:69790833-69790853	Q60722-3	Isoform 3 of Transcription factor 4	ENSMUST00000202116.4	ENSMUSG00000053477.19	Tcf4	+	chr18:69790833-69790853	chr18:69790818-69791021	15	1	exonic peptide	2986	protein_coding	protein_coding	666	chr18:69480370-69815887	annotated	CDS	reviewed(Swiss-Prot)	-	71.14	7.01	-0.83	54.52	TRUE	TRUE	TRUE	FALSE	FALSE	FALSE	FALSE	TRUE	FALSE
DSIMANRGTGAAGSSQTG	chr18:69776074-69784333	Q60722-3	Isoform 3 of Transcription factor 4	ENSMUST00000202116.4	ENSMUSG00000053477.19	Tcf4	+	chr18:69776074-69776086,chr18:69784293-69784333	chr18:69775954-69776086,chr18:69784293-69784360	11,12	2	exon-spanning peptide	2986	protein_coding	protein_coding	666	chr18:69480370-69815887	annotated	CDS	reviewed(Swiss-Prot)	-	71.14	7.01	-0.83	54.52	TRUE	TRUE	TRUE	FALSE	FALSE	FALSE	FALSE	TRUE	FALSE
EDGVALR	chr18:69808785-69808805	Q60722-3	Isoform 3 of Transcription factor 4	ENSMUST00000202116.4	ENSMUSG00000053477.19	Tcf4	+	chr18:69808785-69808805	chr18:69808770-69808905	16	1	exonic peptide	2986	protein_coding	protein_coding	666	chr18:69480370-69815887	annotated	CDS	reviewed(Swiss-Prot)	-	71.14	7.01	-0.83	54.52	TRUE	TRUE	TRUE	FALSE	FALSE	FALSE	FALSE	TRUE	FALSE
GSHSLLPNQVPVPQLPVQSATSPDLNPPQDPYR	chr18:69808806-69808904	Q60722-3	Isoform 3 of Transcription factor 4	ENSMUST00000202116.4	ENSMUSG00000053477.19	Tcf4	+	chr18:69808806-69808904	chr18:69808770-69808905	16	1	exonic peptide	2986	protein_coding	protein_coding	666	chr18:69480370-69815887	annotated	CDS	reviewed(Swiss-Prot)	-	71.14	7.01	-0.83	54.52	TRUE	TRUE	TRUE	FALSE	FALSE	FALSE	FALSE	TRUE	FALSE
GTGAAGSSQTGDALGK	chr18:69784301-69784348	Q60722-3	Isoform 3 of Transcription factor 4	ENSMUST00000202116.4	ENSMUSG00000053477.19	Tcf4	+	chr18:69784301-69784348	chr18:69784293-69784360	12	1	exonic peptide	2986	protein_coding	protein_coding	666	chr18:69480370-69815887	annotated	CDS	reviewed(Swiss-Prot)	-	71.14	7.01	-0.83	54.52	TRUE	TRUE	TRUE	FALSE	FALSE	FALSE	FALSE	TRUE	FALSE
KVSSEPPPLSLAGPHPGMGDAANHMGQM	chr18:69815804-69815886	Q60722-3	Isoform 3 of Transcription factor 4	ENSMUST00000202116.4	ENSMUSG00000053477.19	Tcf4	+	chr18:69815804-69815886	chr18:69815754-69815894	19	1	exonic peptide	2986	protein_coding	protein_coding	666	chr18:69480370-69815887	annotated	CDS	reviewed(Swiss-Prot)	-	71.14	7.01	-0.83	54.52	TRUE	TRUE	TRUE	FALSE	FALSE	FALSE	FALSE	TRUE	FALSE
LDDAIHVLR	chr18:69790848-69790874	Q60722-3	Isoform 3 of Transcription factor 4	ENSMUST00000202116.4	ENSMUSG00000053477.19	Tcf4	+	chr18:69790848-69790874	chr18:69790818-69791021	15	1	exonic peptide	2986	protein_coding	protein_coding	666	chr18:69480370-69815887	annotated	CDS	reviewed(Swiss-Prot)	-	71.14	7.01	-0.83	54.52	TRUE	TRUE	FALSE	FALSE	FALSE	FALSE	FALSE	TRUE	FALSE
LSYPSHSSADINSSLPPMSTFHR	chr18:69770033-69776019	Q60722-3	Isoform 3 of Transcription factor 4	ENSMUST00000202116.4	ENSMUSG00000053477.19	Tcf4	+	chr18:69770033-69770035,chr18:69775954-69776019	chr18:69769902-69770035,chr18:69775954-69776086	10,11	2	exon-spanning peptide	2986	protein_coding	protein_coding	666	chr18:69480370-69815887	annotated	CDS	reviewed(Swiss-Prot)	-	71.14	7.01	-0.83	54.52	TRUE	TRUE	TRUE	FALSE	FALSE	FALSE	FALSE	TRUE	FALSE
MHHQQRMAALGTDKE	chr18:69480370-69480414	Q60722-3	Isoform 3 of Transcription factor 4	ENSMUST00000202116.4	ENSMUSG00000053477.19	Tcf4	+	chr18:69480370-69480414	chr18:69480350-69480441	2	1	exonic peptide	2986	protein_coding	protein_coding	666	chr18:69480370-69815887	annotated	CDS	reviewed(Swiss-Prot)	-	71.14	7.01	-0.83	54.52	TRUE	TRUE	TRUE	FALSE	FALSE	FALSE	FALSE	TRUE	FALSE
MVQLHLK	chr18:69814770-69814790	Q60722-3	Isoform 3 of Transcription factor 4	ENSMUST00000202116.4	ENSMUSG00000053477.19	Tcf4	+	chr18:69814770-69814790	chr18:69814640-69814869	18	1	exonic peptide	2986	protein_coding	protein_coding	666	chr18:69480370-69815887	annotated	CDS	reviewed(Swiss-Prot)	-	71.14	7.01	-0.83	54.52	TRUE	TRUE	TRUE	FALSE	FALSE	FALSE	FALSE	TRUE	FALSE
NGPTSLASGHFTGSNVEDR	chr18:69482173-69594946	Q60722-3	Isoform 3 of Transcription factor 4	ENSMUST00000202116.4	ENSMUSG00000053477.19	Tcf4	+	chr18:69482173-69482215,chr18:69594933-69594946	chr18:69482143-69482215,chr18:69594933-69594994	3,4	2	exon-spanning peptide	2986	protein_coding	protein_coding	666	chr18:69480370-69815887	annotated	CDS	reviewed(Swiss-Prot)	-	71.14	7.01	-0.83	54.52	TRUE	TRUE	TRUE	FALSE	FALSE	FALSE	FALSE	TRUE	FALSE
NYGDGTPYDHMTSR	chr18:69598422-69598463	Q60722-3	Isoform 3 of Transcription factor 4	ENSMUST00000202116.4	ENSMUSG00000053477.19	Tcf4	+	chr18:69598422-69598463	chr18:69598422-69598518	5	1	exonic peptide	2986	protein_coding	protein_coding	666	chr18:69480370-69815887	annotated	CDS	reviewed(Swiss-Prot)	-	71.14	7.01	-0.83	54.52	TRUE	TRUE	TRUE	FALSE	FALSE	FALSE	FALSE	TRUE	FALSE
SITSNNDDEDLTPEQK	chr18:69811178-69814676	Q60722-3	Isoform 3 of Transcription factor 4	ENSMUST00000202116.4	ENSMUSG00000053477.19	Tcf4	+	chr18:69811178-69811188,chr18:69814640-69814676	chr18:69811038-69811188,chr18:69814640-69814869	17,18	2	exon-spanning peptide	2986	protein_coding	protein_coding	666	chr18:69480370-69815887	annotated	CDS	reviewed(Swiss-Prot)	-	71.14	7.01	-0.83	54.52	TRUE	TRUE	TRUE	FALSE	FALSE	FALSE	FALSE	TRUE	FALSE
VRDINEAFK	chr18:69814731-69814757	Q60722-3	Isoform 3 of Transcription factor 4	ENSMUST00000202116.4	ENSMUSG00000053477.19	Tcf4	+	chr18:69814731-69814757	chr18:69814640-69814869	18	1	exonic peptide	2986	protein_coding	protein_coding	666	chr18:69480370-69815887	annotated	CDS	reviewed(Swiss-Prot)	-	71.14	7.01	-0.83	54.52	TRUE	TRUE	FALSE	FALSE	FALSE	FALSE	FALSE	TRUE	FALSE
VSSEPPPLSLAGPHPGMGDAANHMGQM	chr18:69815807-69815886	Q60722-3	Isoform 3 of Transcription factor 4	ENSMUST00000202116.4	ENSMUSG00000053477.19	Tcf4	+	chr18:69815807-69815886	chr18:69815754-69815894	19	1	exonic peptide	2986	protein_coding	protein_coding	666	chr18:69480370-69815887	annotated	CDS	reviewed(Swiss-Prot)	-	71.14	7.01	-0.83	54.52	TRUE	TRUE	TRUE	FALSE	FALSE	FALSE	FALSE	TRUE	FALSE
DAIHVLRNHAVGPSTAVPGGHG	chr18:69790854-69790919	Q60722	Transcription factor 4	ENSMUST00000078486.13	ENSMUSG00000053477.19	Tcf4	+	chr18:69790854-69790919	chr18:69790818-69791021	15	1	exonic peptide	7147	protein_coding	protein_coding	670	chr18:69480370-69815887	annotated	CDS	reviewed(Swiss-Prot)	-	71.62	7.18	-0.84	54.19	TRUE	TRUE	TRUE	FALSE	FALSE	FALSE	FALSE	TRUE	FALSE
DINEAFK	chr18:69814737-69814757	Q60722	Transcription factor 4	ENSMUST00000078486.13	ENSMUSG00000053477.19	Tcf4	+	chr18:69814737-69814757	chr18:69814640-69814869	18	1	exonic peptide	7147	protein_coding	protein_coding	670	chr18:69480370-69815887	annotated	CDS	reviewed(Swiss-Prot)	-	71.62	7.18	-0.84	54.19	TRUE	TRUE	FALSE	FALSE	FALSE	FALSE	FALSE	TRUE	FALSE
DLGSHDNLSPPFVNSR	chr18:69598464-69598511	Q60722	Transcription factor 4	ENSMUST00000078486.13	ENSMUSG00000053477.19	Tcf4	+	chr18:69598464-69598511	chr18:69598422-69598518	5	1	exonic peptide	7147	protein_coding	protein_coding	670	chr18:69480370-69815887	annotated	CDS	reviewed(Swiss-Prot)	-	71.62	7.18	-0.84	54.19	TRUE	TRUE	TRUE	FALSE	FALSE	FALSE	FALSE	TRUE	FALSE
DRLERLD	chr18:69790833-69790853	Q60722	Transcription factor 4	ENSMUST00000078486.13	ENSMUSG00000053477.19	Tcf4	+	chr18:69790833-69790853	chr18:69790818-69791021	15	1	exonic peptide	7147	protein_coding	protein_coding	670	chr18:69480370-69815887	annotated	CDS	reviewed(Swiss-Prot)	-	71.62	7.18	-0.84	54.19	TRUE	TRUE	TRUE	FALSE	FALSE	FALSE	FALSE	TRUE	FALSE
DSIMANRGTGAAGSSQTG	chr18:69776074-69784333	Q60722	Transcription factor 4	ENSMUST00000078486.13	ENSMUSG00000053477.19	Tcf4	+	chr18:69776074-69776086,chr18:69784293-69784333	chr18:69775954-69776086,chr18:69784293-69784360	11,12	2	exon-spanning peptide	7147	protein_coding	protein_coding	670	chr18:69480370-69815887	annotated	CDS	reviewed(Swiss-Prot)	-	71.62	7.18	-0.84	54.19	TRUE	TRUE	TRUE	FALSE	FALSE	FALSE	FALSE	TRUE	FALSE
EDGVALR	chr18:69808785-69808805	Q60722	Transcription factor 4	ENSMUST00000078486.13	ENSMUSG00000053477.19	Tcf4	+	chr18:69808785-69808805	chr18:69808770-69808905	16	1	exonic peptide	7147	protein_coding	protein_coding	670	chr18:69480370-69815887	annotated	CDS	reviewed(Swiss-Prot)	-	71.62	7.18	-0.84	54.19	TRUE	TRUE	TRUE	FALSE	FALSE	FALSE	FALSE	TRUE	FALSE
GSHSLLPNQVPVPQLPVQSATSPDLNPPQDPYR	chr18:69808806-69808904	Q60722	Transcription factor 4	ENSMUST00000078486.13	ENSMUSG00000053477.19	Tcf4	+	chr18:69808806-69808904	chr18:69808770-69808905	16	1	exonic peptide	7147	protein_coding	protein_coding	670	chr18:69480370-69815887	annotated	CDS	reviewed(Swiss-Prot)	-	71.62	7.18	-0.84	54.19	TRUE	TRUE	TRUE	FALSE	FALSE	FALSE	FALSE	TRUE	FALSE
GTGAAGSSQTGDALGK	chr18:69784301-69784348	Q60722	Transcription factor 4	ENSMUST00000078486.13	ENSMUSG00000053477.19	Tcf4	+	chr18:69784301-69784348	chr18:69784293-69784360	12	1	exonic peptide	7147	protein_coding	protein_coding	670	chr18:69480370-69815887	annotated	CDS	reviewed(Swiss-Prot)	-	71.62	7.18	-0.84	54.19	TRUE	TRUE	TRUE	FALSE	FALSE	FALSE	FALSE	TRUE	FALSE
KVSSEPPPLSLAGPHPGMGDAANHMGQM	chr18:69815804-69815886	Q60722	Transcription factor 4	ENSMUST00000078486.13	ENSMUSG00000053477.19	Tcf4	+	chr18:69815804-69815886	chr18:69815754-69815894	19	1	exonic peptide	7147	protein_coding	protein_coding	670	chr18:69480370-69815887	annotated	CDS	reviewed(Swiss-Prot)	-	71.62	7.18	-0.84	54.19	TRUE	TRUE	TRUE	FALSE	FALSE	FALSE	FALSE	TRUE	FALSE
LDDAIHVLR	chr18:69790848-69790874	Q60722	Transcription factor 4	ENSMUST00000078486.13	ENSMUSG00000053477.19	Tcf4	+	chr18:69790848-69790874	chr18:69790818-69791021	15	1	exonic peptide	7147	protein_coding	protein_coding	670	chr18:69480370-69815887	annotated	CDS	reviewed(Swiss-Prot)	-	71.62	7.18	-0.84	54.19	TRUE	TRUE	FALSE	FALSE	FALSE	FALSE	FALSE	TRUE	FALSE
LSYPSHSSADINSSLPPMSTFHR	chr18:69770033-69776019	Q60722	Transcription factor 4	ENSMUST00000078486.13	ENSMUSG00000053477.19	Tcf4	+	chr18:69770033-69770035,chr18:69775954-69776019	chr18:69769902-69770035,chr18:69775954-69776086	10,11	2	exon-spanning peptide	7147	protein_coding	protein_coding	670	chr18:69480370-69815887	annotated	CDS	reviewed(Swiss-Prot)	-	71.62	7.18	-0.84	54.19	TRUE	TRUE	TRUE	FALSE	FALSE	FALSE	FALSE	TRUE	FALSE
MHHQQRMAALGTDKE	chr18:69480370-69480414	Q60722	Transcription factor 4	ENSMUST00000078486.13	ENSMUSG00000053477.19	Tcf4	+	chr18:69480370-69480414	chr18:69480350-69480441	2	1	exonic peptide	7147	protein_coding	protein_coding	670	chr18:69480370-69815887	annotated	CDS	reviewed(Swiss-Prot)	-	71.62	7.18	-0.84	54.19	TRUE	TRUE	TRUE	FALSE	FALSE	FALSE	FALSE	TRUE	FALSE
MVQLHLK	chr18:69814770-69814790	Q60722	Transcription factor 4	ENSMUST00000078486.13	ENSMUSG00000053477.19	Tcf4	+	chr18:69814770-69814790	chr18:69814640-69814869	18	1	exonic peptide	7147	protein_coding	protein_coding	670	chr18:69480370-69815887	annotated	CDS	reviewed(Swiss-Prot)	-	71.62	7.18	-0.84	54.19	TRUE	TRUE	TRUE	FALSE	FALSE	FALSE	FALSE	TRUE	FALSE
NGPTSLASGHFTGSNVEDR	chr18:69482173-69594946	Q60722	Transcription factor 4	ENSMUST00000078486.13	ENSMUSG00000053477.19	Tcf4	+	chr18:69482173-69482215,chr18:69594933-69594946	chr18:69482143-69482215,chr18:69594933-69594994	3,4	2	exon-spanning peptide	7147	protein_coding	protein_coding	670	chr18:69480370-69815887	annotated	CDS	reviewed(Swiss-Prot)	-	71.62	7.18	-0.84	54.19	TRUE	TRUE	TRUE	FALSE	FALSE	FALSE	FALSE	TRUE	FALSE
NYGDGTPYDHMTSR	chr18:69598422-69598463	Q60722	Transcription factor 4	ENSMUST00000078486.13	ENSMUSG00000053477.19	Tcf4	+	chr18:69598422-69598463	chr18:69598422-69598518	5	1	exonic peptide	7147	protein_coding	protein_coding	670	chr18:69480370-69815887	annotated	CDS	reviewed(Swiss-Prot)	-	71.62	7.18	-0.84	54.19	TRUE	TRUE	TRUE	FALSE	FALSE	FALSE	FALSE	TRUE	FALSE
SSNNDDEDLTPEQK	chr18:69811196-69814676	Q60722	Transcription factor 4	ENSMUST00000078486.13	ENSMUSG00000053477.19	Tcf4	+	chr18:69811196-69811200,chr18:69814640-69814676	chr18:69811038-69811200,chr18:69814640-69814869	17,18	2	exon-spanning peptide	7147	protein_coding	protein_coding	670	chr18:69480370-69815887	annotated	CDS	reviewed(Swiss-Prot)	-	71.62	7.18	-0.84	54.19	TRUE	TRUE	TRUE	FALSE	FALSE	FALSE	FALSE	TRUE	FALSE
VRDINEAFK	chr18:69814731-69814757	Q60722	Transcription factor 4	ENSMUST00000078486.13	ENSMUSG00000053477.19	Tcf4	+	chr18:69814731-69814757	chr18:69814640-69814869	18	1	exonic peptide	7147	protein_coding	protein_coding	670	chr18:69480370-69815887	annotated	CDS	reviewed(Swiss-Prot)	-	71.62	7.18	-0.84	54.19	TRUE	TRUE	FALSE	FALSE	FALSE	FALSE	FALSE	TRUE	FALSE
VSSEPPPLSLAGPHPGMGDAANHMGQM	chr18:69815807-69815886	Q60722	Transcription factor 4	ENSMUST00000078486.13	ENSMUSG00000053477.19	Tcf4	+	chr18:69815807-69815886	chr18:69815754-69815894	19	1	exonic peptide	7147	protein_coding	protein_coding	670	chr18:69480370-69815887	annotated	CDS	reviewed(Swiss-Prot)	-	71.62	7.18	-0.84	54.19	TRUE	TRUE	TRUE	FALSE	FALSE	FALSE	FALSE	TRUE	FALSE
DAIHVLRNHAVGPSTAVPGGHG	chr18:69790854-69790919	Q60722	Transcription factor 4	ENSMUST00000114985.10	ENSMUSG00000053477.19	Tcf4	+	chr18:69790854-69790919	chr18:69790818-69791021	15	1	exonic peptide	8577	protein_coding	protein_coding	670	chr18:69480370-69815887	annotated	CDS	reviewed(Swiss-Prot)	-	71.62	7.18	-0.84	54.19	TRUE	TRUE	TRUE	FALSE	FALSE	FALSE	FALSE	TRUE	FALSE
DINEAFK	chr18:69814737-69814757	Q60722	Transcription factor 4	ENSMUST00000114985.10	ENSMUSG00000053477.19	Tcf4	+	chr18:69814737-69814757	chr18:69814640-69814869	18	1	exonic peptide	8577	protein_coding	protein_coding	670	chr18:69480370-69815887	annotated	CDS	reviewed(Swiss-Prot)	-	71.62	7.18	-0.84	54.19	TRUE	TRUE	FALSE	FALSE	FALSE	FALSE	FALSE	TRUE	FALSE
DLGSHDNLSPPFVNSR	chr18:69598464-69598511	Q60722	Transcription factor 4	ENSMUST00000114985.10	ENSMUSG00000053477.19	Tcf4	+	chr18:69598464-69598511	chr18:69598422-69598518	5	1	exonic peptide	8577	protein_coding	protein_coding	670	chr18:69480370-69815887	annotated	CDS	reviewed(Swiss-Prot)	-	71.62	7.18	-0.84	54.19	TRUE	TRUE	TRUE	FALSE	FALSE	FALSE	FALSE	TRUE	FALSE
DRLERLD	chr18:69790833-69790853	Q60722	Transcription factor 4	ENSMUST00000114985.10	ENSMUSG00000053477.19	Tcf4	+	chr18:69790833-69790853	chr18:69790818-69791021	15	1	exonic peptide	8577	protein_coding	protein_coding	670	chr18:69480370-69815887	annotated	CDS	reviewed(Swiss-Prot)	-	71.62	7.18	-0.84	54.19	TRUE	TRUE	TRUE	FALSE	FALSE	FALSE	FALSE	TRUE	FALSE
DSIMANRGTGAAGSSQTG	chr18:69776074-69784333	Q60722	Transcription factor 4	ENSMUST00000114985.10	ENSMUSG00000053477.19	Tcf4	+	chr18:69776074-69776086,chr18:69784293-69784333	chr18:69775954-69776086,chr18:69784293-69784360	11,12	2	exon-spanning peptide	8577	protein_coding	protein_coding	670	chr18:69480370-69815887	annotated	CDS	reviewed(Swiss-Prot)	-	71.62	7.18	-0.84	54.19	TRUE	TRUE	TRUE	FALSE	FALSE	FALSE	FALSE	TRUE	FALSE
EDGVALR	chr18:69808785-69808805	Q60722	Transcription factor 4	ENSMUST00000114985.10	ENSMUSG00000053477.19	Tcf4	+	chr18:69808785-69808805	chr18:69808770-69808905	16	1	exonic peptide	8577	protein_coding	protein_coding	670	chr18:69480370-69815887	annotated	CDS	reviewed(Swiss-Prot)	-	71.62	7.18	-0.84	54.19	TRUE	TRUE	TRUE	FALSE	FALSE	FALSE	FALSE	TRUE	FALSE
GSHSLLPNQVPVPQLPVQSATSPDLNPPQDPYR	chr18:69808806-69808904	Q60722	Transcription factor 4	ENSMUST00000114985.10	ENSMUSG00000053477.19	Tcf4	+	chr18:69808806-69808904	chr18:69808770-69808905	16	1	exonic peptide	8577	protein_coding	protein_coding	670	chr18:69480370-69815887	annotated	CDS	reviewed(Swiss-Prot)	-	71.62	7.18	-0.84	54.19	TRUE	TRUE	TRUE	FALSE	FALSE	FALSE	FALSE	TRUE	FALSE
GTGAAGSSQTGDALGK	chr18:69784301-69784348	Q60722	Transcription factor 4	ENSMUST00000114985.10	ENSMUSG00000053477.19	Tcf4	+	chr18:69784301-69784348	chr18:69784293-69784360	12	1	exonic peptide	8577	protein_coding	protein_coding	670	chr18:69480370-69815887	annotated	CDS	reviewed(Swiss-Prot)	-	71.62	7.18	-0.84	54.19	TRUE	TRUE	TRUE	FALSE	FALSE	FALSE	FALSE	TRUE	FALSE
KVSSEPPPLSLAGPHPGMGDAANHMGQM	chr18:69815804-69815886	Q60722	Transcription factor 4	ENSMUST00000114985.10	ENSMUSG00000053477.19	Tcf4	+	chr18:69815804-69815886	chr18:69815754-69815894	19	1	exonic peptide	8577	protein_coding	protein_coding	670	chr18:69480370-69815887	annotated	CDS	reviewed(Swiss-Prot)	-	71.62	7.18	-0.84	54.19	TRUE	TRUE	TRUE	FALSE	FALSE	FALSE	FALSE	TRUE	FALSE
LDDAIHVLR	chr18:69790848-69790874	Q60722	Transcription factor 4	ENSMUST00000114985.10	ENSMUSG00000053477.19	Tcf4	+	chr18:69790848-69790874	chr18:69790818-69791021	15	1	exonic peptide	8577	protein_coding	protein_coding	670	chr18:69480370-69815887	annotated	CDS	reviewed(Swiss-Prot)	-	71.62	7.18	-0.84	54.19	TRUE	TRUE	FALSE	FALSE	FALSE	FALSE	FALSE	TRUE	FALSE
LSYPSHSSADINSSLPPMSTFHR	chr18:69770033-69776019	Q60722	Transcription factor 4	ENSMUST00000114985.10	ENSMUSG00000053477.19	Tcf4	+	chr18:69770033-69770035,chr18:69775954-69776019	chr18:69769902-69770035,chr18:69775954-69776086	10,11	2	exon-spanning peptide	8577	protein_coding	protein_coding	670	chr18:69480370-69815887	annotated	CDS	reviewed(Swiss-Prot)	-	71.62	7.18	-0.84	54.19	TRUE	TRUE	TRUE	FALSE	FALSE	FALSE	FALSE	TRUE	FALSE
MHHQQRMAALGTDKE	chr18:69480370-69480414	Q60722	Transcription factor 4	ENSMUST00000114985.10	ENSMUSG00000053477.19	Tcf4	+	chr18:69480370-69480414	chr18:69480350-69480441	2	1	exonic peptide	8577	protein_coding	protein_coding	670	chr18:69480370-69815887	annotated	CDS	reviewed(Swiss-Prot)	-	71.62	7.18	-0.84	54.19	TRUE	TRUE	TRUE	FALSE	FALSE	FALSE	FALSE	TRUE	FALSE
MVQLHLK	chr18:69814770-69814790	Q60722	Transcription factor 4	ENSMUST00000114985.10	ENSMUSG00000053477.19	Tcf4	+	chr18:69814770-69814790	chr18:69814640-69814869	18	1	exonic peptide	8577	protein_coding	protein_coding	670	chr18:69480370-69815887	annotated	CDS	reviewed(Swiss-Prot)	-	71.62	7.18	-0.84	54.19	TRUE	TRUE	TRUE	FALSE	FALSE	FALSE	FALSE	TRUE	FALSE
NGPTSLASGHFTGSNVEDR	chr18:69482173-69594946	Q60722	Transcription factor 4	ENSMUST00000114985.10	ENSMUSG00000053477.19	Tcf4	+	chr18:69482173-69482215,chr18:69594933-69594946	chr18:69482143-69482215,chr18:69594933-69594994	3,4	2	exon-spanning peptide	8577	protein_coding	protein_coding	670	chr18:69480370-69815887	annotated	CDS	reviewed(Swiss-Prot)	-	71.62	7.18	-0.84	54.19	TRUE	TRUE	TRUE	FALSE	FALSE	FALSE	FALSE	TRUE	FALSE
NYGDGTPYDHMTSR	chr18:69598422-69598463	Q60722	Transcription factor 4	ENSMUST00000114985.10	ENSMUSG00000053477.19	Tcf4	+	chr18:69598422-69598463	chr18:69598422-69598518	5	1	exonic peptide	8577	protein_coding	protein_coding	670	chr18:69480370-69815887	annotated	CDS	reviewed(Swiss-Prot)	-	71.62	7.18	-0.84	54.19	TRUE	TRUE	TRUE	FALSE	FALSE	FALSE	FALSE	TRUE	FALSE
SSNNDDEDLTPEQK	chr18:69811196-69814676	Q60722	Transcription factor 4	ENSMUST00000114985.10	ENSMUSG00000053477.19	Tcf4	+	chr18:69811196-69811200,chr18:69814640-69814676	chr18:69811038-69811200,chr18:69814640-69814869	17,18	2	exon-spanning peptide	8577	protein_coding	protein_coding	670	chr18:69480370-69815887	annotated	CDS	reviewed(Swiss-Prot)	-	71.62	7.18	-0.84	54.19	TRUE	TRUE	TRUE	FALSE	FALSE	FALSE	FALSE	TRUE	FALSE
VRDINEAFK	chr18:69814731-69814757	Q60722	Transcription factor 4	ENSMUST00000114985.10	ENSMUSG00000053477.19	Tcf4	+	chr18:69814731-69814757	chr18:69814640-69814869	18	1	exonic peptide	8577	protein_coding	protein_coding	670	chr18:69480370-69815887	annotated	CDS	reviewed(Swiss-Prot)	-	71.62	7.18	-0.84	54.19	TRUE	TRUE	FALSE	FALSE	FALSE	FALSE	FALSE	TRUE	FALSE
VSSEPPPLSLAGPHPGMGDAANHMGQM	chr18:69815807-69815886	Q60722	Transcription factor 4	ENSMUST00000114985.10	ENSMUSG00000053477.19	Tcf4	+	chr18:69815807-69815886	chr18:69815754-69815894	19	1	exonic peptide	8577	protein_coding	protein_coding	670	chr18:69480370-69815887	annotated	CDS	reviewed(Swiss-Prot)	-	71.62	7.18	-0.84	54.19	TRUE	TRUE	TRUE	FALSE	FALSE	FALSE	FALSE	TRUE	FALSE
AINITNNE	chr1:156351966-156351989	Q60737	Casein kinase II subunit alpha	ENSMUST00000190422.3	ENSMUSG00000101523.3	Csnk2a1-ps3	+	chr1:156351966-156351989	chr1:156351582-156354214	1	1	exonic peptide	2633	processed_pseudogene	pseudogene	391	chr1:156351801-156352973	annotated	CDS	reviewed(Swiss-Prot)	-	45.13	7.86	-0.46	82.99	TRUE	FALSE	FALSE	FALSE	FALSE	FALSE	TRUE	FALSE	FALSE
ALDYCHSMGIMHR	chr1:156352227-156352265	Q60737	Casein kinase II subunit alpha	ENSMUST00000190422.3	ENSMUSG00000101523.3	Csnk2a1-ps3	+	chr1:156352227-156352265	chr1:156351582-156354214	1	1	exonic peptide	2633	processed_pseudogene	pseudogene	391	chr1:156351801-156352973	annotated	CDS	reviewed(Swiss-Prot)	-	45.13	7.86	-0.46	82.99	TRUE	FALSE	FALSE	FALSE	FALSE	FALSE	TRUE	FALSE	FALSE
AMEHPYFYTVVKD	chr1:156352752-156352790	Q60737	Casein kinase II subunit alpha	ENSMUST00000190422.3	ENSMUSG00000101523.3	Csnk2a1-ps3	+	chr1:156352752-156352790	chr1:156351582-156354214	1	1	exonic peptide	2633	processed_pseudogene	pseudogene	391	chr1:156351801-156352973	annotated	CDS	reviewed(Swiss-Prot)	-	45.13	7.86	-0.46	82.99	TRUE	FALSE	FALSE	TRUE	FALSE	FALSE	TRUE	FALSE	FALSE
DKYNIEL	chr1:156352575-156352595	Q60737	Casein kinase II subunit alpha	ENSMUST00000190422.3	ENSMUSG00000101523.3	Csnk2a1-ps3	+	chr1:156352575-156352595	chr1:156351582-156354214	1	1	exonic peptide	2633	processed_pseudogene	pseudogene	391	chr1:156351801-156352973	annotated	CDS	reviewed(Swiss-Prot)	-	45.13	7.86	-0.46	82.99	TRUE	FALSE	FALSE	TRUE	FALSE	FALSE	TRUE	FALSE	FALSE
DQLVRIAKVLGTE	chr1:156352518-156352556	Q60737	Casein kinase II subunit alpha	ENSMUST00000190422.3	ENSMUSG00000101523.3	Csnk2a1-ps3	+	chr1:156352518-156352556	chr1:156351582-156354214	1	1	exonic peptide	2633	processed_pseudogene	pseudogene	391	chr1:156351801-156352973	annotated	CDS	reviewed(Swiss-Prot)	-	45.13	7.86	-0.46	82.99	TRUE	FALSE	FALSE	TRUE	FALSE	FALSE	TRUE	FALSE	FALSE
DVKPHNVMIDHEHR	chr1:156352266-156352307	Q60737	Casein kinase II subunit alpha	ENSMUST00000190422.3	ENSMUSG00000101523.3	Csnk2a1-ps3	+	chr1:156352266-156352307	chr1:156351582-156354214	1	1	exonic peptide	2633	processed_pseudogene	pseudogene	391	chr1:156351801-156352973	annotated	CDS	reviewed(Swiss-Prot)	-	45.13	7.86	-0.46	82.99	TRUE	FALSE	FALSE	FALSE	FALSE	FALSE	TRUE	FALSE	FALSE
DVKPHNVMIDHEHRK	chr1:156352266-156352310	Q60737	Casein kinase II subunit alpha	ENSMUST00000190422.3	ENSMUSG00000101523.3	Csnk2a1-ps3	+	chr1:156352266-156352310	chr1:156351582-156354214	1	1	exonic peptide	2633	processed_pseudogene	pseudogene	391	chr1:156351801-156352973	annotated	CDS	reviewed(Swiss-Prot)	-	45.13	7.86	-0.46	82.99	TRUE	FALSE	FALSE	FALSE	FALSE	FALSE	TRUE	FALSE	FALSE
DYIDKYNIEL	chr1:156352566-156352595	Q60737	Casein kinase II subunit alpha	ENSMUST00000190422.3	ENSMUSG00000101523.3	Csnk2a1-ps3	+	chr1:156352566-156352595	chr1:156351582-156354214	1	1	exonic peptide	2633	processed_pseudogene	pseudogene	391	chr1:156351801-156352973	annotated	CDS	reviewed(Swiss-Prot)	-	45.13	7.86	-0.46	82.99	TRUE	FALSE	FALSE	TRUE	FALSE	FALSE	TRUE	FALSE	FALSE
EAMEHPYFYTVVK	chr1:156352749-156352787	Q60737	Casein kinase II subunit alpha	ENSMUST00000190422.3	ENSMUSG00000101523.3	Csnk2a1-ps3	+	chr1:156352749-156352787	chr1:156351582-156354214	1	1	exonic peptide	2633	processed_pseudogene	pseudogene	391	chr1:156351801-156352973	annotated	CDS	reviewed(Swiss-Prot)	-	45.13	7.86	-0.46	82.99	TRUE	FALSE	FALSE	TRUE	FALSE	FALSE	TRUE	FALSE	FALSE
EAMEHPYFYTVVKDQAR	chr1:156352749-156352799	Q60737	Casein kinase II subunit alpha	ENSMUST00000190422.3	ENSMUSG00000101523.3	Csnk2a1-ps3	+	chr1:156352749-156352799	chr1:156351582-156354214	1	1	exonic peptide	2633	processed_pseudogene	pseudogene	391	chr1:156351801-156352973	annotated	CDS	reviewed(Swiss-Prot)	-	45.13	7.86	-0.46	82.99	TRUE	FALSE	FALSE	TRUE	FALSE	FALSE	TRUE	FALSE	FALSE
EPFFHGHDNYDQLVR	chr1:156352488-156352532	Q60737	Casein kinase II subunit alpha	ENSMUST00000190422.3	ENSMUSG00000101523.3	Csnk2a1-ps3	+	chr1:156352488-156352532	chr1:156351582-156354214	1	1	exonic peptide	2633	processed_pseudogene	pseudogene	391	chr1:156351801-156352973	annotated	CDS	reviewed(Swiss-Prot)	-	45.13	7.86	-0.46	82.99	TRUE	FALSE	FALSE	TRUE	FALSE	FALSE	TRUE	FALSE	FALSE
FNDILGR	chr1:156352605-156352625	Q60737	Casein kinase II subunit alpha	ENSMUST00000190422.3	ENSMUSG00000101523.3	Csnk2a1-ps3	+	chr1:156352605-156352625	chr1:156351582-156354214	1	1	exonic peptide	2633	processed_pseudogene	pseudogene	391	chr1:156351801-156352973	annotated	CDS	reviewed(Swiss-Prot)	-	45.13	7.86	-0.46	82.99	TRUE	FALSE	FALSE	TRUE	FALSE	FALSE	TRUE	FALSE	FALSE
FVHSENQHLVSPEALDFLDK	chr1:156352650-156352709	Q60737	Casein kinase II subunit alpha	ENSMUST00000190422.3	ENSMUSG00000101523.3	Csnk2a1-ps3	+	chr1:156352650-156352709	chr1:156351582-156354214	1	1	exonic peptide	2633	processed_pseudogene	pseudogene	391	chr1:156351801-156352973	annotated	CDS	reviewed(Swiss-Prot)	-	45.13	7.86	-0.46	82.99	TRUE	FALSE	FALSE	TRUE	FALSE	FALSE	TRUE	FALSE	FALSE
FYHPGQE	chr1:156352341-156352361	Q60737	Casein kinase II subunit alpha	ENSMUST00000190422.3	ENSMUSG00000101523.3	Csnk2a1-ps3	+	chr1:156352341-156352361	chr1:156351582-156354214	1	1	exonic peptide	2633	processed_pseudogene	pseudogene	391	chr1:156351801-156352973	annotated	CDS	reviewed(Swiss-Prot)	-	45.13	7.86	-0.46	82.99	TRUE	FALSE	FALSE	FALSE	FALSE	FALSE	TRUE	FALSE	FALSE
GGPNIITLADIVK	chr1:156352068-156352106	Q60737	Casein kinase II subunit alpha	ENSMUST00000190422.3	ENSMUSG00000101523.3	Csnk2a1-ps3	+	chr1:156352068-156352106	chr1:156351582-156354214	1	1	exonic peptide	2633	processed_pseudogene	pseudogene	391	chr1:156351801-156352973	annotated	CDS	reviewed(Swiss-Prot)	-	45.13	7.86	-0.46	82.99	TRUE	FALSE	FALSE	FALSE	FALSE	FALSE	TRUE	FALSE	FALSE
GGPNIITLADIVKDPVSR	chr1:156352068-156352121	Q60737	Casein kinase II subunit alpha	ENSMUST00000190422.3	ENSMUSG00000101523.3	Csnk2a1-ps3	+	chr1:156352068-156352121	chr1:156351582-156354214	1	1	exonic peptide	2633	processed_pseudogene	pseudogene	391	chr1:156351801-156352973	annotated	CDS	reviewed(Swiss-Prot)	-	45.13	7.86	-0.46	82.99	TRUE	FALSE	FALSE	FALSE	FALSE	FALSE	TRUE	FALSE	FALSE
GKYSEVFEAINITNNEK	chr1:156351942-156351992	Q60737	Casein kinase II subunit alpha	ENSMUST00000190422.3	ENSMUSG00000101523.3	Csnk2a1-ps3	+	chr1:156351942-156351992	chr1:156351582-156354214	1	1	exonic peptide	2633	processed_pseudogene	pseudogene	391	chr1:156351801-156352973	annotated	CDS	reviewed(Swiss-Prot)	-	45.13	7.86	-0.46	82.99	TRUE	FALSE	FALSE	FALSE	FALSE	FALSE	TRUE	FALSE	FALSE
HPYFYTVVKD	chr1:156352761-156352790	Q60737	Casein kinase II subunit alpha	ENSMUST00000190422.3	ENSMUSG00000101523.3	Csnk2a1-ps3	+	chr1:156352761-156352790	chr1:156351582-156354214	1	1	exonic peptide	2633	processed_pseudogene	pseudogene	391	chr1:156351801-156352973	annotated	CDS	reviewed(Swiss-Prot)	-	45.13	7.86	-0.46	82.99	TRUE	FALSE	FALSE	TRUE	FALSE	FALSE	TRUE	FALSE	FALSE
IRFYMYE	chr1:156352197-156352217	Q60737	Casein kinase II subunit alpha	ENSMUST00000190422.3	ENSMUSG00000101523.3	Csnk2a1-ps3	+	chr1:156352197-156352217	chr1:156351582-156354214	1	1	exonic peptide	2633	processed_pseudogene	pseudogene	391	chr1:156351801-156352973	annotated	CDS	reviewed(Swiss-Prot)	-	45.13	7.86	-0.46	82.99	TRUE	FALSE	FALSE	FALSE	FALSE	FALSE	TRUE	FALSE	FALSE
IVKDPVSRTPALVFE	chr1:156352098-156352142	Q60737	Casein kinase II subunit alpha	ENSMUST00000190422.3	ENSMUSG00000101523.3	Csnk2a1-ps3	+	chr1:156352098-156352142	chr1:156351582-156354214	1	1	exonic peptide	2633	processed_pseudogene	pseudogene	391	chr1:156351801-156352973	annotated	CDS	reviewed(Swiss-Prot)	-	45.13	7.86	-0.46	82.99	TRUE	FALSE	FALSE	FALSE	FALSE	FALSE	TRUE	FALSE	FALSE
KEPFFHGHDNYDQLVR	chr1:156352485-156352532	Q60737	Casein kinase II subunit alpha	ENSMUST00000190422.3	ENSMUSG00000101523.3	Csnk2a1-ps3	+	chr1:156352485-156352532	chr1:156351582-156354214	1	1	exonic peptide	2633	processed_pseudogene	pseudogene	391	chr1:156351801-156352973	annotated	CDS	reviewed(Swiss-Prot)	-	45.13	7.86	-0.46	82.99	TRUE	FALSE	FALSE	TRUE	FALSE	FALSE	TRUE	FALSE	FALSE
LDPRFND	chr1:156352593-156352613	Q60737	Casein kinase II subunit alpha	ENSMUST00000190422.3	ENSMUSG00000101523.3	Csnk2a1-ps3	+	chr1:156352593-156352613	chr1:156351582-156354214	1	1	exonic peptide	2633	processed_pseudogene	pseudogene	391	chr1:156351801-156352973	annotated	CDS	reviewed(Swiss-Prot)	-	45.13	7.86	-0.46	82.99	TRUE	FALSE	FALSE	TRUE	FALSE	FALSE	TRUE	FALSE	FALSE
LIDWGLAEFYHPGQEYNVR	chr1:156352317-156352373	Q60737	Casein kinase II subunit alpha	ENSMUST00000190422.3	ENSMUSG00000101523.3	Csnk2a1-ps3	+	chr1:156352317-156352373	chr1:156351582-156354214	1	1	exonic peptide	2633	processed_pseudogene	pseudogene	391	chr1:156351801-156352973	annotated	CDS	reviewed(Swiss-Prot)	-	45.13	7.86	-0.46	82.99	TRUE	FALSE	FALSE	FALSE	FALSE	FALSE	TRUE	FALSE	FALSE
NLRGGPNIITLAD	chr1:156352059-156352097	Q60737	Casein kinase II subunit alpha	ENSMUST00000190422.3	ENSMUSG00000101523.3	Csnk2a1-ps3	+	chr1:156352059-156352097	chr1:156351582-156354214	1	1	exonic peptide	2633	processed_pseudogene	pseudogene	391	chr1:156351801-156352973	annotated	CDS	reviewed(Swiss-Prot)	-	45.13	7.86	-0.46	82.99	TRUE	FALSE	FALSE	FALSE	FALSE	FALSE	TRUE	FALSE	FALSE
NQHLVSPE	chr1:156352665-156352688	Q60737	Casein kinase II subunit alpha	ENSMUST00000190422.3	ENSMUSG00000101523.3	Csnk2a1-ps3	+	chr1:156352665-156352688	chr1:156351582-156354214	1	1	exonic peptide	2633	processed_pseudogene	pseudogene	391	chr1:156351801-156352973	annotated	CDS	reviewed(Swiss-Prot)	-	45.13	7.86	-0.46	82.99	TRUE	FALSE	FALSE	TRUE	FALSE	FALSE	TRUE	FALSE	FALSE
QLYQTLTDYDIR	chr1:156352167-156352202	Q60737	Casein kinase II subunit alpha	ENSMUST00000190422.3	ENSMUSG00000101523.3	Csnk2a1-ps3	+	chr1:156352167-156352202	chr1:156351582-156354214	1	1	exonic peptide	2633	processed_pseudogene	pseudogene	391	chr1:156351801-156352973	annotated	CDS	reviewed(Swiss-Prot)	-	45.13	7.86	-0.46	82.99	TRUE	FALSE	FALSE	FALSE	FALSE	FALSE	TRUE	FALSE	FALSE
SGPVPSR	chr1:156351804-156351824	Q60737	Casein kinase II subunit alpha	ENSMUST00000190422.3	ENSMUSG00000101523.3	Csnk2a1-ps3	+	chr1:156351804-156351824	chr1:156351582-156354214	1	1	exonic peptide	2633	processed_pseudogene	pseudogene	391	chr1:156351801-156352973	annotated	CDS	reviewed(Swiss-Prot)	-	45.13	7.86	-0.46	82.99	TRUE	FALSE	FALSE	FALSE	FALSE	FALSE	TRUE	FALSE	FALSE
TPALVFEHVNNTDFK	chr1:156352122-156352166	Q60737	Casein kinase II subunit alpha	ENSMUST00000190422.3	ENSMUSG00000101523.3	Csnk2a1-ps3	+	chr1:156352122-156352166	chr1:156351582-156354214	1	1	exonic peptide	2633	processed_pseudogene	pseudogene	391	chr1:156351801-156352973	annotated	CDS	reviewed(Swiss-Prot)	-	45.13	7.86	-0.46	82.99	TRUE	FALSE	FALSE	FALSE	FALSE	FALSE	TRUE	FALSE	FALSE
VKPHNVMIDHE	chr1:156352269-156352301	Q60737	Casein kinase II subunit alpha	ENSMUST00000190422.3	ENSMUSG00000101523.3	Csnk2a1-ps3	+	chr1:156352269-156352301	chr1:156351582-156354214	1	1	exonic peptide	2633	processed_pseudogene	pseudogene	391	chr1:156351801-156352973	annotated	CDS	reviewed(Swiss-Prot)	-	45.13	7.86	-0.46	82.99	TRUE	FALSE	FALSE	FALSE	FALSE	FALSE	TRUE	FALSE	FALSE
VLGTEDLYDYIDK	chr1:156352542-156352580	Q60737	Casein kinase II subunit alpha	ENSMUST00000190422.3	ENSMUSG00000101523.3	Csnk2a1-ps3	+	chr1:156352542-156352580	chr1:156351582-156354214	1	1	exonic peptide	2633	processed_pseudogene	pseudogene	391	chr1:156351801-156352973	annotated	CDS	reviewed(Swiss-Prot)	-	45.13	7.86	-0.46	82.99	TRUE	FALSE	FALSE	TRUE	FALSE	FALSE	TRUE	FALSE	FALSE
VLGTEDLYDYIDKYNIELDPR	chr1:156352542-156352604	Q60737	Casein kinase II subunit alpha	ENSMUST00000190422.3	ENSMUSG00000101523.3	Csnk2a1-ps3	+	chr1:156352542-156352604	chr1:156351582-156354214	1	1	exonic peptide	2633	processed_pseudogene	pseudogene	391	chr1:156351801-156352973	annotated	CDS	reviewed(Swiss-Prot)	-	45.13	7.86	-0.46	82.99	TRUE	FALSE	FALSE	TRUE	FALSE	FALSE	TRUE	FALSE	FALSE
VYTDVNTHR	chr1:156351831-156351857	Q60737	Casein kinase II subunit alpha	ENSMUST00000190422.3	ENSMUSG00000101523.3	Csnk2a1-ps3	+	chr1:156351831-156351857	chr1:156351582-156354214	1	1	exonic peptide	2633	processed_pseudogene	pseudogene	391	chr1:156351801-156352973	annotated	CDS	reviewed(Swiss-Prot)	-	45.13	7.86	-0.46	82.99	TRUE	FALSE	FALSE	FALSE	FALSE	FALSE	TRUE	FALSE	FALSE
VYTDVNTHRPR	chr1:156351831-156351863	Q60737	Casein kinase II subunit alpha	ENSMUST00000190422.3	ENSMUSG00000101523.3	Csnk2a1-ps3	+	chr1:156351831-156351863	chr1:156351582-156354214	1	1	exonic peptide	2633	processed_pseudogene	pseudogene	391	chr1:156351801-156352973	annotated	CDS	reviewed(Swiss-Prot)	-	45.13	7.86	-0.46	82.99	TRUE	FALSE	FALSE	FALSE	FALSE	FALSE	TRUE	FALSE	FALSE
YNIELDPR	chr1:156352581-156352604	Q60737	Casein kinase II subunit alpha	ENSMUST00000190422.3	ENSMUSG00000101523.3	Csnk2a1-ps3	+	chr1:156352581-156352604	chr1:156351582-156354214	1	1	exonic peptide	2633	processed_pseudogene	pseudogene	391	chr1:156351801-156352973	annotated	CDS	reviewed(Swiss-Prot)	-	45.13	7.86	-0.46	82.99	TRUE	FALSE	FALSE	TRUE	FALSE	FALSE	TRUE	FALSE	FALSE
YSEVFEAINITNNEK	chr1:156351948-156351992	Q60737	Casein kinase II subunit alpha	ENSMUST00000190422.3	ENSMUSG00000101523.3	Csnk2a1-ps3	+	chr1:156351948-156351992	chr1:156351582-156354214	1	1	exonic peptide	2633	processed_pseudogene	pseudogene	391	chr1:156351801-156352973	annotated	CDS	reviewed(Swiss-Prot)	-	45.13	7.86	-0.46	82.99	TRUE	FALSE	FALSE	FALSE	FALSE	FALSE	TRUE	FALSE	FALSE
AINITNNE	chr2:152096194-152096217	Q60737	Casein kinase II subunit alpha	ENSMUST00000099224.10	ENSMUSG00000074698.11	Csnk2a1	+	chr2:152096194-152096217	chr2:152096130-152096241	3	1	exonic peptide	4206	protein_coding	protein_coding	391	chr2:152092431-152121001	annotated	CDS	reviewed(Swiss-Prot)	-	45.13	7.86	-0.46	82.99	TRUE	FALSE	FALSE	FALSE	FALSE	FALSE	TRUE	FALSE	FALSE
ALDYCHSMGIMHR	chr2:152102679-152102717	Q60737	Casein kinase II subunit alpha	ENSMUST00000099224.10	ENSMUSG00000074698.11	Csnk2a1	+	chr2:152102679-152102717	chr2:152102679-152102762	7	1	exonic peptide	4206	protein_coding	protein_coding	391	chr2:152092431-152121001	annotated	CDS	reviewed(Swiss-Prot)	-	45.13	7.86	-0.46	82.99	TRUE	FALSE	FALSE	FALSE	FALSE	FALSE	TRUE	FALSE	FALSE
AMEHPYFYTVVKD	chr2:152117445-152118883	Q60737	Casein kinase II subunit alpha	ENSMUST00000099224.10	ENSMUSG00000074698.11	Csnk2a1	+	chr2:152117445-152117466,chr2:152118867-152118883	chr2:152117318-152117466,chr2:152118867-152118953	11,12	2	exon-spanning peptide	4206	protein_coding	protein_coding	391	chr2:152092431-152121001	annotated	CDS	reviewed(Swiss-Prot)	-	45.13	7.86	-0.46	82.99	TRUE	FALSE	FALSE	TRUE	FALSE	FALSE	TRUE	FALSE	FALSE
DKYNIEL	chr2:152116064-152116084	Q60737	Casein kinase II subunit alpha	ENSMUST00000099224.10	ENSMUSG00000074698.11	Csnk2a1	+	chr2:152116064-152116084	chr2:152116013-152116113	10	1	exonic peptide	4206	protein_coding	protein_coding	391	chr2:152092431-152121001	annotated	CDS	reviewed(Swiss-Prot)	-	45.13	7.86	-0.46	82.99	TRUE	FALSE	FALSE	TRUE	FALSE	FALSE	TRUE	FALSE	FALSE
DQLVRIAKVLGTE	chr2:152114644-152116045	Q60737	Casein kinase II subunit alpha	ENSMUST00000099224.10	ENSMUSG00000074698.11	Csnk2a1	+	chr2:152114644-152114649,chr2:152116013-152116045	chr2:152114548-152114649,chr2:152116013-152116113	9,10	2	exon-spanning peptide	4206	protein_coding	protein_coding	391	chr2:152092431-152121001	annotated	CDS	reviewed(Swiss-Prot)	-	45.13	7.86	-0.46	82.99	TRUE	FALSE	FALSE	TRUE	FALSE	FALSE	TRUE	FALSE	FALSE
DVKPHNVMIDHEHR	chr2:152102718-152102759	Q60737	Casein kinase II subunit alpha	ENSMUST00000099224.10	ENSMUSG00000074698.11	Csnk2a1	+	chr2:152102718-152102759	chr2:152102679-152102762	7	1	exonic peptide	4206	protein_coding	protein_coding	391	chr2:152092431-152121001	annotated	CDS	reviewed(Swiss-Prot)	-	45.13	7.86	-0.46	82.99	TRUE	FALSE	FALSE	FALSE	FALSE	FALSE	TRUE	FALSE	FALSE
DVKPHNVMIDHEHRK	chr2:152102718-152102762	Q60737	Casein kinase II subunit alpha	ENSMUST00000099224.10	ENSMUSG00000074698.11	Csnk2a1	+	chr2:152102718-152102762	chr2:152102679-152102762	7	1	exonic peptide	4206	protein_coding	protein_coding	391	chr2:152092431-152121001	annotated	CDS	reviewed(Swiss-Prot)	-	45.13	7.86	-0.46	82.99	TRUE	FALSE	FALSE	FALSE	FALSE	FALSE	TRUE	FALSE	FALSE
DYIDKYNIEL	chr2:152116055-152116084	Q60737	Casein kinase II subunit alpha	ENSMUST00000099224.10	ENSMUSG00000074698.11	Csnk2a1	+	chr2:152116055-152116084	chr2:152116013-152116113	10	1	exonic peptide	4206	protein_coding	protein_coding	391	chr2:152092431-152121001	annotated	CDS	reviewed(Swiss-Prot)	-	45.13	7.86	-0.46	82.99	TRUE	FALSE	FALSE	TRUE	FALSE	FALSE	TRUE	FALSE	FALSE
EAMEHPYFYTVVK	chr2:152117442-152118880	Q60737	Casein kinase II subunit alpha	ENSMUST00000099224.10	ENSMUSG00000074698.11	Csnk2a1	+	chr2:152117442-152117466,chr2:152118867-152118880	chr2:152117318-152117466,chr2:152118867-152118953	11,12	2	exon-spanning peptide	4206	protein_coding	protein_coding	391	chr2:152092431-152121001	annotated	CDS	reviewed(Swiss-Prot)	-	45.13	7.86	-0.46	82.99	TRUE	FALSE	FALSE	TRUE	FALSE	FALSE	TRUE	FALSE	FALSE
EAMEHPYFYTVVKDQAR	chr2:152117442-152118892	Q60737	Casein kinase II subunit alpha	ENSMUST00000099224.10	ENSMUSG00000074698.11	Csnk2a1	+	chr2:152117442-152117466,chr2:152118867-152118892	chr2:152117318-152117466,chr2:152118867-152118953	11,12	2	exon-spanning peptide	4206	protein_coding	protein_coding	391	chr2:152092431-152121001	annotated	CDS	reviewed(Swiss-Prot)	-	45.13	7.86	-0.46	82.99	TRUE	FALSE	FALSE	TRUE	FALSE	FALSE	TRUE	FALSE	FALSE
EPFFHGHDNYDQLVR	chr2:152114614-152116021	Q60737	Casein kinase II subunit alpha	ENSMUST00000099224.10	ENSMUSG00000074698.11	Csnk2a1	+	chr2:152114614-152114649,chr2:152116013-152116021	chr2:152114548-152114649,chr2:152116013-152116113	9,10	2	exon-spanning peptide	4206	protein_coding	protein_coding	391	chr2:152092431-152121001	annotated	CDS	reviewed(Swiss-Prot)	-	45.13	7.86	-0.46	82.99	TRUE	FALSE	FALSE	TRUE	FALSE	FALSE	TRUE	FALSE	FALSE
FNDILGR	chr2:152116094-152117318	Q60737	Casein kinase II subunit alpha	ENSMUST00000099224.10	ENSMUSG00000074698.11	Csnk2a1	+	chr2:152116094-152116113,chr2:152117318-152117318	chr2:152116013-152116113,chr2:152117318-152117466	10,11	2	exon-spanning peptide	4206	protein_coding	protein_coding	391	chr2:152092431-152121001	annotated	CDS	reviewed(Swiss-Prot)	-	45.13	7.86	-0.46	82.99	TRUE	FALSE	FALSE	TRUE	FALSE	FALSE	TRUE	FALSE	FALSE
FVHSENQHLVSPEALDFLDK	chr2:152117343-152117402	Q60737	Casein kinase II subunit alpha	ENSMUST00000099224.10	ENSMUSG00000074698.11	Csnk2a1	+	chr2:152117343-152117402	chr2:152117318-152117466	11	1	exonic peptide	4206	protein_coding	protein_coding	391	chr2:152092431-152121001	annotated	CDS	reviewed(Swiss-Prot)	-	45.13	7.86	-0.46	82.99	TRUE	FALSE	FALSE	TRUE	FALSE	FALSE	TRUE	FALSE	FALSE
FYHPGQE	chr2:152105133-152105153	Q60737	Casein kinase II subunit alpha	ENSMUST00000099224.10	ENSMUSG00000074698.11	Csnk2a1	+	chr2:152105133-152105153	chr2:152105103-152105213	8	1	exonic peptide	4206	protein_coding	protein_coding	391	chr2:152092431-152121001	annotated	CDS	reviewed(Swiss-Prot)	-	45.13	7.86	-0.46	82.99	TRUE	FALSE	FALSE	FALSE	FALSE	FALSE	TRUE	FALSE	FALSE
GGPNIITLADIVK	chr2:152099352-152099390	Q60737	Casein kinase II subunit alpha	ENSMUST00000099224.10	ENSMUSG00000074698.11	Csnk2a1	+	chr2:152099352-152099390	chr2:152099298-152099399	4	1	exonic peptide	4206	protein_coding	protein_coding	391	chr2:152092431-152121001	annotated	CDS	reviewed(Swiss-Prot)	-	45.13	7.86	-0.46	82.99	TRUE	FALSE	FALSE	FALSE	FALSE	FALSE	TRUE	FALSE	FALSE
GGPNIITLADIVKDPVSR	chr2:152099352-152099866	Q60737	Casein kinase II subunit alpha	ENSMUST00000099224.10	ENSMUSG00000074698.11	Csnk2a1	+	chr2:152099352-152099399,chr2:152099861-152099866	chr2:152099298-152099399,chr2:152099861-152099911	4,5	2	exon-spanning peptide	4206	protein_coding	protein_coding	391	chr2:152092431-152121001	annotated	CDS	reviewed(Swiss-Prot)	-	45.13	7.86	-0.46	82.99	TRUE	FALSE	FALSE	FALSE	FALSE	FALSE	TRUE	FALSE	FALSE
GKYSEVFEAINITNNEK	chr2:152096170-152096220	Q60737	Casein kinase II subunit alpha	ENSMUST00000099224.10	ENSMUSG00000074698.11	Csnk2a1	+	chr2:152096170-152096220	chr2:152096130-152096241	3	1	exonic peptide	4206	protein_coding	protein_coding	391	chr2:152092431-152121001	annotated	CDS	reviewed(Swiss-Prot)	-	45.13	7.86	-0.46	82.99	TRUE	FALSE	FALSE	FALSE	FALSE	FALSE	TRUE	FALSE	FALSE
HPYFYTVVKD	chr2:152117454-152118883	Q60737	Casein kinase II subunit alpha	ENSMUST00000099224.10	ENSMUSG00000074698.11	Csnk2a1	+	chr2:152117454-152117466,chr2:152118867-152118883	chr2:152117318-152117466,chr2:152118867-152118953	11,12	2	exon-spanning peptide	4206	protein_coding	protein_coding	391	chr2:152092431-152121001	annotated	CDS	reviewed(Swiss-Prot)	-	45.13	7.86	-0.46	82.99	TRUE	FALSE	FALSE	TRUE	FALSE	FALSE	TRUE	FALSE	FALSE
IRFYMYE	chr2:152100626-152100646	Q60737	Casein kinase II subunit alpha	ENSMUST00000099224.10	ENSMUSG00000074698.11	Csnk2a1	+	chr2:152100626-152100646	chr2:152100596-152100655	6	1	exonic peptide	4206	protein_coding	protein_coding	391	chr2:152092431-152121001	annotated	CDS	reviewed(Swiss-Prot)	-	45.13	7.86	-0.46	82.99	TRUE	FALSE	FALSE	FALSE	FALSE	FALSE	TRUE	FALSE	FALSE
IVKDPVSRTPALVFE	chr2:152099382-152099887	Q60737	Casein kinase II subunit alpha	ENSMUST00000099224.10	ENSMUSG00000074698.11	Csnk2a1	+	chr2:152099382-152099399,chr2:152099861-152099887	chr2:152099298-152099399,chr2:152099861-152099911	4,5	2	exon-spanning peptide	4206	protein_coding	protein_coding	391	chr2:152092431-152121001	annotated	CDS	reviewed(Swiss-Prot)	-	45.13	7.86	-0.46	82.99	TRUE	FALSE	FALSE	FALSE	FALSE	FALSE	TRUE	FALSE	FALSE
KEPFFHGHDNYDQLVR	chr2:152114611-152116021	Q60737	Casein kinase II subunit alpha	ENSMUST00000099224.10	ENSMUSG00000074698.11	Csnk2a1	+	chr2:152114611-152114649,chr2:152116013-152116021	chr2:152114548-152114649,chr2:152116013-152116113	9,10	2	exon-spanning peptide	4206	protein_coding	protein_coding	391	chr2:152092431-152121001	annotated	CDS	reviewed(Swiss-Prot)	-	45.13	7.86	-0.46	82.99	TRUE	FALSE	FALSE	TRUE	FALSE	FALSE	TRUE	FALSE	FALSE
LDPRFND	chr2:152116082-152116102	Q60737	Casein kinase II subunit alpha	ENSMUST00000099224.10	ENSMUSG00000074698.11	Csnk2a1	+	chr2:152116082-152116102	chr2:152116013-152116113	10	1	exonic peptide	4206	protein_coding	protein_coding	391	chr2:152092431-152121001	annotated	CDS	reviewed(Swiss-Prot)	-	45.13	7.86	-0.46	82.99	TRUE	FALSE	FALSE	TRUE	FALSE	FALSE	TRUE	FALSE	FALSE
LIDWGLAEFYHPGQEYNVR	chr2:152105109-152105165	Q60737	Casein kinase II subunit alpha	ENSMUST00000099224.10	ENSMUSG00000074698.11	Csnk2a1	+	chr2:152105109-152105165	chr2:152105103-152105213	8	1	exonic peptide	4206	protein_coding	protein_coding	391	chr2:152092431-152121001	annotated	CDS	reviewed(Swiss-Prot)	-	45.13	7.86	-0.46	82.99	TRUE	FALSE	FALSE	FALSE	FALSE	FALSE	TRUE	FALSE	FALSE
NLRGGPNIITLAD	chr2:152099343-152099381	Q60737	Casein kinase II subunit alpha	ENSMUST00000099224.10	ENSMUSG00000074698.11	Csnk2a1	+	chr2:152099343-152099381	chr2:152099298-152099399	4	1	exonic peptide	4206	protein_coding	protein_coding	391	chr2:152092431-152121001	annotated	CDS	reviewed(Swiss-Prot)	-	45.13	7.86	-0.46	82.99	TRUE	FALSE	FALSE	FALSE	FALSE	FALSE	TRUE	FALSE	FALSE
NQHLVSPE	chr2:152117358-152117381	Q60737	Casein kinase II subunit alpha	ENSMUST00000099224.10	ENSMUSG00000074698.11	Csnk2a1	+	chr2:152117358-152117381	chr2:152117318-152117466	11	1	exonic peptide	4206	protein_coding	protein_coding	391	chr2:152092431-152121001	annotated	CDS	reviewed(Swiss-Prot)	-	45.13	7.86	-0.46	82.99	TRUE	FALSE	FALSE	TRUE	FALSE	FALSE	TRUE	FALSE	FALSE
QLYQTLTDYDIR	chr2:152100596-152100631	Q60737	Casein kinase II subunit alpha	ENSMUST00000099224.10	ENSMUSG00000074698.11	Csnk2a1	+	chr2:152100596-152100631	chr2:152100596-152100655	6	1	exonic peptide	4206	protein_coding	protein_coding	391	chr2:152092431-152121001	annotated	CDS	reviewed(Swiss-Prot)	-	45.13	7.86	-0.46	82.99	TRUE	FALSE	FALSE	FALSE	FALSE	FALSE	TRUE	FALSE	FALSE
SGPVPSR	chr2:152092434-152092454	Q60737	Casein kinase II subunit alpha	ENSMUST00000099224.10	ENSMUSG00000074698.11	Csnk2a1	+	chr2:152092434-152092454	chr2:152092322-152092531	2	1	exonic peptide	4206	protein_coding	protein_coding	391	chr2:152092431-152121001	annotated	CDS	reviewed(Swiss-Prot)	-	45.13	7.86	-0.46	82.99	TRUE	FALSE	FALSE	FALSE	FALSE	FALSE	TRUE	FALSE	FALSE
TPALVFEHVNNTDFK	chr2:152099867-152099911	Q60737	Casein kinase II subunit alpha	ENSMUST00000099224.10	ENSMUSG00000074698.11	Csnk2a1	+	chr2:152099867-152099911	chr2:152099861-152099911	5	1	exonic peptide	4206	protein_coding	protein_coding	391	chr2:152092431-152121001	annotated	CDS	reviewed(Swiss-Prot)	-	45.13	7.86	-0.46	82.99	TRUE	FALSE	FALSE	FALSE	FALSE	FALSE	TRUE	FALSE	FALSE
VKPHNVMIDHE	chr2:152102721-152102753	Q60737	Casein kinase II subunit alpha	ENSMUST00000099224.10	ENSMUSG00000074698.11	Csnk2a1	+	chr2:152102721-152102753	chr2:152102679-152102762	7	1	exonic peptide	4206	protein_coding	protein_coding	391	chr2:152092431-152121001	annotated	CDS	reviewed(Swiss-Prot)	-	45.13	7.86	-0.46	82.99	TRUE	FALSE	FALSE	FALSE	FALSE	FALSE	TRUE	FALSE	FALSE
VLGTEDLYDYIDK	chr2:152116031-152116069	Q60737	Casein kinase II subunit alpha	ENSMUST00000099224.10	ENSMUSG00000074698.11	Csnk2a1	+	chr2:152116031-152116069	chr2:152116013-152116113	10	1	exonic peptide	4206	protein_coding	protein_coding	391	chr2:152092431-152121001	annotated	CDS	reviewed(Swiss-Prot)	-	45.13	7.86	-0.46	82.99	TRUE	FALSE	FALSE	TRUE	FALSE	FALSE	TRUE	FALSE	FALSE
VLGTEDLYDYIDKYNIELDPR	chr2:152116031-152116093	Q60737	Casein kinase II subunit alpha	ENSMUST00000099224.10	ENSMUSG00000074698.11	Csnk2a1	+	chr2:152116031-152116093	chr2:152116013-152116113	10	1	exonic peptide	4206	protein_coding	protein_coding	391	chr2:152092431-152121001	annotated	CDS	reviewed(Swiss-Prot)	-	45.13	7.86	-0.46	82.99	TRUE	FALSE	FALSE	TRUE	FALSE	FALSE	TRUE	FALSE	FALSE
VYTDVNTHR	chr2:152092461-152092487	Q60737	Casein kinase II subunit alpha	ENSMUST00000099224.10	ENSMUSG00000074698.11	Csnk2a1	+	chr2:152092461-152092487	chr2:152092322-152092531	2	1	exonic peptide	4206	protein_coding	protein_coding	391	chr2:152092431-152121001	annotated	CDS	reviewed(Swiss-Prot)	-	45.13	7.86	-0.46	82.99	TRUE	FALSE	FALSE	FALSE	FALSE	FALSE	TRUE	FALSE	FALSE
VYTDVNTHRPR	chr2:152092461-152092493	Q60737	Casein kinase II subunit alpha	ENSMUST00000099224.10	ENSMUSG00000074698.11	Csnk2a1	+	chr2:152092461-152092493	chr2:152092322-152092531	2	1	exonic peptide	4206	protein_coding	protein_coding	391	chr2:152092431-152121001	annotated	CDS	reviewed(Swiss-Prot)	-	45.13	7.86	-0.46	82.99	TRUE	FALSE	FALSE	FALSE	FALSE	FALSE	TRUE	FALSE	FALSE
YNIELDPR	chr2:152116070-152116093	Q60737	Casein kinase II subunit alpha	ENSMUST00000099224.10	ENSMUSG00000074698.11	Csnk2a1	+	chr2:152116070-152116093	chr2:152116013-152116113	10	1	exonic peptide	4206	protein_coding	protein_coding	391	chr2:152092431-152121001	annotated	CDS	reviewed(Swiss-Prot)	-	45.13	7.86	-0.46	82.99	TRUE	FALSE	FALSE	TRUE	FALSE	FALSE	TRUE	FALSE	FALSE
YSEVFEAINITNNEK	chr2:152096176-152096220	Q60737	Casein kinase II subunit alpha	ENSMUST00000099224.10	ENSMUSG00000074698.11	Csnk2a1	+	chr2:152096176-152096220	chr2:152096130-152096241	3	1	exonic peptide	4206	protein_coding	protein_coding	391	chr2:152092431-152121001	annotated	CDS	reviewed(Swiss-Prot)	-	45.13	7.86	-0.46	82.99	TRUE	FALSE	FALSE	FALSE	FALSE	FALSE	TRUE	FALSE	FALSE
AEGSLPAVVIEIK	chr1:191641793-191641831	Q60738	Proton-coupled zinc antiporter SLC30A1	ENSMUST00000044954.7	ENSMUSG00000037434.8	Slc30a1	+	chr1:191641793-191641831	chr1:191640963-191645359	2	1	exonic peptide	5244	protein_coding	protein_coding	503	chr1:191639119-191641864	annotated	CDS	reviewed(Swiss-Prot)	-	54.72	6.62	0.05	98.65	TRUE	TRUE	TRUE	TRUE	TRUE	FALSE	TRUE	TRUE	TRUE
AGVEAGAPPGR	chr1:191639617-191639649	Q60738	Proton-coupled zinc antiporter SLC30A1	ENSMUST00000044954.7	ENSMUSG00000037434.8	Slc30a1	+	chr1:191639617-191639649	chr1:191638879-191639725	1	1	exonic peptide	5244	protein_coding	protein_coding	503	chr1:191639119-191641864	annotated	CDS	reviewed(Swiss-Prot)	-	54.72	6.62	0.05	98.65	TRUE	TRUE	TRUE	TRUE	TRUE	FALSE	TRUE	TRUE	TRUE
DQAEPEKLRS	chr1:191639716-191640982	Q60738	Proton-coupled zinc antiporter SLC30A1	ENSMUST00000044954.7	ENSMUSG00000037434.8	Slc30a1	+	chr1:191639716-191639725,chr1:191640963-191640982	chr1:191638879-191639725,chr1:191640963-191645359	1,2	2	exon-spanning peptide	5244	protein_coding	protein_coding	503	chr1:191639119-191641864	annotated	CDS	reviewed(Swiss-Prot)	-	54.72	6.62	0.05	98.65	TRUE	TRUE	TRUE	TRUE	TRUE	FALSE	TRUE	TRUE	TRUE
DVDGVEEVHELHVWQLAGSR	chr1:191641424-191641483	Q60738	Proton-coupled zinc antiporter SLC30A1	ENSMUST00000044954.7	ENSMUSG00000037434.8	Slc30a1	+	chr1:191641424-191641483	chr1:191640963-191645359	2	1	exonic peptide	5244	protein_coding	protein_coding	503	chr1:191639119-191641864	annotated	CDS	reviewed(Swiss-Prot)	-	54.72	6.62	0.05	98.65	TRUE	TRUE	TRUE	TRUE	TRUE	FALSE	TRUE	TRUE	TRUE
DVFHNHGIHATTIQPEFASVGSK	chr1:191641553-191641621	Q60738	Proton-coupled zinc antiporter SLC30A1	ENSMUST00000044954.7	ENSMUSG00000037434.8	Slc30a1	+	chr1:191641553-191641621	chr1:191640963-191645359	2	1	exonic peptide	5244	protein_coding	protein_coding	503	chr1:191639119-191641864	annotated	CDS	reviewed(Swiss-Prot)	-	54.72	6.62	0.05	98.65	TRUE	TRUE	TRUE	TRUE	TRUE	FALSE	TRUE	TRUE	TRUE
ESALILLQTVPK	chr1:191641352-191641387	Q60738	Proton-coupled zinc antiporter SLC30A1	ENSMUST00000044954.7	ENSMUSG00000037434.8	Slc30a1	+	chr1:191641352-191641387	chr1:191640963-191645359	2	1	exonic peptide	5244	protein_coding	protein_coding	503	chr1:191639119-191641864	annotated	CDS	reviewed(Swiss-Prot)	-	54.72	6.62	0.05	98.65	TRUE	TRUE	TRUE	TRUE	TRUE	FALSE	TRUE	TRUE	TRUE
IKNVPNKQPE	chr1:191641826-191641855	Q60738	Proton-coupled zinc antiporter SLC30A1	ENSMUST00000044954.7	ENSMUSG00000037434.8	Slc30a1	+	chr1:191641826-191641855	chr1:191640963-191645359	2	1	exonic peptide	5244	protein_coding	protein_coding	503	chr1:191639119-191641864	annotated	CDS	reviewed(Swiss-Prot)	-	54.72	6.62	0.05	98.65	TRUE	TRUE	TRUE	TRUE	TRUE	FALSE	TRUE	TRUE	TRUE
NTFGWIR	chr1:191639326-191639346	Q60738	Proton-coupled zinc antiporter SLC30A1	ENSMUST00000044954.7	ENSMUSG00000037434.8	Slc30a1	+	chr1:191639326-191639346	chr1:191638879-191639725	1	1	exonic peptide	5244	protein_coding	protein_coding	503	chr1:191639119-191641864	annotated	CDS	reviewed(Swiss-Prot)	-	54.72	6.62	0.05	98.65	TRUE	TRUE	TRUE	TRUE	TRUE	FALSE	TRUE	TRUE	TRUE
SALILLQTVPKQID	chr1:191641355-191641396	Q60738	Proton-coupled zinc antiporter SLC30A1	ENSMUST00000044954.7	ENSMUSG00000037434.8	Slc30a1	+	chr1:191641355-191641396	chr1:191640963-191645359	2	1	exonic peptide	5244	protein_coding	protein_coding	503	chr1:191639119-191641864	annotated	CDS	reviewed(Swiss-Prot)	-	54.72	6.62	0.05	98.65	TRUE	TRUE	TRUE	TRUE	TRUE	FALSE	TRUE	TRUE	TRUE
TKAEGSLPAVVIEIK	chr1:191641787-191641831	Q60738	Proton-coupled zinc antiporter SLC30A1	ENSMUST00000044954.7	ENSMUSG00000037434.8	Slc30a1	+	chr1:191641787-191641831	chr1:191640963-191645359	2	1	exonic peptide	5244	protein_coding	protein_coding	503	chr1:191639119-191641864	annotated	CDS	reviewed(Swiss-Prot)	-	54.72	6.62	0.05	98.65	TRUE	TRUE	TRUE	TRUE	TRUE	FALSE	TRUE	TRUE	TRUE
ATIEQFMK	chr4:40939101-40939124	Q60739-2	Isoform 2 of BAG family molecular chaperone regulator 1	ENSMUST00000108089.8	ENSMUSG00000028416.14	Bag1	-	chr4:40939101-40939124	chr4:40939077-40939184	5	1	exonic peptide	1336	protein_coding	protein_coding	219	chr4:40936590-40947794	annotated	CDS	reviewed(Swiss-Prot)	-	24.87	4.64	-0.4	96.12	TRUE	TRUE	TRUE	TRUE	FALSE	FALSE	TRUE	TRUE	FALSE
DLEVSAEK	chr4:40941576-40941599	Q60739-2	Isoform 2 of BAG family molecular chaperone regulator 1	ENSMUST00000108089.8	ENSMUSG00000028416.14	Bag1	-	chr4:40941576-40941599	chr4:40941525-40941638	4	1	exonic peptide	1336	protein_coding	protein_coding	219	chr4:40936590-40947794	annotated	CDS	reviewed(Swiss-Prot)	-	24.87	4.64	-0.4	96.12	TRUE	TRUE	TRUE	TRUE	FALSE	FALSE	TRUE	TRUE	FALSE
ELQAEALCK	chr4:40939143-40939169	Q60739-2	Isoform 2 of BAG family molecular chaperone regulator 1	ENSMUST00000108089.8	ENSMUSG00000028416.14	Bag1	-	chr4:40939143-40939169	chr4:40939077-40939184	5	1	exonic peptide	1336	protein_coding	protein_coding	219	chr4:40936590-40947794	annotated	CDS	reviewed(Swiss-Prot)	-	24.87	4.64	-0.4	96.12	TRUE	TRUE	TRUE	TRUE	FALSE	FALSE	TRUE	TRUE	FALSE
ELSGIQQGFLAK	chr4:40939170-40941545	Q60739-2	Isoform 2 of BAG family molecular chaperone regulator 1	ENSMUST00000108089.8	ENSMUSG00000028416.14	Bag1	-	chr4:40941525-40941545,chr4:40939170-40939184	chr4:40941525-40941638,chr4:40939077-40939184	4,5	2	exon-spanning peptide	1336	protein_coding	protein_coding	219	chr4:40936590-40947794	annotated	CDS	reviewed(Swiss-Prot)	-	24.87	4.64	-0.4	96.12	TRUE	TRUE	TRUE	TRUE	FALSE	FALSE	TRUE	TRUE	FALSE
EMETPRLSVIVTHSNE	chr4:40946290-40947761	Q60739-2	Isoform 2 of BAG family molecular chaperone regulator 1	ENSMUST00000108089.8	ENSMUSG00000028416.14	Bag1	-	chr4:40947722-40947761,chr4:40946290-40946297	chr4:40947722-40948281,chr4:40946169-40946297	1,2	2	exon-spanning peptide	1336	protein_coding	protein_coding	219	chr4:40936590-40947794	annotated	CDS	reviewed(Swiss-Prot)	-	24.87	4.64	-0.4	96.12	TRUE	TRUE	TRUE	TRUE	FALSE	FALSE	TRUE	TRUE	FALSE
IANHLQELNK	chr4:40941546-40941575	Q60739-2	Isoform 2 of BAG family molecular chaperone regulator 1	ENSMUST00000108089.8	ENSMUSG00000028416.14	Bag1	-	chr4:40941546-40941575	chr4:40941525-40941638	4	1	exonic peptide	1336	protein_coding	protein_coding	219	chr4:40936590-40947794	annotated	CDS	reviewed(Swiss-Prot)	-	24.87	4.64	-0.4	96.12	TRUE	TRUE	TRUE	TRUE	FALSE	FALSE	TRUE	TRUE	FALSE
ILEEIDTMVLPEQFK	chr4:40937174-40939100	Q60739-2	Isoform 2 of BAG family molecular chaperone regulator 1	ENSMUST00000108089.8	ENSMUSG00000028416.14	Bag1	-	chr4:40939077-40939100,chr4:40937174-40937194	chr4:40939077-40939184,chr4:40937132-40937194	5,6	2	exon-spanning peptide	1336	protein_coding	protein_coding	219	chr4:40936590-40947794	annotated	CDS	reviewed(Swiss-Prot)	-	24.87	4.64	-0.4	96.12	TRUE	TRUE	TRUE	TRUE	FALSE	FALSE	TRUE	TRUE	FALSE
KIANHLQE	chr4:40941555-40941578	Q60739-2	Isoform 2 of BAG family molecular chaperone regulator 1	ENSMUST00000108089.8	ENSMUSG00000028416.14	Bag1	-	chr4:40941555-40941578	chr4:40941525-40941638	4	1	exonic peptide	1336	protein_coding	protein_coding	219	chr4:40936590-40947794	annotated	CDS	reviewed(Swiss-Prot)	-	24.87	4.64	-0.4	96.12	TRUE	TRUE	TRUE	TRUE	FALSE	FALSE	TRUE	TRUE	FALSE
LKDLEVSAEK	chr4:40941576-40941605	Q60739-2	Isoform 2 of BAG family molecular chaperone regulator 1	ENSMUST00000108089.8	ENSMUSG00000028416.14	Bag1	-	chr4:40941576-40941605	chr4:40941525-40941638	4	1	exonic peptide	1336	protein_coding	protein_coding	219	chr4:40936590-40947794	annotated	CDS	reviewed(Swiss-Prot)	-	24.87	4.64	-0.4	96.12	TRUE	TRUE	TRUE	TRUE	FALSE	FALSE	TRUE	TRUE	FALSE
LKKLKDLE	chr4:40941591-40941614	Q60739-2	Isoform 2 of BAG family molecular chaperone regulator 1	ENSMUST00000108089.8	ENSMUSG00000028416.14	Bag1	-	chr4:40941591-40941614	chr4:40941525-40941638	4	1	exonic peptide	1336	protein_coding	protein_coding	219	chr4:40936590-40947794	annotated	CDS	reviewed(Swiss-Prot)	-	24.87	4.64	-0.4	96.12	TRUE	TRUE	TRUE	TRUE	FALSE	FALSE	TRUE	TRUE	FALSE
LQSTNLALAE	chr4:40936591-40936619	Q60739-2	Isoform 2 of BAG family molecular chaperone regulator 1	ENSMUST00000108089.8	ENSMUSG00000028416.14	Bag1	-	chr4:40936591-40936619	chr4:40936398-40936676	7	1	exonic peptide	1336	protein_coding	protein_coding	219	chr4:40936590-40947794	annotated	CDS	reviewed(Swiss-Prot)	-	24.87	4.64	-0.4	96.12	TRUE	TRUE	TRUE	TRUE	FALSE	FALSE	TRUE	TRUE	FALSE
LSGIQQGFLAKE	chr4:40939167-40941542	Q60739-2	Isoform 2 of BAG family molecular chaperone regulator 1	ENSMUST00000108089.8	ENSMUSG00000028416.14	Bag1	-	chr4:40941525-40941542,chr4:40939167-40939184	chr4:40941525-40941638,chr4:40939077-40939184	4,5	2	exon-spanning peptide	1336	protein_coding	protein_coding	219	chr4:40936590-40947794	annotated	CDS	reviewed(Swiss-Prot)	-	24.87	4.64	-0.4	96.12	TRUE	TRUE	TRUE	TRUE	FALSE	FALSE	TRUE	TRUE	FALSE
LSVIVTHSNER	chr4:40946287-40947743	Q60739-2	Isoform 2 of BAG family molecular chaperone regulator 1	ENSMUST00000108089.8	ENSMUSG00000028416.14	Bag1	-	chr4:40947722-40947743,chr4:40946287-40946297	chr4:40947722-40948281,chr4:40946169-40946297	1,2	2	exon-spanning peptide	1336	protein_coding	protein_coding	219	chr4:40936590-40947794	annotated	CDS	reviewed(Swiss-Prot)	-	24.87	4.64	-0.4	96.12	TRUE	TRUE	TRUE	TRUE	FALSE	FALSE	TRUE	TRUE	FALSE
METPRLSVIVTHSNE	chr4:40946290-40947758	Q60739-2	Isoform 2 of BAG family molecular chaperone regulator 1	ENSMUST00000108089.8	ENSMUSG00000028416.14	Bag1	-	chr4:40947722-40947758,chr4:40946290-40946297	chr4:40947722-40948281,chr4:40946169-40946297	1,2	2	exon-spanning peptide	1336	protein_coding	protein_coding	219	chr4:40936590-40947794	annotated	CDS	reviewed(Swiss-Prot)	-	24.87	4.64	-0.4	96.12	TRUE	TRUE	TRUE	TRUE	FALSE	FALSE	TRUE	TRUE	FALSE
QFMKILEE	chr4:40939089-40939112	Q60739-2	Isoform 2 of BAG family molecular chaperone regulator 1	ENSMUST00000108089.8	ENSMUSG00000028416.14	Bag1	-	chr4:40939089-40939112	chr4:40939077-40939184	5	1	exonic peptide	1336	protein_coding	protein_coding	219	chr4:40936590-40947794	annotated	CDS	reviewed(Swiss-Prot)	-	24.87	4.64	-0.4	96.12	TRUE	TRUE	TRUE	TRUE	FALSE	FALSE	TRUE	TRUE	FALSE
RLQSTNLALAE	chr4:40936591-40936622	Q60739-2	Isoform 2 of BAG family molecular chaperone regulator 1	ENSMUST00000108089.8	ENSMUSG00000028416.14	Bag1	-	chr4:40936591-40936622	chr4:40936398-40936676	7	1	exonic peptide	1336	protein_coding	protein_coding	219	chr4:40936590-40947794	annotated	CDS	reviewed(Swiss-Prot)	-	24.87	4.64	-0.4	96.12	TRUE	TRUE	TRUE	TRUE	FALSE	FALSE	TRUE	TRUE	FALSE
RYDLLVTPQQGNSEPVVQD	chr4:40946233-40946289	Q60739-2	Isoform 2 of BAG family molecular chaperone regulator 1	ENSMUST00000108089.8	ENSMUSG00000028416.14	Bag1	-	chr4:40946233-40946289	chr4:40946169-40946297	2	1	exonic peptide	1336	protein_coding	protein_coding	219	chr4:40936590-40947794	annotated	CDS	reviewed(Swiss-Prot)	-	24.87	4.64	-0.4	96.12	TRUE	TRUE	TRUE	TRUE	FALSE	FALSE	TRUE	TRUE	FALSE
SNPEEEVELK	chr4:40941609-40941638	Q60739-2	Isoform 2 of BAG family molecular chaperone regulator 1	ENSMUST00000108089.8	ENSMUSG00000028416.14	Bag1	-	chr4:40941609-40941638	chr4:40941525-40941638	4	1	exonic peptide	1336	protein_coding	protein_coding	219	chr4:40936590-40947794	annotated	CDS	reviewed(Swiss-Prot)	-	24.87	4.64	-0.4	96.12	TRUE	TRUE	TRUE	TRUE	FALSE	FALSE	TRUE	TRUE	FALSE
SNPEEEVELKK	chr4:40941606-40941638	Q60739-2	Isoform 2 of BAG family molecular chaperone regulator 1	ENSMUST00000108089.8	ENSMUSG00000028416.14	Bag1	-	chr4:40941606-40941638	chr4:40941525-40941638	4	1	exonic peptide	1336	protein_coding	protein_coding	219	chr4:40936590-40947794	annotated	CDS	reviewed(Swiss-Prot)	-	24.87	4.64	-0.4	96.12	TRUE	TRUE	TRUE	TRUE	FALSE	FALSE	TRUE	TRUE	FALSE
TEEMVQTEEMETPR	chr4:40947744-40947785	Q60739-2	Isoform 2 of BAG family molecular chaperone regulator 1	ENSMUST00000108089.8	ENSMUSG00000028416.14	Bag1	-	chr4:40947744-40947785	chr4:40947722-40948281	1	1	exonic peptide	1336	protein_coding	protein_coding	219	chr4:40936590-40947794	annotated	CDS	reviewed(Swiss-Prot)	-	24.87	4.64	-0.4	96.12	TRUE	TRUE	TRUE	TRUE	FALSE	FALSE	TRUE	TRUE	FALSE
TERLQSTNLALAE	chr4:40936591-40936628	Q60739-2	Isoform 2 of BAG family molecular chaperone regulator 1	ENSMUST00000108089.8	ENSMUSG00000028416.14	Bag1	-	chr4:40936591-40936628	chr4:40936398-40936676	7	1	exonic peptide	1336	protein_coding	protein_coding	219	chr4:40936590-40947794	annotated	CDS	reviewed(Swiss-Prot)	-	24.87	4.64	-0.4	96.12	TRUE	TRUE	TRUE	TRUE	FALSE	FALSE	TRUE	TRUE	FALSE
VELKKLKDLE	chr4:40941591-40941620	Q60739-2	Isoform 2 of BAG family molecular chaperone regulator 1	ENSMUST00000108089.8	ENSMUSG00000028416.14	Bag1	-	chr4:40941591-40941620	chr4:40941525-40941638	4	1	exonic peptide	1336	protein_coding	protein_coding	219	chr4:40936590-40947794	annotated	CDS	reviewed(Swiss-Prot)	-	24.87	4.64	-0.4	96.12	TRUE	TRUE	TRUE	TRUE	FALSE	FALSE	TRUE	TRUE	FALSE
VMLIGEK	chr4:40943625-40943645	Q60739-2	Isoform 2 of BAG family molecular chaperone regulator 1	ENSMUST00000108089.8	ENSMUSG00000028416.14	Bag1	-	chr4:40943625-40943645	chr4:40943625-40943707	3	1	exonic peptide	1336	protein_coding	protein_coding	219	chr4:40936590-40947794	annotated	CDS	reviewed(Swiss-Prot)	-	24.87	4.64	-0.4	96.12	TRUE	TRUE	TRUE	TRUE	FALSE	FALSE	TRUE	TRUE	FALSE
VSAEKIANHLQE	chr4:40941555-40941590	Q60739-2	Isoform 2 of BAG family molecular chaperone regulator 1	ENSMUST00000108089.8	ENSMUSG00000028416.14	Bag1	-	chr4:40941555-40941590	chr4:40941525-40941638	4	1	exonic peptide	1336	protein_coding	protein_coding	219	chr4:40936590-40947794	annotated	CDS	reviewed(Swiss-Prot)	-	24.87	4.64	-0.4	96.12	TRUE	TRUE	TRUE	TRUE	FALSE	FALSE	TRUE	TRUE	FALSE
ATIEQFMK	chr4:40939101-40939124	Q60739-2	Isoform 2 of BAG family molecular chaperone regulator 1	ENSMUST00000191273.7	ENSMUSG00000028416.14	Bag1	-	chr4:40939101-40939124	chr4:40939077-40939184	5	1	exonic peptide	1348	protein_coding	protein_coding	219	chr4:40936590-40947794	annotated	CDS	reviewed(Swiss-Prot)	-	24.87	4.64	-0.4	96.12	TRUE	TRUE	TRUE	TRUE	FALSE	FALSE	TRUE	TRUE	FALSE
DLEVSAEK	chr4:40941576-40941599	Q60739-2	Isoform 2 of BAG family molecular chaperone regulator 1	ENSMUST00000191273.7	ENSMUSG00000028416.14	Bag1	-	chr4:40941576-40941599	chr4:40941525-40941638	4	1	exonic peptide	1348	protein_coding	protein_coding	219	chr4:40936590-40947794	annotated	CDS	reviewed(Swiss-Prot)	-	24.87	4.64	-0.4	96.12	TRUE	TRUE	TRUE	TRUE	FALSE	FALSE	TRUE	TRUE	FALSE
ELQAEALCK	chr4:40939143-40939169	Q60739-2	Isoform 2 of BAG family molecular chaperone regulator 1	ENSMUST00000191273.7	ENSMUSG00000028416.14	Bag1	-	chr4:40939143-40939169	chr4:40939077-40939184	5	1	exonic peptide	1348	protein_coding	protein_coding	219	chr4:40936590-40947794	annotated	CDS	reviewed(Swiss-Prot)	-	24.87	4.64	-0.4	96.12	TRUE	TRUE	TRUE	TRUE	FALSE	FALSE	TRUE	TRUE	FALSE
ELSGIQQGFLAK	chr4:40939170-40941545	Q60739-2	Isoform 2 of BAG family molecular chaperone regulator 1	ENSMUST00000191273.7	ENSMUSG00000028416.14	Bag1	-	chr4:40941525-40941545,chr4:40939170-40939184	chr4:40941525-40941638,chr4:40939077-40939184	4,5	2	exon-spanning peptide	1348	protein_coding	protein_coding	219	chr4:40936590-40947794	annotated	CDS	reviewed(Swiss-Prot)	-	24.87	4.64	-0.4	96.12	TRUE	TRUE	TRUE	TRUE	FALSE	FALSE	TRUE	TRUE	FALSE
EMETPRLSVIVTHSNE	chr4:40946290-40947761	Q60739-2	Isoform 2 of BAG family molecular chaperone regulator 1	ENSMUST00000191273.7	ENSMUSG00000028416.14	Bag1	-	chr4:40947722-40947761,chr4:40946290-40946297	chr4:40947722-40948294,chr4:40946169-40946297	1,2	2	exon-spanning peptide	1348	protein_coding	protein_coding	219	chr4:40936590-40947794	annotated	CDS	reviewed(Swiss-Prot)	-	24.87	4.64	-0.4	96.12	TRUE	TRUE	TRUE	TRUE	FALSE	FALSE	TRUE	TRUE	FALSE
IANHLQELNK	chr4:40941546-40941575	Q60739-2	Isoform 2 of BAG family molecular chaperone regulator 1	ENSMUST00000191273.7	ENSMUSG00000028416.14	Bag1	-	chr4:40941546-40941575	chr4:40941525-40941638	4	1	exonic peptide	1348	protein_coding	protein_coding	219	chr4:40936590-40947794	annotated	CDS	reviewed(Swiss-Prot)	-	24.87	4.64	-0.4	96.12	TRUE	TRUE	TRUE	TRUE	FALSE	FALSE	TRUE	TRUE	FALSE
ILEEIDTMVLPEQFK	chr4:40937174-40939100	Q60739-2	Isoform 2 of BAG family molecular chaperone regulator 1	ENSMUST00000191273.7	ENSMUSG00000028416.14	Bag1	-	chr4:40939077-40939100,chr4:40937174-40937194	chr4:40939077-40939184,chr4:40937132-40937194	5,6	2	exon-spanning peptide	1348	protein_coding	protein_coding	219	chr4:40936590-40947794	annotated	CDS	reviewed(Swiss-Prot)	-	24.87	4.64	-0.4	96.12	TRUE	TRUE	TRUE	TRUE	FALSE	FALSE	TRUE	TRUE	FALSE
KIANHLQE	chr4:40941555-40941578	Q60739-2	Isoform 2 of BAG family molecular chaperone regulator 1	ENSMUST00000191273.7	ENSMUSG00000028416.14	Bag1	-	chr4:40941555-40941578	chr4:40941525-40941638	4	1	exonic peptide	1348	protein_coding	protein_coding	219	chr4:40936590-40947794	annotated	CDS	reviewed(Swiss-Prot)	-	24.87	4.64	-0.4	96.12	TRUE	TRUE	TRUE	TRUE	FALSE	FALSE	TRUE	TRUE	FALSE
LKDLEVSAEK	chr4:40941576-40941605	Q60739-2	Isoform 2 of BAG family molecular chaperone regulator 1	ENSMUST00000191273.7	ENSMUSG00000028416.14	Bag1	-	chr4:40941576-40941605	chr4:40941525-40941638	4	1	exonic peptide	1348	protein_coding	protein_coding	219	chr4:40936590-40947794	annotated	CDS	reviewed(Swiss-Prot)	-	24.87	4.64	-0.4	96.12	TRUE	TRUE	TRUE	TRUE	FALSE	FALSE	TRUE	TRUE	FALSE
LKKLKDLE	chr4:40941591-40941614	Q60739-2	Isoform 2 of BAG family molecular chaperone regulator 1	ENSMUST00000191273.7	ENSMUSG00000028416.14	Bag1	-	chr4:40941591-40941614	chr4:40941525-40941638	4	1	exonic peptide	1348	protein_coding	protein_coding	219	chr4:40936590-40947794	annotated	CDS	reviewed(Swiss-Prot)	-	24.87	4.64	-0.4	96.12	TRUE	TRUE	TRUE	TRUE	FALSE	FALSE	TRUE	TRUE	FALSE
LQSTNLALAE	chr4:40936591-40936619	Q60739-2	Isoform 2 of BAG family molecular chaperone regulator 1	ENSMUST00000191273.7	ENSMUSG00000028416.14	Bag1	-	chr4:40936591-40936619	chr4:40936399-40936676	7	1	exonic peptide	1348	protein_coding	protein_coding	219	chr4:40936590-40947794	annotated	CDS	reviewed(Swiss-Prot)	-	24.87	4.64	-0.4	96.12	TRUE	TRUE	TRUE	TRUE	FALSE	FALSE	TRUE	TRUE	FALSE
LSGIQQGFLAKE	chr4:40939167-40941542	Q60739-2	Isoform 2 of BAG family molecular chaperone regulator 1	ENSMUST00000191273.7	ENSMUSG00000028416.14	Bag1	-	chr4:40941525-40941542,chr4:40939167-40939184	chr4:40941525-40941638,chr4:40939077-40939184	4,5	2	exon-spanning peptide	1348	protein_coding	protein_coding	219	chr4:40936590-40947794	annotated	CDS	reviewed(Swiss-Prot)	-	24.87	4.64	-0.4	96.12	TRUE	TRUE	TRUE	TRUE	FALSE	FALSE	TRUE	TRUE	FALSE
LSVIVTHSNER	chr4:40946287-40947743	Q60739-2	Isoform 2 of BAG family molecular chaperone regulator 1	ENSMUST00000191273.7	ENSMUSG00000028416.14	Bag1	-	chr4:40947722-40947743,chr4:40946287-40946297	chr4:40947722-40948294,chr4:40946169-40946297	1,2	2	exon-spanning peptide	1348	protein_coding	protein_coding	219	chr4:40936590-40947794	annotated	CDS	reviewed(Swiss-Prot)	-	24.87	4.64	-0.4	96.12	TRUE	TRUE	TRUE	TRUE	FALSE	FALSE	TRUE	TRUE	FALSE
METPRLSVIVTHSNE	chr4:40946290-40947758	Q60739-2	Isoform 2 of BAG family molecular chaperone regulator 1	ENSMUST00000191273.7	ENSMUSG00000028416.14	Bag1	-	chr4:40947722-40947758,chr4:40946290-40946297	chr4:40947722-40948294,chr4:40946169-40946297	1,2	2	exon-spanning peptide	1348	protein_coding	protein_coding	219	chr4:40936590-40947794	annotated	CDS	reviewed(Swiss-Prot)	-	24.87	4.64	-0.4	96.12	TRUE	TRUE	TRUE	TRUE	FALSE	FALSE	TRUE	TRUE	FALSE
QFMKILEE	chr4:40939089-40939112	Q60739-2	Isoform 2 of BAG family molecular chaperone regulator 1	ENSMUST00000191273.7	ENSMUSG00000028416.14	Bag1	-	chr4:40939089-40939112	chr4:40939077-40939184	5	1	exonic peptide	1348	protein_coding	protein_coding	219	chr4:40936590-40947794	annotated	CDS	reviewed(Swiss-Prot)	-	24.87	4.64	-0.4	96.12	TRUE	TRUE	TRUE	TRUE	FALSE	FALSE	TRUE	TRUE	FALSE
RLQSTNLALAE	chr4:40936591-40936622	Q60739-2	Isoform 2 of BAG family molecular chaperone regulator 1	ENSMUST00000191273.7	ENSMUSG00000028416.14	Bag1	-	chr4:40936591-40936622	chr4:40936399-40936676	7	1	exonic peptide	1348	protein_coding	protein_coding	219	chr4:40936590-40947794	annotated	CDS	reviewed(Swiss-Prot)	-	24.87	4.64	-0.4	96.12	TRUE	TRUE	TRUE	TRUE	FALSE	FALSE	TRUE	TRUE	FALSE
RYDLLVTPQQGNSEPVVQD	chr4:40946233-40946289	Q60739-2	Isoform 2 of BAG family molecular chaperone regulator 1	ENSMUST00000191273.7	ENSMUSG00000028416.14	Bag1	-	chr4:40946233-40946289	chr4:40946169-40946297	2	1	exonic peptide	1348	protein_coding	protein_coding	219	chr4:40936590-40947794	annotated	CDS	reviewed(Swiss-Prot)	-	24.87	4.64	-0.4	96.12	TRUE	TRUE	TRUE	TRUE	FALSE	FALSE	TRUE	TRUE	FALSE
SNPEEEVELK	chr4:40941609-40941638	Q60739-2	Isoform 2 of BAG family molecular chaperone regulator 1	ENSMUST00000191273.7	ENSMUSG00000028416.14	Bag1	-	chr4:40941609-40941638	chr4:40941525-40941638	4	1	exonic peptide	1348	protein_coding	protein_coding	219	chr4:40936590-40947794	annotated	CDS	reviewed(Swiss-Prot)	-	24.87	4.64	-0.4	96.12	TRUE	TRUE	TRUE	TRUE	FALSE	FALSE	TRUE	TRUE	FALSE
SNPEEEVELKK	chr4:40941606-40941638	Q60739-2	Isoform 2 of BAG family molecular chaperone regulator 1	ENSMUST00000191273.7	ENSMUSG00000028416.14	Bag1	-	chr4:40941606-40941638	chr4:40941525-40941638	4	1	exonic peptide	1348	protein_coding	protein_coding	219	chr4:40936590-40947794	annotated	CDS	reviewed(Swiss-Prot)	-	24.87	4.64	-0.4	96.12	TRUE	TRUE	TRUE	TRUE	FALSE	FALSE	TRUE	TRUE	FALSE
TEEMVQTEEMETPR	chr4:40947744-40947785	Q60739-2	Isoform 2 of BAG family molecular chaperone regulator 1	ENSMUST00000191273.7	ENSMUSG00000028416.14	Bag1	-	chr4:40947744-40947785	chr4:40947722-40948294	1	1	exonic peptide	1348	protein_coding	protein_coding	219	chr4:40936590-40947794	annotated	CDS	reviewed(Swiss-Prot)	-	24.87	4.64	-0.4	96.12	TRUE	TRUE	TRUE	TRUE	FALSE	FALSE	TRUE	TRUE	FALSE
TERLQSTNLALAE	chr4:40936591-40936628	Q60739-2	Isoform 2 of BAG family molecular chaperone regulator 1	ENSMUST00000191273.7	ENSMUSG00000028416.14	Bag1	-	chr4:40936591-40936628	chr4:40936399-40936676	7	1	exonic peptide	1348	protein_coding	protein_coding	219	chr4:40936590-40947794	annotated	CDS	reviewed(Swiss-Prot)	-	24.87	4.64	-0.4	96.12	TRUE	TRUE	TRUE	TRUE	FALSE	FALSE	TRUE	TRUE	FALSE
VELKKLKDLE	chr4:40941591-40941620	Q60739-2	Isoform 2 of BAG family molecular chaperone regulator 1	ENSMUST00000191273.7	ENSMUSG00000028416.14	Bag1	-	chr4:40941591-40941620	chr4:40941525-40941638	4	1	exonic peptide	1348	protein_coding	protein_coding	219	chr4:40936590-40947794	annotated	CDS	reviewed(Swiss-Prot)	-	24.87	4.64	-0.4	96.12	TRUE	TRUE	TRUE	TRUE	FALSE	FALSE	TRUE	TRUE	FALSE
VMLIGEK	chr4:40943625-40943645	Q60739-2	Isoform 2 of BAG family molecular chaperone regulator 1	ENSMUST00000191273.7	ENSMUSG00000028416.14	Bag1	-	chr4:40943625-40943645	chr4:40943625-40943707	3	1	exonic peptide	1348	protein_coding	protein_coding	219	chr4:40936590-40947794	annotated	CDS	reviewed(Swiss-Prot)	-	24.87	4.64	-0.4	96.12	TRUE	TRUE	TRUE	TRUE	FALSE	FALSE	TRUE	TRUE	FALSE
VSAEKIANHLQE	chr4:40941555-40941590	Q60739-2	Isoform 2 of BAG family molecular chaperone regulator 1	ENSMUST00000191273.7	ENSMUSG00000028416.14	Bag1	-	chr4:40941555-40941590	chr4:40941525-40941638	4	1	exonic peptide	1348	protein_coding	protein_coding	219	chr4:40936590-40947794	annotated	CDS	reviewed(Swiss-Prot)	-	24.87	4.64	-0.4	96.12	TRUE	TRUE	TRUE	TRUE	FALSE	FALSE	TRUE	TRUE	FALSE
AKEEELR	chr4:129619501-129621353	Q60749	KH domain-containing, RNA-binding, signal transduction-associated protein 1	ENSMUST00000066257.6	ENSMUSG00000028790.14	Khdrbs1	-	chr4:129621348-129621353,chr4:129619501-129619515	chr4:129621348-129621464,chr4:129619369-129619515	3,4	2	exon-spanning peptide	3738	protein_coding	protein_coding	443	chr4:129609885-129635953	annotated	CDS	reviewed(Swiss-Prot)	-	48.37	9	-0.79	59.91	TRUE	TRUE	TRUE	TRUE	FALSE	FALSE	TRUE	TRUE	FALSE
ASPATQPPPLLPPSTPGPDATVVGSAPTPLLPPSATAAVK	chr4:129635666-129635785	Q60749	KH domain-containing, RNA-binding, signal transduction-associated protein 1	ENSMUST00000066257.6	ENSMUSG00000028790.14	Khdrbs1	-	chr4:129635666-129635785	chr4:129635572-129636089	1	1	exonic peptide	3738	protein_coding	protein_coding	443	chr4:129609885-129635953	annotated	CDS	reviewed(Swiss-Prot)	-	48.37	9	-0.79	59.91	TRUE	TRUE	TRUE	TRUE	FALSE	FALSE	TRUE	TRUE	FALSE
AYALMAHAMEE	chr4:129619390-129619422	Q60749	KH domain-containing, RNA-binding, signal transduction-associated protein 1	ENSMUST00000066257.6	ENSMUSG00000028790.14	Khdrbs1	-	chr4:129619390-129619422	chr4:129619369-129619515	4	1	exonic peptide	3738	protein_coding	protein_coding	443	chr4:129609885-129635953	annotated	CDS	reviewed(Swiss-Prot)	-	48.37	9	-0.79	59.91	TRUE	TRUE	TRUE	TRUE	FALSE	FALSE	TRUE	TRUE	FALSE
DDEENYLDLFSHK	chr4:129624045-129624083	Q60749	KH domain-containing, RNA-binding, signal transduction-associated protein 1	ENSMUST00000066257.6	ENSMUSG00000028790.14	Khdrbs1	-	chr4:129624045-129624083	chr4:129623994-129624118	2	1	exonic peptide	3738	protein_coding	protein_coding	443	chr4:129609885-129635953	annotated	CDS	reviewed(Swiss-Prot)	-	48.37	9	-0.79	59.91	TRUE	TRUE	TRUE	TRUE	FALSE	FALSE	TRUE	TRUE	FALSE
DKAKEEELRKGG	chr4:129619492-129621359	Q60749	KH domain-containing, RNA-binding, signal transduction-associated protein 1	ENSMUST00000066257.6	ENSMUSG00000028790.14	Khdrbs1	-	chr4:129621348-129621359,chr4:129619492-129619515	chr4:129621348-129621464,chr4:129619369-129619515	3,4	2	exon-spanning peptide	3738	protein_coding	protein_coding	443	chr4:129609885-129635953	annotated	CDS	reviewed(Swiss-Prot)	-	48.37	9	-0.79	59.91	TRUE	TRUE	TRUE	TRUE	FALSE	FALSE	TRUE	TRUE	FALSE
DPKYAHLNM	chr4:129619465-129619491	Q60749	KH domain-containing, RNA-binding, signal transduction-associated protein 1	ENSMUST00000066257.6	ENSMUSG00000028790.14	Khdrbs1	-	chr4:129619465-129619491	chr4:129619369-129619515	4	1	exonic peptide	3738	protein_coding	protein_coding	443	chr4:129609885-129635953	annotated	CDS	reviewed(Swiss-Prot)	-	48.37	9	-0.79	59.91	TRUE	TRUE	TRUE	TRUE	FALSE	FALSE	TRUE	TRUE	FALSE
DPSGAHPSVR	chr4:129635861-129635890	Q60749	KH domain-containing, RNA-binding, signal transduction-associated protein 1	ENSMUST00000066257.6	ENSMUSG00000028790.14	Khdrbs1	-	chr4:129635861-129635890	chr4:129635572-129636089	1	1	exonic peptide	3738	protein_coding	protein_coding	443	chr4:129609885-129635953	annotated	CDS	reviewed(Swiss-Prot)	-	48.37	9	-0.79	59.91	TRUE	TRUE	TRUE	TRUE	FALSE	FALSE	TRUE	TRUE	FALSE
DSLDPSFTHAMQLLSVEIEK	chr4:129624108-129635620	Q60749	KH domain-containing, RNA-binding, signal transduction-associated protein 1	ENSMUST00000066257.6	ENSMUSG00000028790.14	Khdrbs1	-	chr4:129635572-129635620,chr4:129624108-129624118	chr4:129635572-129636089,chr4:129623994-129624118	1,2	2	exon-spanning peptide	3738	protein_coding	protein_coding	443	chr4:129609885-129635953	annotated	CDS	reviewed(Swiss-Prot)	-	48.37	9	-0.79	59.91	TRUE	TRUE	TRUE	TRUE	FALSE	FALSE	TRUE	TRUE	FALSE
DYGHGELQ	chr4:129612895-129612918	Q60749	KH domain-containing, RNA-binding, signal transduction-associated protein 1	ENSMUST00000066257.6	ENSMUSG00000028790.14	Khdrbs1	-	chr4:129612895-129612918	chr4:129612876-129612934	8	1	exonic peptide	3738	protein_coding	protein_coding	443	chr4:129609885-129635953	annotated	CDS	reviewed(Swiss-Prot)	-	48.37	9	-0.79	59.91	TRUE	TRUE	TRUE	TRUE	FALSE	FALSE	TRUE	TRUE	FALSE
ENYLDLFSHKNMKLKE	chr4:129624027-129624074	Q60749	KH domain-containing, RNA-binding, signal transduction-associated protein 1	ENSMUST00000066257.6	ENSMUSG00000028790.14	Khdrbs1	-	chr4:129624027-129624074	chr4:129623994-129624118	2	1	exonic peptide	3738	protein_coding	protein_coding	443	chr4:129609885-129635953	annotated	CDS	reviewed(Swiss-Prot)	-	48.37	9	-0.79	59.91	TRUE	TRUE	TRUE	TRUE	FALSE	FALSE	TRUE	TRUE	FALSE
GAAPPPPPVPR	chr4:129614646-129616469	Q60749	KH domain-containing, RNA-binding, signal transduction-associated protein 1	ENSMUST00000066257.6	ENSMUSG00000028790.14	Khdrbs1	-	chr4:129616438-129616469,chr4:129614646-129614646	chr4:129616438-129616571,chr4:129614445-129614646	5,6	2	exon-spanning peptide	3738	protein_coding	protein_coding	443	chr4:129609885-129635953	annotated	CDS	reviewed(Swiss-Prot)	-	48.37	9	-0.79	59.91	TRUE	TRUE	TRUE	TRUE	FALSE	FALSE	TRUE	TRUE	FALSE
GVPPPPTVR	chr4:129614532-129614558	Q60749	KH domain-containing, RNA-binding, signal transduction-associated protein 1	ENSMUST00000066257.6	ENSMUSG00000028790.14	Khdrbs1	-	chr4:129614532-129614558	chr4:129614445-129614646	6	1	exonic peptide	3738	protein_coding	protein_coding	443	chr4:129609885-129635953	annotated	CDS	reviewed(Swiss-Prot)	-	48.37	9	-0.79	59.91	TRUE	TRUE	TRUE	TRUE	FALSE	FALSE	TRUE	TRUE	FALSE
GYYSQSQGE	chr4:129612931-129613854	Q60749	KH domain-containing, RNA-binding, signal transduction-associated protein 1	ENSMUST00000066257.6	ENSMUSG00000028790.14	Khdrbs1	-	chr4:129613832-129613854,chr4:129612931-129612934	chr4:129613832-129613899,chr4:129612876-129612934	7,8	2	exon-spanning peptide	3738	protein_coding	protein_coding	443	chr4:129609885-129635953	annotated	CDS	reviewed(Swiss-Prot)	-	48.37	9	-0.79	59.91	TRUE	TRUE	TRUE	TRUE	FALSE	FALSE	TRUE	TRUE	FALSE
GYYSQSQGESE	chr4:129612925-129613854	Q60749	KH domain-containing, RNA-binding, signal transduction-associated protein 1	ENSMUST00000066257.6	ENSMUSG00000028790.14	Khdrbs1	-	chr4:129613832-129613854,chr4:129612925-129612934	chr4:129613832-129613899,chr4:129612876-129612934	7,8	2	exon-spanning peptide	3738	protein_coding	protein_coding	443	chr4:129609885-129635953	annotated	CDS	reviewed(Swiss-Prot)	-	48.37	9	-0.79	59.91	TRUE	TRUE	TRUE	TRUE	FALSE	FALSE	TRUE	TRUE	FALSE
IEKIQKGE	chr4:129624093-129624116	Q60749	KH domain-containing, RNA-binding, signal transduction-associated protein 1	ENSMUST00000066257.6	ENSMUSG00000028790.14	Khdrbs1	-	chr4:129624093-129624116	chr4:129623994-129624118	2	1	exonic peptide	3738	protein_coding	protein_coding	443	chr4:129609885-129635953	annotated	CDS	reviewed(Swiss-Prot)	-	48.37	9	-0.79	59.91	TRUE	TRUE	TRUE	TRUE	FALSE	FALSE	TRUE	TRUE	FALSE
ILGPQGNTIK	chr4:129621417-129621446	Q60749	KH domain-containing, RNA-binding, signal transduction-associated protein 1	ENSMUST00000066257.6	ENSMUSG00000028790.14	Khdrbs1	-	chr4:129621417-129621446	chr4:129621348-129621464	3	1	exonic peptide	3738	protein_coding	protein_coding	443	chr4:129609885-129635953	annotated	CDS	reviewed(Swiss-Prot)	-	48.37	9	-0.79	59.91	TRUE	TRUE	TRUE	TRUE	FALSE	FALSE	TRUE	TRUE	FALSE
KDDEENYLDLFSHK	chr4:129624045-129624086	Q60749	KH domain-containing, RNA-binding, signal transduction-associated protein 1	ENSMUST00000066257.6	ENSMUSG00000028790.14	Khdrbs1	-	chr4:129624045-129624086	chr4:129623994-129624118	2	1	exonic peptide	3738	protein_coding	protein_coding	443	chr4:129609885-129635953	annotated	CDS	reviewed(Swiss-Prot)	-	48.37	9	-0.79	59.91	TRUE	TRUE	TRUE	TRUE	FALSE	FALSE	TRUE	TRUE	FALSE
KDSLDPSFTHAMQLLSVE	chr4:129624117-129635623	Q60749	KH domain-containing, RNA-binding, signal transduction-associated protein 1	ENSMUST00000066257.6	ENSMUSG00000028790.14	Khdrbs1	-	chr4:129635572-129635623,chr4:129624117-129624118	chr4:129635572-129636089,chr4:129623994-129624118	1,2	2	exon-spanning peptide	3738	protein_coding	protein_coding	443	chr4:129609885-129635953	annotated	CDS	reviewed(Swiss-Prot)	-	48.37	9	-0.79	59.91	TRUE	TRUE	TRUE	TRUE	FALSE	FALSE	TRUE	TRUE	FALSE
LQEETGAK	chr4:129621390-129621413	Q60749	KH domain-containing, RNA-binding, signal transduction-associated protein 1	ENSMUST00000066257.6	ENSMUSG00000028790.14	Khdrbs1	-	chr4:129621390-129621413	chr4:129621348-129621464	3	1	exonic peptide	3738	protein_coding	protein_coding	443	chr4:129609885-129635953	annotated	CDS	reviewed(Swiss-Prot)	-	48.37	9	-0.79	59.91	TRUE	TRUE	TRUE	TRUE	FALSE	FALSE	TRUE	TRUE	FALSE
NYLDLFSHKNMKLKE	chr4:129624027-129624071	Q60749	KH domain-containing, RNA-binding, signal transduction-associated protein 1	ENSMUST00000066257.6	ENSMUSG00000028790.14	Khdrbs1	-	chr4:129624027-129624071	chr4:129623994-129624118	2	1	exonic peptide	3738	protein_coding	protein_coding	443	chr4:129609885-129635953	annotated	CDS	reviewed(Swiss-Prot)	-	48.37	9	-0.79	59.91	TRUE	TRUE	TRUE	TRUE	FALSE	FALSE	TRUE	TRUE	FALSE
PSFTHAMQLLSVE	chr4:129624117-129635608	Q60749	KH domain-containing, RNA-binding, signal transduction-associated protein 1	ENSMUST00000066257.6	ENSMUSG00000028790.14	Khdrbs1	-	chr4:129635572-129635608,chr4:129624117-129624118	chr4:129635572-129636089,chr4:129623994-129624118	1,2	2	exon-spanning peptide	3738	protein_coding	protein_coding	443	chr4:129609885-129635953	annotated	CDS	reviewed(Swiss-Prot)	-	48.37	9	-0.79	59.91	TRUE	TRUE	TRUE	TRUE	FALSE	FALSE	TRUE	TRUE	FALSE
PSPLPHR	chr4:129635825-129635845	Q60749	KH domain-containing, RNA-binding, signal transduction-associated protein 1	ENSMUST00000066257.6	ENSMUSG00000028790.14	Khdrbs1	-	chr4:129635825-129635845	chr4:129635572-129636089	1	1	exonic peptide	3738	protein_coding	protein_coding	443	chr4:129609885-129635953	annotated	CDS	reviewed(Swiss-Prot)	-	48.37	9	-0.79	59.91	TRUE	TRUE	FALSE	FALSE	FALSE	FALSE	TRUE	TRUE	FALSE
RDDPASR	chr4:129635924-129635944	Q60749	KH domain-containing, RNA-binding, signal transduction-associated protein 1	ENSMUST00000066257.6	ENSMUSG00000028790.14	Khdrbs1	-	chr4:129635924-129635944	chr4:129635572-129636089	1	1	exonic peptide	3738	protein_coding	protein_coding	443	chr4:129609885-129635953	annotated	CDS	reviewed(Swiss-Prot)	-	48.37	9	-0.79	59.91	TRUE	TRUE	TRUE	TRUE	FALSE	FALSE	TRUE	TRUE	FALSE
SEYYDYGHGE	chr4:129612901-129612930	Q60749	KH domain-containing, RNA-binding, signal transduction-associated protein 1	ENSMUST00000066257.6	ENSMUSG00000028790.14	Khdrbs1	-	chr4:129612901-129612930	chr4:129612876-129612934	8	1	exonic peptide	3738	protein_coding	protein_coding	443	chr4:129609885-129635953	annotated	CDS	reviewed(Swiss-Prot)	-	48.37	9	-0.79	59.91	TRUE	TRUE	TRUE	TRUE	FALSE	FALSE	TRUE	TRUE	FALSE
SLDPSFTHAMQLLSVE	chr4:129624117-129635617	Q60749	KH domain-containing, RNA-binding, signal transduction-associated protein 1	ENSMUST00000066257.6	ENSMUSG00000028790.14	Khdrbs1	-	chr4:129635572-129635617,chr4:129624117-129624118	chr4:129635572-129636089,chr4:129623994-129624118	1,2	2	exon-spanning peptide	3738	protein_coding	protein_coding	443	chr4:129609885-129635953	annotated	CDS	reviewed(Swiss-Prot)	-	48.37	9	-0.79	59.91	TRUE	TRUE	TRUE	TRUE	FALSE	FALSE	TRUE	TRUE	FALSE
VKKFLVPD	chr4:129616569-129619389	Q60749	KH domain-containing, RNA-binding, signal transduction-associated protein 1	ENSMUST00000066257.6	ENSMUSG00000028790.14	Khdrbs1	-	chr4:129619369-129619389,chr4:129616569-129616571	chr4:129619369-129619515,chr4:129616438-129616571	4,5	2	exon-spanning peptide	3738	protein_coding	protein_coding	443	chr4:129609885-129635953	annotated	CDS	reviewed(Swiss-Prot)	-	48.37	9	-0.79	59.91	TRUE	TRUE	TRUE	TRUE	FALSE	FALSE	TRUE	TRUE	FALSE
VLIPVKQYPK	chr4:129623994-129624023	Q60749	KH domain-containing, RNA-binding, signal transduction-associated protein 1	ENSMUST00000066257.6	ENSMUSG00000028790.14	Khdrbs1	-	chr4:129623994-129624023	chr4:129623994-129624118	2	1	exonic peptide	3738	protein_coding	protein_coding	443	chr4:129609885-129635953	annotated	CDS	reviewed(Swiss-Prot)	-	48.37	9	-0.79	59.91	TRUE	TRUE	TRUE	TRUE	FALSE	FALSE	TRUE	TRUE	FALSE
YLPELMAEK	chr4:129635621-129635647	Q60749	KH domain-containing, RNA-binding, signal transduction-associated protein 1	ENSMUST00000066257.6	ENSMUSG00000028790.14	Khdrbs1	-	chr4:129635621-129635647	chr4:129635572-129636089	1	1	exonic peptide	3738	protein_coding	protein_coding	443	chr4:129609885-129635953	annotated	CDS	reviewed(Swiss-Prot)	-	48.37	9	-0.79	59.91	TRUE	TRUE	TRUE	TRUE	FALSE	FALSE	TRUE	TRUE	FALSE
YYDYGHGE	chr4:129612901-129612924	Q60749	KH domain-containing, RNA-binding, signal transduction-associated protein 1	ENSMUST00000066257.6	ENSMUSG00000028790.14	Khdrbs1	-	chr4:129612901-129612924	chr4:129612876-129612934	8	1	exonic peptide	3738	protein_coding	protein_coding	443	chr4:129609885-129635953	annotated	CDS	reviewed(Swiss-Prot)	-	48.37	9	-0.79	59.91	TRUE	TRUE	TRUE	TRUE	FALSE	FALSE	TRUE	TRUE	FALSE
AKEEELR	chr4:129619501-129621353	Q60749	KH domain-containing, RNA-binding, signal transduction-associated protein 1	ENSMUST00000129342.8	ENSMUSG00000028790.14	Khdrbs1	-	chr4:129621348-129621353,chr4:129619501-129619515	chr4:129621348-129621464,chr4:129619369-129619515	3,4	2	exon-spanning peptide	2600	nonsense_mediated_decay	NMD	443	chr4:129609885-129635953	annotated	CDS	reviewed(Swiss-Prot)	-	48.37	9	-0.79	59.91	TRUE	TRUE	TRUE	TRUE	FALSE	FALSE	TRUE	TRUE	FALSE
ASPATQPPPLLPPSTPGPDATVVGSAPTPLLPPSATAAVK	chr4:129635666-129635785	Q60749	KH domain-containing, RNA-binding, signal transduction-associated protein 1	ENSMUST00000129342.8	ENSMUSG00000028790.14	Khdrbs1	-	chr4:129635666-129635785	chr4:129635572-129636090	1	1	exonic peptide	2600	nonsense_mediated_decay	NMD	443	chr4:129609885-129635953	annotated	CDS	reviewed(Swiss-Prot)	-	48.37	9	-0.79	59.91	TRUE	TRUE	TRUE	TRUE	FALSE	FALSE	TRUE	TRUE	FALSE
AYALMAHAMEE	chr4:129619390-129619422	Q60749	KH domain-containing, RNA-binding, signal transduction-associated protein 1	ENSMUST00000129342.8	ENSMUSG00000028790.14	Khdrbs1	-	chr4:129619390-129619422	chr4:129619369-129619515	4	1	exonic peptide	2600	nonsense_mediated_decay	NMD	443	chr4:129609885-129635953	annotated	CDS	reviewed(Swiss-Prot)	-	48.37	9	-0.79	59.91	TRUE	TRUE	TRUE	TRUE	FALSE	FALSE	TRUE	TRUE	FALSE
DDEENYLDLFSHK	chr4:129624045-129624083	Q60749	KH domain-containing, RNA-binding, signal transduction-associated protein 1	ENSMUST00000129342.8	ENSMUSG00000028790.14	Khdrbs1	-	chr4:129624045-129624083	chr4:129623994-129624118	2	1	exonic peptide	2600	nonsense_mediated_decay	NMD	443	chr4:129609885-129635953	annotated	CDS	reviewed(Swiss-Prot)	-	48.37	9	-0.79	59.91	TRUE	TRUE	TRUE	TRUE	FALSE	FALSE	TRUE	TRUE	FALSE
DKAKEEELRKGG	chr4:129619492-129621359	Q60749	KH domain-containing, RNA-binding, signal transduction-associated protein 1	ENSMUST00000129342.8	ENSMUSG00000028790.14	Khdrbs1	-	chr4:129621348-129621359,chr4:129619492-129619515	chr4:129621348-129621464,chr4:129619369-129619515	3,4	2	exon-spanning peptide	2600	nonsense_mediated_decay	NMD	443	chr4:129609885-129635953	annotated	CDS	reviewed(Swiss-Prot)	-	48.37	9	-0.79	59.91	TRUE	TRUE	TRUE	TRUE	FALSE	FALSE	TRUE	TRUE	FALSE
DPKYAHLNM	chr4:129619465-129619491	Q60749	KH domain-containing, RNA-binding, signal transduction-associated protein 1	ENSMUST00000129342.8	ENSMUSG00000028790.14	Khdrbs1	-	chr4:129619465-129619491	chr4:129619369-129619515	4	1	exonic peptide	2600	nonsense_mediated_decay	NMD	443	chr4:129609885-129635953	annotated	CDS	reviewed(Swiss-Prot)	-	48.37	9	-0.79	59.91	TRUE	TRUE	TRUE	TRUE	FALSE	FALSE	TRUE	TRUE	FALSE
DPSGAHPSVR	chr4:129635861-129635890	Q60749	KH domain-containing, RNA-binding, signal transduction-associated protein 1	ENSMUST00000129342.8	ENSMUSG00000028790.14	Khdrbs1	-	chr4:129635861-129635890	chr4:129635572-129636090	1	1	exonic peptide	2600	nonsense_mediated_decay	NMD	443	chr4:129609885-129635953	annotated	CDS	reviewed(Swiss-Prot)	-	48.37	9	-0.79	59.91	TRUE	TRUE	TRUE	TRUE	FALSE	FALSE	TRUE	TRUE	FALSE
DSLDPSFTHAMQLLSVEIEK	chr4:129624108-129635620	Q60749	KH domain-containing, RNA-binding, signal transduction-associated protein 1	ENSMUST00000129342.8	ENSMUSG00000028790.14	Khdrbs1	-	chr4:129635572-129635620,chr4:129624108-129624118	chr4:129635572-129636090,chr4:129623994-129624118	1,2	2	exon-spanning peptide	2600	nonsense_mediated_decay	NMD	443	chr4:129609885-129635953	annotated	CDS	reviewed(Swiss-Prot)	-	48.37	9	-0.79	59.91	TRUE	TRUE	TRUE	TRUE	FALSE	FALSE	TRUE	TRUE	FALSE
DYGHGELQ	chr4:129612895-129612918	Q60749	KH domain-containing, RNA-binding, signal transduction-associated protein 1	ENSMUST00000129342.8	ENSMUSG00000028790.14	Khdrbs1	-	chr4:129612895-129612918	chr4:129612876-129612934	8	1	exonic peptide	2600	nonsense_mediated_decay	NMD	443	chr4:129609885-129635953	annotated	CDS	reviewed(Swiss-Prot)	-	48.37	9	-0.79	59.91	TRUE	TRUE	TRUE	TRUE	FALSE	FALSE	TRUE	TRUE	FALSE
ENYLDLFSHKNMKLKE	chr4:129624027-129624074	Q60749	KH domain-containing, RNA-binding, signal transduction-associated protein 1	ENSMUST00000129342.8	ENSMUSG00000028790.14	Khdrbs1	-	chr4:129624027-129624074	chr4:129623994-129624118	2	1	exonic peptide	2600	nonsense_mediated_decay	NMD	443	chr4:129609885-129635953	annotated	CDS	reviewed(Swiss-Prot)	-	48.37	9	-0.79	59.91	TRUE	TRUE	TRUE	TRUE	FALSE	FALSE	TRUE	TRUE	FALSE
GAAPPPPPVPR	chr4:129614646-129616469	Q60749	KH domain-containing, RNA-binding, signal transduction-associated protein 1	ENSMUST00000129342.8	ENSMUSG00000028790.14	Khdrbs1	-	chr4:129616438-129616469,chr4:129614646-129614646	chr4:129616438-129616571,chr4:129614445-129614646	5,6	2	exon-spanning peptide	2600	nonsense_mediated_decay	NMD	443	chr4:129609885-129635953	annotated	CDS	reviewed(Swiss-Prot)	-	48.37	9	-0.79	59.91	TRUE	TRUE	TRUE	TRUE	FALSE	FALSE	TRUE	TRUE	FALSE
GVPPPPTVR	chr4:129614532-129614558	Q60749	KH domain-containing, RNA-binding, signal transduction-associated protein 1	ENSMUST00000129342.8	ENSMUSG00000028790.14	Khdrbs1	-	chr4:129614532-129614558	chr4:129614445-129614646	6	1	exonic peptide	2600	nonsense_mediated_decay	NMD	443	chr4:129609885-129635953	annotated	CDS	reviewed(Swiss-Prot)	-	48.37	9	-0.79	59.91	TRUE	TRUE	TRUE	TRUE	FALSE	FALSE	TRUE	TRUE	FALSE
GYYSQSQGE	chr4:129612931-129613854	Q60749	KH domain-containing, RNA-binding, signal transduction-associated protein 1	ENSMUST00000129342.8	ENSMUSG00000028790.14	Khdrbs1	-	chr4:129613832-129613854,chr4:129612931-129612934	chr4:129613832-129613899,chr4:129612876-129612934	7,8	2	exon-spanning peptide	2600	nonsense_mediated_decay	NMD	443	chr4:129609885-129635953	annotated	CDS	reviewed(Swiss-Prot)	-	48.37	9	-0.79	59.91	TRUE	TRUE	TRUE	TRUE	FALSE	FALSE	TRUE	TRUE	FALSE
GYYSQSQGESE	chr4:129612925-129613854	Q60749	KH domain-containing, RNA-binding, signal transduction-associated protein 1	ENSMUST00000129342.8	ENSMUSG00000028790.14	Khdrbs1	-	chr4:129613832-129613854,chr4:129612925-129612934	chr4:129613832-129613899,chr4:129612876-129612934	7,8	2	exon-spanning peptide	2600	nonsense_mediated_decay	NMD	443	chr4:129609885-129635953	annotated	CDS	reviewed(Swiss-Prot)	-	48.37	9	-0.79	59.91	TRUE	TRUE	TRUE	TRUE	FALSE	FALSE	TRUE	TRUE	FALSE
IEKIQKGE	chr4:129624093-129624116	Q60749	KH domain-containing, RNA-binding, signal transduction-associated protein 1	ENSMUST00000129342.8	ENSMUSG00000028790.14	Khdrbs1	-	chr4:129624093-129624116	chr4:129623994-129624118	2	1	exonic peptide	2600	nonsense_mediated_decay	NMD	443	chr4:129609885-129635953	annotated	CDS	reviewed(Swiss-Prot)	-	48.37	9	-0.79	59.91	TRUE	TRUE	TRUE	TRUE	FALSE	FALSE	TRUE	TRUE	FALSE
ILGPQGNTIK	chr4:129621417-129621446	Q60749	KH domain-containing, RNA-binding, signal transduction-associated protein 1	ENSMUST00000129342.8	ENSMUSG00000028790.14	Khdrbs1	-	chr4:129621417-129621446	chr4:129621348-129621464	3	1	exonic peptide	2600	nonsense_mediated_decay	NMD	443	chr4:129609885-129635953	annotated	CDS	reviewed(Swiss-Prot)	-	48.37	9	-0.79	59.91	TRUE	TRUE	TRUE	TRUE	FALSE	FALSE	TRUE	TRUE	FALSE
KDDEENYLDLFSHK	chr4:129624045-129624086	Q60749	KH domain-containing, RNA-binding, signal transduction-associated protein 1	ENSMUST00000129342.8	ENSMUSG00000028790.14	Khdrbs1	-	chr4:129624045-129624086	chr4:129623994-129624118	2	1	exonic peptide	2600	nonsense_mediated_decay	NMD	443	chr4:129609885-129635953	annotated	CDS	reviewed(Swiss-Prot)	-	48.37	9	-0.79	59.91	TRUE	TRUE	TRUE	TRUE	FALSE	FALSE	TRUE	TRUE	FALSE
KDSLDPSFTHAMQLLSVE	chr4:129624117-129635623	Q60749	KH domain-containing, RNA-binding, signal transduction-associated protein 1	ENSMUST00000129342.8	ENSMUSG00000028790.14	Khdrbs1	-	chr4:129635572-129635623,chr4:129624117-129624118	chr4:129635572-129636090,chr4:129623994-129624118	1,2	2	exon-spanning peptide	2600	nonsense_mediated_decay	NMD	443	chr4:129609885-129635953	annotated	CDS	reviewed(Swiss-Prot)	-	48.37	9	-0.79	59.91	TRUE	TRUE	TRUE	TRUE	FALSE	FALSE	TRUE	TRUE	FALSE
LQEETGAK	chr4:129621390-129621413	Q60749	KH domain-containing, RNA-binding, signal transduction-associated protein 1	ENSMUST00000129342.8	ENSMUSG00000028790.14	Khdrbs1	-	chr4:129621390-129621413	chr4:129621348-129621464	3	1	exonic peptide	2600	nonsense_mediated_decay	NMD	443	chr4:129609885-129635953	annotated	CDS	reviewed(Swiss-Prot)	-	48.37	9	-0.79	59.91	TRUE	TRUE	TRUE	TRUE	FALSE	FALSE	TRUE	TRUE	FALSE
NYLDLFSHKNMKLKE	chr4:129624027-129624071	Q60749	KH domain-containing, RNA-binding, signal transduction-associated protein 1	ENSMUST00000129342.8	ENSMUSG00000028790.14	Khdrbs1	-	chr4:129624027-129624071	chr4:129623994-129624118	2	1	exonic peptide	2600	nonsense_mediated_decay	NMD	443	chr4:129609885-129635953	annotated	CDS	reviewed(Swiss-Prot)	-	48.37	9	-0.79	59.91	TRUE	TRUE	TRUE	TRUE	FALSE	FALSE	TRUE	TRUE	FALSE
PSFTHAMQLLSVE	chr4:129624117-129635608	Q60749	KH domain-containing, RNA-binding, signal transduction-associated protein 1	ENSMUST00000129342.8	ENSMUSG00000028790.14	Khdrbs1	-	chr4:129635572-129635608,chr4:129624117-129624118	chr4:129635572-129636090,chr4:129623994-129624118	1,2	2	exon-spanning peptide	2600	nonsense_mediated_decay	NMD	443	chr4:129609885-129635953	annotated	CDS	reviewed(Swiss-Prot)	-	48.37	9	-0.79	59.91	TRUE	TRUE	TRUE	TRUE	FALSE	FALSE	TRUE	TRUE	FALSE
PSPLPHR	chr4:129635825-129635845	Q60749	KH domain-containing, RNA-binding, signal transduction-associated protein 1	ENSMUST00000129342.8	ENSMUSG00000028790.14	Khdrbs1	-	chr4:129635825-129635845	chr4:129635572-129636090	1	1	exonic peptide	2600	nonsense_mediated_decay	NMD	443	chr4:129609885-129635953	annotated	CDS	reviewed(Swiss-Prot)	-	48.37	9	-0.79	59.91	TRUE	TRUE	FALSE	FALSE	FALSE	FALSE	TRUE	TRUE	FALSE
RDDPASR	chr4:129635924-129635944	Q60749	KH domain-containing, RNA-binding, signal transduction-associated protein 1	ENSMUST00000129342.8	ENSMUSG00000028790.14	Khdrbs1	-	chr4:129635924-129635944	chr4:129635572-129636090	1	1	exonic peptide	2600	nonsense_mediated_decay	NMD	443	chr4:129609885-129635953	annotated	CDS	reviewed(Swiss-Prot)	-	48.37	9	-0.79	59.91	TRUE	TRUE	TRUE	TRUE	FALSE	FALSE	TRUE	TRUE	FALSE
SEYYDYGHGE	chr4:129612901-129612930	Q60749	KH domain-containing, RNA-binding, signal transduction-associated protein 1	ENSMUST00000129342.8	ENSMUSG00000028790.14	Khdrbs1	-	chr4:129612901-129612930	chr4:129612876-129612934	8	1	exonic peptide	2600	nonsense_mediated_decay	NMD	443	chr4:129609885-129635953	annotated	CDS	reviewed(Swiss-Prot)	-	48.37	9	-0.79	59.91	TRUE	TRUE	TRUE	TRUE	FALSE	FALSE	TRUE	TRUE	FALSE
SLDPSFTHAMQLLSVE	chr4:129624117-129635617	Q60749	KH domain-containing, RNA-binding, signal transduction-associated protein 1	ENSMUST00000129342.8	ENSMUSG00000028790.14	Khdrbs1	-	chr4:129635572-129635617,chr4:129624117-129624118	chr4:129635572-129636090,chr4:129623994-129624118	1,2	2	exon-spanning peptide	2600	nonsense_mediated_decay	NMD	443	chr4:129609885-129635953	annotated	CDS	reviewed(Swiss-Prot)	-	48.37	9	-0.79	59.91	TRUE	TRUE	TRUE	TRUE	FALSE	FALSE	TRUE	TRUE	FALSE
VKKFLVPD	chr4:129616569-129619389	Q60749	KH domain-containing, RNA-binding, signal transduction-associated protein 1	ENSMUST00000129342.8	ENSMUSG00000028790.14	Khdrbs1	-	chr4:129619369-129619389,chr4:129616569-129616571	chr4:129619369-129619515,chr4:129616438-129616571	4,5	2	exon-spanning peptide	2600	nonsense_mediated_decay	NMD	443	chr4:129609885-129635953	annotated	CDS	reviewed(Swiss-Prot)	-	48.37	9	-0.79	59.91	TRUE	TRUE	TRUE	TRUE	FALSE	FALSE	TRUE	TRUE	FALSE
VLIPVKQYPK	chr4:129623994-129624023	Q60749	KH domain-containing, RNA-binding, signal transduction-associated protein 1	ENSMUST00000129342.8	ENSMUSG00000028790.14	Khdrbs1	-	chr4:129623994-129624023	chr4:129623994-129624118	2	1	exonic peptide	2600	nonsense_mediated_decay	NMD	443	chr4:129609885-129635953	annotated	CDS	reviewed(Swiss-Prot)	-	48.37	9	-0.79	59.91	TRUE	TRUE	TRUE	TRUE	FALSE	FALSE	TRUE	TRUE	FALSE
YLPELMAEK	chr4:129635621-129635647	Q60749	KH domain-containing, RNA-binding, signal transduction-associated protein 1	ENSMUST00000129342.8	ENSMUSG00000028790.14	Khdrbs1	-	chr4:129635621-129635647	chr4:129635572-129636090	1	1	exonic peptide	2600	nonsense_mediated_decay	NMD	443	chr4:129609885-129635953	annotated	CDS	reviewed(Swiss-Prot)	-	48.37	9	-0.79	59.91	TRUE	TRUE	TRUE	TRUE	FALSE	FALSE	TRUE	TRUE	FALSE
YYDYGHGE	chr4:129612901-129612924	Q60749	KH domain-containing, RNA-binding, signal transduction-associated protein 1	ENSMUST00000129342.8	ENSMUSG00000028790.14	Khdrbs1	-	chr4:129612901-129612924	chr4:129612876-129612934	8	1	exonic peptide	2600	nonsense_mediated_decay	NMD	443	chr4:129609885-129635953	annotated	CDS	reviewed(Swiss-Prot)	-	48.37	9	-0.79	59.91	TRUE	TRUE	TRUE	TRUE	FALSE	FALSE	TRUE	TRUE	FALSE
LDAFLKE	chr6:42338424-42338545	Q60750	Ephrin type-A receptor 1	ENSMUST00000073387.5	ENSMUSG00000029859.7	Epha1	-	chr6:42338528-42338545,chr6:42338424-42338426	chr6:42338528-42338589,chr6:42338220-42338426	13,14	2	exon-spanning peptide	3273	protein_coding	protein_coding	977	chr6:42335705-42350144	annotated	CDS	reviewed(Swiss-Prot)	-	108.58	6.28	-0.28	83.03	TRUE	TRUE	FALSE	FALSE	FALSE	FALSE	FALSE	FALSE	FALSE
DHQTDSSISFLPHLE	chr7:127313099-127313143	Q60753	Cardiotrophin-1	ENSMUST00000047393.7	ENSMUSG00000042340.7	Ctf1	+	chr7:127313099-127313143	chr7:127313097-127313215	2	1	exonic peptide	1352	protein_coding	protein_coding	203	chr7:127311927-127316640	annotated	CDS	reviewed(Swiss-Prot)	-	21.51	7.08	-0.08	97.19	TRUE	TRUE	TRUE	TRUE	TRUE	FALSE	TRUE	TRUE	TRUE
EGSLEDHQTDSSISFLPHLEAK	chr7:127311939-127313149	Q60753	Cardiotrophin-1	ENSMUST00000047393.7	ENSMUSG00000042340.7	Ctf1	+	chr7:127311939-127311951,chr7:127313097-127313149	chr7:127311908-127311951,chr7:127313097-127313215	1,2	2	exon-spanning peptide	1352	protein_coding	protein_coding	203	chr7:127311927-127316640	annotated	CDS	reviewed(Swiss-Prot)	-	21.51	7.08	-0.08	97.19	TRUE	TRUE	TRUE	TRUE	TRUE	FALSE	TRUE	TRUE	TRUE
LPLAGLSGPAPSHAGLPVSER	chr7:127316227-127316289	Q60753	Cardiotrophin-1	ENSMUST00000047393.7	ENSMUSG00000042340.7	Ctf1	+	chr7:127316227-127316289	chr7:127316176-127317364	3	1	exonic peptide	1352	protein_coding	protein_coding	203	chr7:127311927-127316640	annotated	CDS	reviewed(Swiss-Prot)	-	21.51	7.08	-0.08	97.19	TRUE	TRUE	TRUE	TRUE	TRUE	FALSE	TRUE	TRUE	TRUE
AITGIQAFTVGK	chr8:85613613-85613647	Q60759	Glutaryl-CoA dehydrogenase, mitochondrial	ENSMUST00000003907.14	ENSMUSG00000003809.15	Gcdh	-	chr8:85613613-85613647	chr8:85613022-85613682	11	1	exonic peptide	2167	protein_coding	protein_coding	438	chr8:85613612-85620283	annotated	CDS	reviewed(Swiss-Prot)	-	48.61	8.89	-0.23	87.99	FALSE	TRUE	TRUE	FALSE	FALSE	FALSE	FALSE	TRUE	FALSE
ATPEMVSMLK	chr8:85615286-85615315	Q60759	Glutaryl-CoA dehydrogenase, mitochondrial	ENSMUST00000003907.14	ENSMUSG00000003809.15	Gcdh	-	chr8:85615286-85615315	chr8:85615156-85615316	10	1	exonic peptide	2167	protein_coding	protein_coding	438	chr8:85613612-85620283	annotated	CDS	reviewed(Swiss-Prot)	-	48.61	8.89	-0.23	87.99	FALSE	TRUE	TRUE	FALSE	FALSE	FALSE	FALSE	TRUE	FALSE
DILGGNGISDEYHVIR	chr8:85615193-85615240	Q60759	Glutaryl-CoA dehydrogenase, mitochondrial	ENSMUST00000003907.14	ENSMUSG00000003809.15	Gcdh	-	chr8:85615193-85615240	chr8:85615156-85615316	10	1	exonic peptide	2167	protein_coding	protein_coding	438	chr8:85613612-85620283	annotated	CDS	reviewed(Swiss-Prot)	-	48.61	8.89	-0.23	87.99	FALSE	TRUE	TRUE	FALSE	FALSE	FALSE	FALSE	TRUE	FALSE
DIVYEMGELGVLGPTIK	chr8:85619461-85619511	Q60759	Glutaryl-CoA dehydrogenase, mitochondrial	ENSMUST00000003907.14	ENSMUSG00000003809.15	Gcdh	-	chr8:85619461-85619511	chr8:85619460-85619522	4	1	exonic peptide	2167	protein_coding	protein_coding	438	chr8:85613612-85620283	annotated	CDS	reviewed(Swiss-Prot)	-	48.61	8.89	-0.23	87.99	FALSE	TRUE	TRUE	FALSE	FALSE	FALSE	FALSE	TRUE	FALSE
DPLILEEQLTADEK	chr8:85619726-85619767	Q60759	Glutaryl-CoA dehydrogenase, mitochondrial	ENSMUST00000003907.14	ENSMUSG00000003809.15	Gcdh	-	chr8:85619726-85619767	chr8:85619650-85619793	3	1	exonic peptide	2167	protein_coding	protein_coding	438	chr8:85613612-85620283	annotated	CDS	reviewed(Swiss-Prot)	-	48.61	8.89	-0.23	87.99	FALSE	TRUE	TRUE	FALSE	FALSE	FALSE	FALSE	TRUE	FALSE
GELLGCFGLTEPNHGSDPGGMETR	chr8:85617695-85617766	Q60759	Glutaryl-CoA dehydrogenase, mitochondrial	ENSMUST00000003907.14	ENSMUSG00000003809.15	Gcdh	-	chr8:85617695-85617766	chr8:85617642-85617771	6	1	exonic peptide	2167	protein_coding	protein_coding	438	chr8:85613612-85620283	annotated	CDS	reviewed(Swiss-Prot)	-	48.61	8.89	-0.23	87.99	FALSE	TRUE	TRUE	FALSE	FALSE	FALSE	FALSE	TRUE	FALSE
HAMNLEAVNTYEGTHDIHALILGR	chr8:85613648-85615192	Q60759	Glutaryl-CoA dehydrogenase, mitochondrial	ENSMUST00000003907.14	ENSMUSG00000003809.15	Gcdh	-	chr8:85615156-85615192,chr8:85613648-85613682	chr8:85615156-85615316,chr8:85613022-85613682	10,11	2	exon-spanning peptide	2167	protein_coding	protein_coding	438	chr8:85613612-85620283	annotated	CDS	reviewed(Swiss-Prot)	-	48.61	8.89	-0.23	87.99	FALSE	TRUE	TRUE	FALSE	FALSE	FALSE	FALSE	TRUE	FALSE
HNPSNQSYTLSGTK	chr8:85617647-85617688	Q60759	Glutaryl-CoA dehydrogenase, mitochondrial	ENSMUST00000003907.14	ENSMUSG00000003809.15	Gcdh	-	chr8:85617647-85617688	chr8:85617642-85617771	6	1	exonic peptide	2167	protein_coding	protein_coding	438	chr8:85613612-85620283	annotated	CDS	reviewed(Swiss-Prot)	-	48.61	8.89	-0.23	87.99	FALSE	TRUE	TRUE	FALSE	FALSE	FALSE	FALSE	TRUE	FALSE
IQFGVPLAR	chr8:85615989-85616015	Q60759	Glutaryl-CoA dehydrogenase, mitochondrial	ENSMUST00000003907.14	ENSMUSG00000003809.15	Gcdh	-	chr8:85615989-85616015	chr8:85615891-85616016	9	1	exonic peptide	2167	protein_coding	protein_coding	438	chr8:85613612-85620283	annotated	CDS	reviewed(Swiss-Prot)	-	48.61	8.89	-0.23	87.99	FALSE	TRUE	TRUE	FALSE	FALSE	FALSE	FALSE	TRUE	FALSE
PVFDWKDPLILEEQLTADEK	chr8:85619726-85619785	Q60759	Glutaryl-CoA dehydrogenase, mitochondrial	ENSMUST00000003907.14	ENSMUSG00000003809.15	Gcdh	-	chr8:85619726-85619785	chr8:85619650-85619793	3	1	exonic peptide	2167	protein_coding	protein_coding	438	chr8:85613612-85620283	annotated	CDS	reviewed(Swiss-Prot)	-	48.61	8.89	-0.23	87.99	FALSE	TRUE	TRUE	FALSE	FALSE	FALSE	FALSE	TRUE	FALSE
SMMSVQSSLVMHPIYTYGSEEQR	chr8:85619053-85619121	Q60759	Glutaryl-CoA dehydrogenase, mitochondrial	ENSMUST00000003907.14	ENSMUSG00000003809.15	Gcdh	-	chr8:85619053-85619121	chr8:85619031-85619201	5	1	exonic peptide	2167	protein_coding	protein_coding	438	chr8:85613612-85620283	annotated	CDS	reviewed(Swiss-Prot)	-	48.61	8.89	-0.23	87.99	FALSE	TRUE	TRUE	FALSE	FALSE	FALSE	FALSE	TRUE	FALSE
SSRPVFDWKDPLILEEQLTADEK	chr8:85619726-85620077	Q60759	Glutaryl-CoA dehydrogenase, mitochondrial	ENSMUST00000003907.14	ENSMUSG00000003809.15	Gcdh	-	chr8:85620077-85620077,chr8:85619726-85619793	chr8:85620077-85620103,chr8:85619650-85619793	2,3	2	exon-spanning peptide	2167	protein_coding	protein_coding	438	chr8:85613612-85620283	annotated	CDS	reviewed(Swiss-Prot)	-	48.61	8.89	-0.23	87.99	FALSE	TRUE	TRUE	FALSE	FALSE	FALSE	FALSE	TRUE	FALSE
TFRNYCQE	chr8:85619690-85619713	Q60759	Glutaryl-CoA dehydrogenase, mitochondrial	ENSMUST00000003907.14	ENSMUSG00000003809.15	Gcdh	-	chr8:85619690-85619713	chr8:85619650-85619793	3	1	exonic peptide	2167	protein_coding	protein_coding	438	chr8:85613612-85620283	annotated	CDS	reviewed(Swiss-Prot)	-	48.61	8.89	-0.23	87.99	FALSE	TRUE	TRUE	FALSE	FALSE	FALSE	FALSE	TRUE	FALSE
VFHRDIVYE	chr8:85619497-85619650	Q60759	Glutaryl-CoA dehydrogenase, mitochondrial	ENSMUST00000003907.14	ENSMUSG00000003809.15	Gcdh	-	chr8:85619650-85619650,chr8:85619497-85619522	chr8:85619650-85619793,chr8:85619460-85619522	3,4	2	exon-spanning peptide	2167	protein_coding	protein_coding	438	chr8:85613612-85620283	annotated	CDS	reviewed(Swiss-Prot)	-	48.61	8.89	-0.23	87.99	FALSE	TRUE	TRUE	FALSE	FALSE	FALSE	FALSE	TRUE	FALSE
YHVIRHAMNLE	chr8:85615175-85615207	Q60759	Glutaryl-CoA dehydrogenase, mitochondrial	ENSMUST00000003907.14	ENSMUSG00000003809.15	Gcdh	-	chr8:85615175-85615207	chr8:85615156-85615316	10	1	exonic peptide	2167	protein_coding	protein_coding	438	chr8:85613612-85620283	annotated	CDS	reviewed(Swiss-Prot)	-	48.61	8.89	-0.23	87.99	FALSE	TRUE	TRUE	FALSE	FALSE	FALSE	FALSE	TRUE	FALSE
AITGIQAFTVGK	chr8:85613613-85613647	Q60759	Glutaryl-CoA dehydrogenase, mitochondrial	ENSMUST00000109745.8	ENSMUSG00000003809.15	Gcdh	-	chr8:85613613-85613647	chr8:85613022-85613682	12	1	exonic peptide	2114	protein_coding	protein_coding	438	chr8:85613612-85620283	annotated	CDS	reviewed(Swiss-Prot)	-	48.61	8.89	-0.23	87.99	TRUE	TRUE	TRUE	FALSE	FALSE	FALSE	FALSE	TRUE	FALSE
ATPEMVSMLK	chr8:85615286-85615315	Q60759	Glutaryl-CoA dehydrogenase, mitochondrial	ENSMUST00000109745.8	ENSMUSG00000003809.15	Gcdh	-	chr8:85615286-85615315	chr8:85615156-85615316	11	1	exonic peptide	2114	protein_coding	protein_coding	438	chr8:85613612-85620283	annotated	CDS	reviewed(Swiss-Prot)	-	48.61	8.89	-0.23	87.99	TRUE	TRUE	TRUE	FALSE	FALSE	FALSE	FALSE	TRUE	FALSE
DILGGNGISDEYHVIR	chr8:85615193-85615240	Q60759	Glutaryl-CoA dehydrogenase, mitochondrial	ENSMUST00000109745.8	ENSMUSG00000003809.15	Gcdh	-	chr8:85615193-85615240	chr8:85615156-85615316	11	1	exonic peptide	2114	protein_coding	protein_coding	438	chr8:85613612-85620283	annotated	CDS	reviewed(Swiss-Prot)	-	48.61	8.89	-0.23	87.99	TRUE	TRUE	TRUE	FALSE	FALSE	FALSE	FALSE	TRUE	FALSE
DIVYEMGELGVLGPTIK	chr8:85619461-85619511	Q60759	Glutaryl-CoA dehydrogenase, mitochondrial	ENSMUST00000109745.8	ENSMUSG00000003809.15	Gcdh	-	chr8:85619461-85619511	chr8:85619460-85619522	5	1	exonic peptide	2114	protein_coding	protein_coding	438	chr8:85613612-85620283	annotated	CDS	reviewed(Swiss-Prot)	-	48.61	8.89	-0.23	87.99	TRUE	TRUE	TRUE	FALSE	FALSE	FALSE	FALSE	TRUE	FALSE
DPLILEEQLTADEK	chr8:85619726-85619767	Q60759	Glutaryl-CoA dehydrogenase, mitochondrial	ENSMUST00000109745.8	ENSMUSG00000003809.15	Gcdh	-	chr8:85619726-85619767	chr8:85619650-85619793	4	1	exonic peptide	2114	protein_coding	protein_coding	438	chr8:85613612-85620283	annotated	CDS	reviewed(Swiss-Prot)	-	48.61	8.89	-0.23	87.99	TRUE	TRUE	TRUE	FALSE	FALSE	FALSE	FALSE	TRUE	FALSE
GELLGCFGLTEPNHGSDPGGMETR	chr8:85617695-85617766	Q60759	Glutaryl-CoA dehydrogenase, mitochondrial	ENSMUST00000109745.8	ENSMUSG00000003809.15	Gcdh	-	chr8:85617695-85617766	chr8:85617642-85617771	7	1	exonic peptide	2114	protein_coding	protein_coding	438	chr8:85613612-85620283	annotated	CDS	reviewed(Swiss-Prot)	-	48.61	8.89	-0.23	87.99	TRUE	TRUE	TRUE	FALSE	FALSE	FALSE	FALSE	TRUE	FALSE
HAMNLEAVNTYEGTHDIHALILGR	chr8:85613648-85615192	Q60759	Glutaryl-CoA dehydrogenase, mitochondrial	ENSMUST00000109745.8	ENSMUSG00000003809.15	Gcdh	-	chr8:85615156-85615192,chr8:85613648-85613682	chr8:85615156-85615316,chr8:85613022-85613682	11,12	2	exon-spanning peptide	2114	protein_coding	protein_coding	438	chr8:85613612-85620283	annotated	CDS	reviewed(Swiss-Prot)	-	48.61	8.89	-0.23	87.99	TRUE	TRUE	TRUE	FALSE	FALSE	FALSE	FALSE	TRUE	FALSE
HNPSNQSYTLSGTK	chr8:85617647-85617688	Q60759	Glutaryl-CoA dehydrogenase, mitochondrial	ENSMUST00000109745.8	ENSMUSG00000003809.15	Gcdh	-	chr8:85617647-85617688	chr8:85617642-85617771	7	1	exonic peptide	2114	protein_coding	protein_coding	438	chr8:85613612-85620283	annotated	CDS	reviewed(Swiss-Prot)	-	48.61	8.89	-0.23	87.99	TRUE	TRUE	TRUE	FALSE	FALSE	FALSE	FALSE	TRUE	FALSE
IQFGVPLAR	chr8:85615989-85616015	Q60759	Glutaryl-CoA dehydrogenase, mitochondrial	ENSMUST00000109745.8	ENSMUSG00000003809.15	Gcdh	-	chr8:85615989-85616015	chr8:85615891-85616016	10	1	exonic peptide	2114	protein_coding	protein_coding	438	chr8:85613612-85620283	annotated	CDS	reviewed(Swiss-Prot)	-	48.61	8.89	-0.23	87.99	TRUE	TRUE	TRUE	FALSE	FALSE	FALSE	FALSE	TRUE	FALSE
PVFDWKDPLILEEQLTADEK	chr8:85619726-85619785	Q60759	Glutaryl-CoA dehydrogenase, mitochondrial	ENSMUST00000109745.8	ENSMUSG00000003809.15	Gcdh	-	chr8:85619726-85619785	chr8:85619650-85619793	4	1	exonic peptide	2114	protein_coding	protein_coding	438	chr8:85613612-85620283	annotated	CDS	reviewed(Swiss-Prot)	-	48.61	8.89	-0.23	87.99	TRUE	TRUE	TRUE	FALSE	FALSE	FALSE	FALSE	TRUE	FALSE
SMMSVQSSLVMHPIYTYGSEEQR	chr8:85619053-85619121	Q60759	Glutaryl-CoA dehydrogenase, mitochondrial	ENSMUST00000109745.8	ENSMUSG00000003809.15	Gcdh	-	chr8:85619053-85619121	chr8:85619031-85619201	6	1	exonic peptide	2114	protein_coding	protein_coding	438	chr8:85613612-85620283	annotated	CDS	reviewed(Swiss-Prot)	-	48.61	8.89	-0.23	87.99	TRUE	TRUE	TRUE	FALSE	FALSE	FALSE	FALSE	TRUE	FALSE
SSRPVFDWKDPLILEEQLTADEK	chr8:85619726-85620077	Q60759	Glutaryl-CoA dehydrogenase, mitochondrial	ENSMUST00000109745.8	ENSMUSG00000003809.15	Gcdh	-	chr8:85620077-85620077,chr8:85619726-85619793	chr8:85620077-85620103,chr8:85619650-85619793	3,4	2	exon-spanning peptide	2114	protein_coding	protein_coding	438	chr8:85613612-85620283	annotated	CDS	reviewed(Swiss-Prot)	-	48.61	8.89	-0.23	87.99	TRUE	TRUE	TRUE	FALSE	FALSE	FALSE	FALSE	TRUE	FALSE
TFRNYCQE	chr8:85619690-85619713	Q60759	Glutaryl-CoA dehydrogenase, mitochondrial	ENSMUST00000109745.8	ENSMUSG00000003809.15	Gcdh	-	chr8:85619690-85619713	chr8:85619650-85619793	4	1	exonic peptide	2114	protein_coding	protein_coding	438	chr8:85613612-85620283	annotated	CDS	reviewed(Swiss-Prot)	-	48.61	8.89	-0.23	87.99	TRUE	TRUE	TRUE	FALSE	FALSE	FALSE	FALSE	TRUE	FALSE
VFHRDIVYE	chr8:85619497-85619650	Q60759	Glutaryl-CoA dehydrogenase, mitochondrial	ENSMUST00000109745.8	ENSMUSG00000003809.15	Gcdh	-	chr8:85619650-85619650,chr8:85619497-85619522	chr8:85619650-85619793,chr8:85619460-85619522	4,5	2	exon-spanning peptide	2114	protein_coding	protein_coding	438	chr8:85613612-85620283	annotated	CDS	reviewed(Swiss-Prot)	-	48.61	8.89	-0.23	87.99	TRUE	TRUE	TRUE	FALSE	FALSE	FALSE	FALSE	TRUE	FALSE
YHVIRHAMNLE	chr8:85615175-85615207	Q60759	Glutaryl-CoA dehydrogenase, mitochondrial	ENSMUST00000109745.8	ENSMUSG00000003809.15	Gcdh	-	chr8:85615175-85615207	chr8:85615156-85615316	11	1	exonic peptide	2114	protein_coding	protein_coding	438	chr8:85613612-85620283	annotated	CDS	reviewed(Swiss-Prot)	-	48.61	8.89	-0.23	87.99	TRUE	TRUE	TRUE	FALSE	FALSE	FALSE	FALSE	TRUE	FALSE
CLEDHEIVVQVESTMPSESK	chr11:11896738-11896797	Q60760-2	Isoform 2 of Growth factor receptor-bound protein 10	ENSMUST00000093321.12	ENSMUSG00000020176.18	Grb10	-	chr11:11896738-11896797	chr11:11896687-11896802	7	1	exonic peptide	5061	protein_coding	protein_coding	596	chr11:11883466-11920616	annotated	CDS	reviewed(Swiss-Prot)	-	67.54	9.14	-0.57	74.61	TRUE	TRUE	TRUE	FALSE	FALSE	FALSE	TRUE	TRUE	TRUE
DFSGQIGRVI	chr11:11887861-11887890	Q60760-2	Isoform 2 of Growth factor receptor-bound protein 10	ENSMUST00000093321.12	ENSMUSG00000020176.18	Grb10	-	chr11:11887861-11887890	chr11:11887807-11887923	13	1	exonic peptide	5061	protein_coding	protein_coding	596	chr11:11883466-11920616	annotated	CDS	reviewed(Swiss-Prot)	-	67.54	9.14	-0.57	74.61	TRUE	TRUE	TRUE	FALSE	FALSE	FALSE	TRUE	TRUE	TRUE
DGLFLLR	chr11:11884277-11886722	Q60760-2	Isoform 2 of Growth factor receptor-bound protein 10	ENSMUST00000093321.12	ENSMUSG00000020176.18	Grb10	-	chr11:11886718-11886722,chr11:11884277-11884292	chr11:11886718-11886805,chr11:11884199-11884292	15,16	2	exon-spanning peptide	5061	protein_coding	protein_coding	596	chr11:11883466-11920616	annotated	CDS	reviewed(Swiss-Prot)	-	67.54	9.14	-0.57	74.61	TRUE	TRUE	FALSE	FALSE	FALSE	FALSE	TRUE	TRUE	TRUE
DGTSKVVEILT	chr11:11901606-11901638	Q60760-2	Isoform 2 of Growth factor receptor-bound protein 10	ENSMUST00000093321.12	ENSMUSG00000020176.18	Grb10	-	chr11:11901606-11901638	chr11:11901503-11901659	6	1	exonic peptide	5061	protein_coding	protein_coding	596	chr11:11883466-11920616	annotated	CDS	reviewed(Swiss-Prot)	-	67.54	9.14	-0.57	74.61	TRUE	TRUE	TRUE	FALSE	FALSE	FALSE	TRUE	TRUE	TRUE
DLCQLLVYK	chr11:11901564-11901590	Q60760-2	Isoform 2 of Growth factor receptor-bound protein 10	ENSMUST00000093321.12	ENSMUSG00000020176.18	Grb10	-	chr11:11901564-11901590	chr11:11901503-11901659	6	1	exonic peptide	5061	protein_coding	protein_coding	596	chr11:11883466-11920616	annotated	CDS	reviewed(Swiss-Prot)	-	67.54	9.14	-0.57	74.61	TRUE	TRUE	TRUE	FALSE	FALSE	FALSE	TRUE	TRUE	TRUE
DQQLRTASLPAIPNPFPE	chr11:11917616-11917669	Q60760-2	Isoform 2 of Growth factor receptor-bound protein 10	ENSMUST00000093321.12	ENSMUSG00000020176.18	Grb10	-	chr11:11917616-11917669	chr11:11917532-11917685	4	1	exonic peptide	5061	protein_coding	protein_coding	596	chr11:11883466-11920616	annotated	CDS	reviewed(Swiss-Prot)	-	67.54	9.14	-0.57	74.61	TRUE	TRUE	TRUE	FALSE	FALSE	FALSE	TRUE	TRUE	TRUE
GLPPPFNAPMR	chr11:11887921-11888439	Q60760-2	Isoform 2 of Growth factor receptor-bound protein 10	ENSMUST00000093321.12	ENSMUSG00000020176.18	Grb10	-	chr11:11888410-11888439,chr11:11887921-11887923	chr11:11888410-11888484,chr11:11887807-11887923	12,13	2	exon-spanning peptide	5061	protein_coding	protein_coding	596	chr11:11883466-11920616	annotated	CDS	reviewed(Swiss-Prot)	-	67.54	9.14	-0.57	74.61	TRUE	TRUE	TRUE	FALSE	FALSE	FALSE	TRUE	TRUE	TRUE
HFPPGFQLSK	chr11:11904882-11917534	Q60760-2	Isoform 2 of Growth factor receptor-bound protein 10	ENSMUST00000093321.12	ENSMUSG00000020176.18	Grb10	-	chr11:11917532-11917534,chr11:11904882-11904908	chr11:11917532-11917685,chr11:11904744-11904908	4,5	2	exon-spanning peptide	5061	protein_coding	protein_coding	596	chr11:11883466-11920616	annotated	CDS	reviewed(Swiss-Prot)	-	67.54	9.14	-0.57	74.61	TRUE	TRUE	TRUE	TRUE	TRUE	FALSE	TRUE	TRUE	TRUE
HHPQLGLE	chr11:11896801-11901524	Q60760-2	Isoform 2 of Growth factor receptor-bound protein 10	ENSMUST00000093321.12	ENSMUSG00000020176.18	Grb10	-	chr11:11901503-11901524,chr11:11896801-11896802	chr11:11901503-11901659,chr11:11896687-11896802	6,7	2	exon-spanning peptide	5061	protein_coding	protein_coding	596	chr11:11883466-11920616	annotated	CDS	reviewed(Swiss-Prot)	-	67.54	9.14	-0.57	74.61	TRUE	TRUE	TRUE	FALSE	FALSE	FALSE	TRUE	TRUE	TRUE
HHPQLGLERCLE	chr11:11896789-11901524	Q60760-2	Isoform 2 of Growth factor receptor-bound protein 10	ENSMUST00000093321.12	ENSMUSG00000020176.18	Grb10	-	chr11:11901503-11901524,chr11:11896789-11896802	chr11:11901503-11901659,chr11:11896687-11896802	6,7	2	exon-spanning peptide	5061	protein_coding	protein_coding	596	chr11:11883466-11920616	annotated	CDS	reviewed(Swiss-Prot)	-	67.54	9.14	-0.57	74.61	TRUE	TRUE	TRUE	FALSE	FALSE	FALSE	TRUE	TRUE	TRUE
IQGFLQVKE	chr11:11895576-11895602	Q60760-2	Isoform 2 of Growth factor receptor-bound protein 10	ENSMUST00000093321.12	ENSMUSG00000020176.18	Grb10	-	chr11:11895576-11895602	chr11:11895495-11895632	9	1	exonic peptide	5061	protein_coding	protein_coding	596	chr11:11883466-11920616	annotated	CDS	reviewed(Swiss-Prot)	-	67.54	9.14	-0.57	74.61	TRUE	TRUE	TRUE	FALSE	FALSE	FALSE	TRUE	TRUE	TRUE
LLCAEDEQIR	chr11:11893915-11893944	Q60760-2	Isoform 2 of Growth factor receptor-bound protein 10	ENSMUST00000093321.12	ENSMUSG00000020176.18	Grb10	-	chr11:11893915-11893944	chr11:11893882-11893980	11	1	exonic peptide	5061	protein_coding	protein_coding	596	chr11:11883466-11920616	annotated	CDS	reviewed(Swiss-Prot)	-	67.54	9.14	-0.57	74.61	TRUE	TRUE	TRUE	FALSE	FALSE	FALSE	TRUE	TRUE	TRUE
LQEEDQQLR	chr11:11917655-11917681	Q60760-2	Isoform 2 of Growth factor receptor-bound protein 10	ENSMUST00000093321.12	ENSMUSG00000020176.18	Grb10	-	chr11:11917655-11917681	chr11:11917532-11917685	4	1	exonic peptide	5061	protein_coding	protein_coding	596	chr11:11883466-11920616	annotated	CDS	reviewed(Swiss-Prot)	-	67.54	9.14	-0.57	74.61	TRUE	TRUE	TRUE	FALSE	FALSE	FALSE	TRUE	TRUE	TRUE
MNILSSQSPLHPSTLNAVIHR	chr11:11886795-11887052	Q60760-2	Isoform 2 of Growth factor receptor-bound protein 10	ENSMUST00000093321.12	ENSMUSG00000020176.18	Grb10	-	chr11:11887001-11887052,chr11:11886795-11886805	chr11:11887001-11887067,chr11:11886718-11886805	14,15	2	exon-spanning peptide	5061	protein_coding	protein_coding	596	chr11:11883466-11920616	annotated	CDS	reviewed(Swiss-Prot)	-	67.54	9.14	-0.57	74.61	TRUE	TRUE	TRUE	FALSE	FALSE	FALSE	TRUE	TRUE	TRUE
NQCPTDTVNPVAR	chr11:11904783-11904821	Q60760-2	Isoform 2 of Growth factor receptor-bound protein 10	ENSMUST00000093321.12	ENSMUSG00000020176.18	Grb10	-	chr11:11904783-11904821	chr11:11904744-11904908	5	1	exonic peptide	5061	protein_coding	protein_coding	596	chr11:11883466-11920616	annotated	CDS	reviewed(Swiss-Prot)	-	67.54	9.14	-0.57	74.61	TRUE	TRUE	TRUE	TRUE	TRUE	FALSE	TRUE	TRUE	TRUE
QQGLVDGLFLLR	chr11:11884277-11886737	Q60760-2	Isoform 2 of Growth factor receptor-bound protein 10	ENSMUST00000093321.12	ENSMUSG00000020176.18	Grb10	-	chr11:11886718-11886737,chr11:11884277-11884292	chr11:11886718-11886805,chr11:11884199-11884292	15,16	2	exon-spanning peptide	5061	protein_coding	protein_coding	596	chr11:11883466-11920616	annotated	CDS	reviewed(Swiss-Prot)	-	67.54	9.14	-0.57	74.61	TRUE	TRUE	TRUE	FALSE	FALSE	FALSE	TRUE	TRUE	TRUE
QYNAPNEHGMCIKPNK	chr11:11893972-11894854	Q60760-2	Isoform 2 of Growth factor receptor-bound protein 10	ENSMUST00000093321.12	ENSMUSG00000020176.18	Grb10	-	chr11:11894816-11894854,chr11:11893972-11893980	chr11:11894816-11894926,chr11:11893882-11893980	10,11	2	exon-spanning peptide	5061	protein_coding	protein_coding	596	chr11:11883466-11920616	annotated	CDS	reviewed(Swiss-Prot)	-	67.54	9.14	-0.57	74.61	TRUE	TRUE	TRUE	FALSE	FALSE	FALSE	TRUE	TRUE	TRUE
RLQEEDQQLR	chr11:11917655-11917684	Q60760-2	Isoform 2 of Growth factor receptor-bound protein 10	ENSMUST00000093321.12	ENSMUSG00000020176.18	Grb10	-	chr11:11917655-11917684	chr11:11917532-11917685	4	1	exonic peptide	5061	protein_coding	protein_coding	596	chr11:11883466-11920616	annotated	CDS	reviewed(Swiss-Prot)	-	67.54	9.14	-0.57	74.61	TRUE	TRUE	TRUE	FALSE	FALSE	FALSE	TRUE	TRUE	TRUE
SGLYYSTK	chr11:11895507-11895530	Q60760-2	Isoform 2 of Growth factor receptor-bound protein 10	ENSMUST00000093321.12	ENSMUSG00000020176.18	Grb10	-	chr11:11895507-11895530	chr11:11895495-11895632	9	1	exonic peptide	5061	protein_coding	protein_coding	596	chr11:11883466-11920616	annotated	CDS	reviewed(Swiss-Prot)	-	67.54	9.14	-0.57	74.61	TRUE	TRUE	TRUE	FALSE	FALSE	FALSE	TRUE	TRUE	TRUE
SHCVDDNSWTLVEHHPQLGLER	chr11:11896798-11901563	Q60760-2	Isoform 2 of Growth factor receptor-bound protein 10	ENSMUST00000093321.12	ENSMUSG00000020176.18	Grb10	-	chr11:11901503-11901563,chr11:11896798-11896802	chr11:11901503-11901659,chr11:11896687-11896802	6,7	2	exon-spanning peptide	5061	protein_coding	protein_coding	596	chr11:11883466-11920616	annotated	CDS	reviewed(Swiss-Prot)	-	67.54	9.14	-0.57	74.61	TRUE	TRUE	TRUE	FALSE	FALSE	FALSE	TRUE	TRUE	TRUE
SQPVHILR	chr11:11917685-11920445	Q60760-2	Isoform 2 of Growth factor receptor-bound protein 10	ENSMUST00000093321.12	ENSMUSG00000020176.18	Grb10	-	chr11:11920423-11920445,chr11:11917685-11917685	chr11:11920423-11920642,chr11:11917532-11917685	3,4	2	exon-spanning peptide	5061	protein_coding	protein_coding	596	chr11:11883466-11920616	annotated	CDS	reviewed(Swiss-Prot)	-	67.54	9.14	-0.57	74.61	TRUE	TRUE	TRUE	FALSE	FALSE	FALSE	TRUE	TRUE	TRUE
SVSENSLVAMDFSGQIGR	chr11:11887867-11887920	Q60760-2	Isoform 2 of Growth factor receptor-bound protein 10	ENSMUST00000093321.12	ENSMUSG00000020176.18	Grb10	-	chr11:11887867-11887920	chr11:11887807-11887923	13	1	exonic peptide	5061	protein_coding	protein_coding	596	chr11:11883466-11920616	annotated	CDS	reviewed(Swiss-Prot)	-	67.54	9.14	-0.57	74.61	TRUE	TRUE	TRUE	FALSE	FALSE	FALSE	TRUE	TRUE	TRUE
VFSEDGTSK	chr11:11901624-11901650	Q60760-2	Isoform 2 of Growth factor receptor-bound protein 10	ENSMUST00000093321.12	ENSMUSG00000020176.18	Grb10	-	chr11:11901624-11901650	chr11:11901503-11901659	6	1	exonic peptide	5061	protein_coding	protein_coding	596	chr11:11883466-11920616	annotated	CDS	reviewed(Swiss-Prot)	-	67.54	9.14	-0.57	74.61	TRUE	TRUE	TRUE	FALSE	FALSE	FALSE	TRUE	TRUE	TRUE
VIDNPAEAQSAALEEGHAWR	chr11:11887807-11887866	Q60760-2	Isoform 2 of Growth factor receptor-bound protein 10	ENSMUST00000093321.12	ENSMUSG00000020176.18	Grb10	-	chr11:11887807-11887866	chr11:11887807-11887923	13	1	exonic peptide	5061	protein_coding	protein_coding	596	chr11:11883466-11920616	annotated	CDS	reviewed(Swiss-Prot)	-	67.54	9.14	-0.57	74.61	TRUE	TRUE	TRUE	FALSE	FALSE	FALSE	TRUE	TRUE	TRUE
VKVFSEDGTSKVVE	chr11:11901615-11901656	Q60760-2	Isoform 2 of Growth factor receptor-bound protein 10	ENSMUST00000093321.12	ENSMUSG00000020176.18	Grb10	-	chr11:11901615-11901656	chr11:11901503-11901659	6	1	exonic peptide	5061	protein_coding	protein_coding	596	chr11:11883466-11920616	annotated	CDS	reviewed(Swiss-Prot)	-	67.54	9.14	-0.57	74.61	TRUE	TRUE	TRUE	FALSE	FALSE	FALSE	TRUE	TRUE	TRUE
VVEILTDMTAR	chr11:11901591-11901623	Q60760-2	Isoform 2 of Growth factor receptor-bound protein 10	ENSMUST00000093321.12	ENSMUSG00000020176.18	Grb10	-	chr11:11901591-11901623	chr11:11901503-11901659	6	1	exonic peptide	5061	protein_coding	protein_coding	596	chr11:11883466-11920616	annotated	CDS	reviewed(Swiss-Prot)	-	67.54	9.14	-0.57	74.61	TRUE	TRUE	TRUE	FALSE	FALSE	FALSE	TRUE	TRUE	TRUE
YGMLLYQNYR	chr11:11888455-11888484	Q60760-2	Isoform 2 of Growth factor receptor-bound protein 10	ENSMUST00000093321.12	ENSMUSG00000020176.18	Grb10	-	chr11:11888455-11888484	chr11:11888410-11888484	12	1	exonic peptide	5061	protein_coding	protein_coding	596	chr11:11883466-11920616	annotated	CDS	reviewed(Swiss-Prot)	-	67.54	9.14	-0.57	74.61	TRUE	TRUE	TRUE	FALSE	FALSE	FALSE	TRUE	TRUE	TRUE
CLEDHEIVVQVESTMPSESK	chr11:11896738-11896797	Q60760-3	Isoform 3 of Growth factor receptor-bound protein 10	ENSMUST00000109654.8	ENSMUSG00000020176.18	Grb10	-	chr11:11896738-11896797	chr11:11896687-11896802	6	1	exonic peptide	4755	protein_coding	protein_coding	541	chr11:11883466-11920616	annotated	CDS	reviewed(Swiss-Prot)	-	61.22	8.22	-0.53	77.15	TRUE	TRUE	TRUE	FALSE	FALSE	FALSE	FALSE	TRUE	FALSE
DFSGQIGRVI	chr11:11887861-11887890	Q60760-3	Isoform 3 of Growth factor receptor-bound protein 10	ENSMUST00000109654.8	ENSMUSG00000020176.18	Grb10	-	chr11:11887861-11887890	chr11:11887807-11887923	12	1	exonic peptide	4755	protein_coding	protein_coding	541	chr11:11883466-11920616	annotated	CDS	reviewed(Swiss-Prot)	-	61.22	8.22	-0.53	77.15	TRUE	TRUE	TRUE	FALSE	FALSE	FALSE	FALSE	TRUE	FALSE
DGLFLLR	chr11:11884277-11886722	Q60760-3	Isoform 3 of Growth factor receptor-bound protein 10	ENSMUST00000109654.8	ENSMUSG00000020176.18	Grb10	-	chr11:11886718-11886722,chr11:11884277-11884292	chr11:11886718-11886805,chr11:11884199-11884292	14,15	2	exon-spanning peptide	4755	protein_coding	protein_coding	541	chr11:11883466-11920616	annotated	CDS	reviewed(Swiss-Prot)	-	61.22	8.22	-0.53	77.15	TRUE	TRUE	FALSE	FALSE	FALSE	FALSE	FALSE	TRUE	FALSE
DGTSKVVEILT	chr11:11901606-11901638	Q60760-3	Isoform 3 of Growth factor receptor-bound protein 10	ENSMUST00000109654.8	ENSMUSG00000020176.18	Grb10	-	chr11:11901606-11901638	chr11:11901503-11901659	5	1	exonic peptide	4755	protein_coding	protein_coding	541	chr11:11883466-11920616	annotated	CDS	reviewed(Swiss-Prot)	-	61.22	8.22	-0.53	77.15	TRUE	TRUE	TRUE	FALSE	FALSE	FALSE	FALSE	TRUE	FALSE
DLCQLLVYK	chr11:11901564-11901590	Q60760-3	Isoform 3 of Growth factor receptor-bound protein 10	ENSMUST00000109654.8	ENSMUSG00000020176.18	Grb10	-	chr11:11901564-11901590	chr11:11901503-11901659	5	1	exonic peptide	4755	protein_coding	protein_coding	541	chr11:11883466-11920616	annotated	CDS	reviewed(Swiss-Prot)	-	61.22	8.22	-0.53	77.15	TRUE	TRUE	TRUE	FALSE	FALSE	FALSE	FALSE	TRUE	FALSE
DQQLRTASLPAIPNPFPE	chr11:11917616-11917669	Q60760-3	Isoform 3 of Growth factor receptor-bound protein 10	ENSMUST00000109654.8	ENSMUSG00000020176.18	Grb10	-	chr11:11917616-11917669	chr11:11917532-11917685	4	1	exonic peptide	4755	protein_coding	protein_coding	541	chr11:11883466-11920616	annotated	CDS	reviewed(Swiss-Prot)	-	61.22	8.22	-0.53	77.15	TRUE	TRUE	TRUE	FALSE	FALSE	FALSE	FALSE	TRUE	FALSE
GLPPPFNAPMR	chr11:11887921-11888439	Q60760-3	Isoform 3 of Growth factor receptor-bound protein 10	ENSMUST00000109654.8	ENSMUSG00000020176.18	Grb10	-	chr11:11888410-11888439,chr11:11887921-11887923	chr11:11888410-11888484,chr11:11887807-11887923	11,12	2	exon-spanning peptide	4755	protein_coding	protein_coding	541	chr11:11883466-11920616	annotated	CDS	reviewed(Swiss-Prot)	-	61.22	8.22	-0.53	77.15	TRUE	TRUE	TRUE	FALSE	FALSE	FALSE	FALSE	TRUE	FALSE
HHPQLGLE	chr11:11896801-11901524	Q60760-3	Isoform 3 of Growth factor receptor-bound protein 10	ENSMUST00000109654.8	ENSMUSG00000020176.18	Grb10	-	chr11:11901503-11901524,chr11:11896801-11896802	chr11:11901503-11901659,chr11:11896687-11896802	5,6	2	exon-spanning peptide	4755	protein_coding	protein_coding	541	chr11:11883466-11920616	annotated	CDS	reviewed(Swiss-Prot)	-	61.22	8.22	-0.53	77.15	TRUE	TRUE	TRUE	FALSE	FALSE	FALSE	FALSE	TRUE	FALSE
HHPQLGLERCLE	chr11:11896789-11901524	Q60760-3	Isoform 3 of Growth factor receptor-bound protein 10	ENSMUST00000109654.8	ENSMUSG00000020176.18	Grb10	-	chr11:11901503-11901524,chr11:11896789-11896802	chr11:11901503-11901659,chr11:11896687-11896802	5,6	2	exon-spanning peptide	4755	protein_coding	protein_coding	541	chr11:11883466-11920616	annotated	CDS	reviewed(Swiss-Prot)	-	61.22	8.22	-0.53	77.15	TRUE	TRUE	TRUE	FALSE	FALSE	FALSE	FALSE	TRUE	FALSE
IQGFLQVKE	chr11:11895576-11895602	Q60760-3	Isoform 3 of Growth factor receptor-bound protein 10	ENSMUST00000109654.8	ENSMUSG00000020176.18	Grb10	-	chr11:11895576-11895602	chr11:11895495-11895632	8	1	exonic peptide	4755	protein_coding	protein_coding	541	chr11:11883466-11920616	annotated	CDS	reviewed(Swiss-Prot)	-	61.22	8.22	-0.53	77.15	TRUE	TRUE	TRUE	FALSE	FALSE	FALSE	FALSE	TRUE	FALSE
LLCAEDEQIR	chr11:11893915-11893944	Q60760-3	Isoform 3 of Growth factor receptor-bound protein 10	ENSMUST00000109654.8	ENSMUSG00000020176.18	Grb10	-	chr11:11893915-11893944	chr11:11893882-11893980	10	1	exonic peptide	4755	protein_coding	protein_coding	541	chr11:11883466-11920616	annotated	CDS	reviewed(Swiss-Prot)	-	61.22	8.22	-0.53	77.15	TRUE	TRUE	TRUE	FALSE	FALSE	FALSE	FALSE	TRUE	FALSE
LQEEDQQLR	chr11:11917655-11917681	Q60760-3	Isoform 3 of Growth factor receptor-bound protein 10	ENSMUST00000109654.8	ENSMUSG00000020176.18	Grb10	-	chr11:11917655-11917681	chr11:11917532-11917685	4	1	exonic peptide	4755	protein_coding	protein_coding	541	chr11:11883466-11920616	annotated	CDS	reviewed(Swiss-Prot)	-	61.22	8.22	-0.53	77.15	TRUE	TRUE	TRUE	FALSE	FALSE	FALSE	FALSE	TRUE	FALSE
MNILSSQSPLHPSTLNAVIHR	chr11:11886795-11887052	Q60760-3	Isoform 3 of Growth factor receptor-bound protein 10	ENSMUST00000109654.8	ENSMUSG00000020176.18	Grb10	-	chr11:11887001-11887052,chr11:11886795-11886805	chr11:11887001-11887067,chr11:11886718-11886805	13,14	2	exon-spanning peptide	4755	protein_coding	protein_coding	541	chr11:11883466-11920616	annotated	CDS	reviewed(Swiss-Prot)	-	61.22	8.22	-0.53	77.15	TRUE	TRUE	TRUE	FALSE	FALSE	FALSE	FALSE	TRUE	FALSE
QQGLVDGLFLLR	chr11:11884277-11886737	Q60760-3	Isoform 3 of Growth factor receptor-bound protein 10	ENSMUST00000109654.8	ENSMUSG00000020176.18	Grb10	-	chr11:11886718-11886737,chr11:11884277-11884292	chr11:11886718-11886805,chr11:11884199-11884292	14,15	2	exon-spanning peptide	4755	protein_coding	protein_coding	541	chr11:11883466-11920616	annotated	CDS	reviewed(Swiss-Prot)	-	61.22	8.22	-0.53	77.15	TRUE	TRUE	TRUE	FALSE	FALSE	FALSE	FALSE	TRUE	FALSE
QYNAPNEHGMCIKPNK	chr11:11893972-11894854	Q60760-3	Isoform 3 of Growth factor receptor-bound protein 10	ENSMUST00000109654.8	ENSMUSG00000020176.18	Grb10	-	chr11:11894816-11894854,chr11:11893972-11893980	chr11:11894816-11894926,chr11:11893882-11893980	9,10	2	exon-spanning peptide	4755	protein_coding	protein_coding	541	chr11:11883466-11920616	annotated	CDS	reviewed(Swiss-Prot)	-	61.22	8.22	-0.53	77.15	TRUE	TRUE	TRUE	FALSE	FALSE	FALSE	FALSE	TRUE	FALSE
RLQEEDQQLR	chr11:11917655-11917684	Q60760-3	Isoform 3 of Growth factor receptor-bound protein 10	ENSMUST00000109654.8	ENSMUSG00000020176.18	Grb10	-	chr11:11917655-11917684	chr11:11917532-11917685	4	1	exonic peptide	4755	protein_coding	protein_coding	541	chr11:11883466-11920616	annotated	CDS	reviewed(Swiss-Prot)	-	61.22	8.22	-0.53	77.15	TRUE	TRUE	TRUE	FALSE	FALSE	FALSE	FALSE	TRUE	FALSE
SGLYYSTK	chr11:11895507-11895530	Q60760-3	Isoform 3 of Growth factor receptor-bound protein 10	ENSMUST00000109654.8	ENSMUSG00000020176.18	Grb10	-	chr11:11895507-11895530	chr11:11895495-11895632	8	1	exonic peptide	4755	protein_coding	protein_coding	541	chr11:11883466-11920616	annotated	CDS	reviewed(Swiss-Prot)	-	61.22	8.22	-0.53	77.15	TRUE	TRUE	TRUE	FALSE	FALSE	FALSE	FALSE	TRUE	FALSE
SHCVDDNSWTLVEHHPQLGLER	chr11:11896798-11901563	Q60760-3	Isoform 3 of Growth factor receptor-bound protein 10	ENSMUST00000109654.8	ENSMUSG00000020176.18	Grb10	-	chr11:11901503-11901563,chr11:11896798-11896802	chr11:11901503-11901659,chr11:11896687-11896802	5,6	2	exon-spanning peptide	4755	protein_coding	protein_coding	541	chr11:11883466-11920616	annotated	CDS	reviewed(Swiss-Prot)	-	61.22	8.22	-0.53	77.15	TRUE	TRUE	TRUE	FALSE	FALSE	FALSE	FALSE	TRUE	FALSE
SQPVHILR	chr11:11917685-11920445	Q60760-3	Isoform 3 of Growth factor receptor-bound protein 10	ENSMUST00000109654.8	ENSMUSG00000020176.18	Grb10	-	chr11:11920423-11920445,chr11:11917685-11917685	chr11:11920423-11920642,chr11:11917532-11917685	3,4	2	exon-spanning peptide	4755	protein_coding	protein_coding	541	chr11:11883466-11920616	annotated	CDS	reviewed(Swiss-Prot)	-	61.22	8.22	-0.53	77.15	TRUE	TRUE	TRUE	FALSE	FALSE	FALSE	FALSE	TRUE	FALSE
SVSENSLVAMDFSGQIGR	chr11:11887867-11887920	Q60760-3	Isoform 3 of Growth factor receptor-bound protein 10	ENSMUST00000109654.8	ENSMUSG00000020176.18	Grb10	-	chr11:11887867-11887920	chr11:11887807-11887923	12	1	exonic peptide	4755	protein_coding	protein_coding	541	chr11:11883466-11920616	annotated	CDS	reviewed(Swiss-Prot)	-	61.22	8.22	-0.53	77.15	TRUE	TRUE	TRUE	FALSE	FALSE	FALSE	FALSE	TRUE	FALSE
VFSEDGTSK	chr11:11901624-11901650	Q60760-3	Isoform 3 of Growth factor receptor-bound protein 10	ENSMUST00000109654.8	ENSMUSG00000020176.18	Grb10	-	chr11:11901624-11901650	chr11:11901503-11901659	5	1	exonic peptide	4755	protein_coding	protein_coding	541	chr11:11883466-11920616	annotated	CDS	reviewed(Swiss-Prot)	-	61.22	8.22	-0.53	77.15	TRUE	TRUE	TRUE	FALSE	FALSE	FALSE	FALSE	TRUE	FALSE
VIDNPAEAQSAALEEGHAWR	chr11:11887807-11887866	Q60760-3	Isoform 3 of Growth factor receptor-bound protein 10	ENSMUST00000109654.8	ENSMUSG00000020176.18	Grb10	-	chr11:11887807-11887866	chr11:11887807-11887923	12	1	exonic peptide	4755	protein_coding	protein_coding	541	chr11:11883466-11920616	annotated	CDS	reviewed(Swiss-Prot)	-	61.22	8.22	-0.53	77.15	TRUE	TRUE	TRUE	FALSE	FALSE	FALSE	FALSE	TRUE	FALSE
VKVFSEDGTSKVVE	chr11:11901615-11901656	Q60760-3	Isoform 3 of Growth factor receptor-bound protein 10	ENSMUST00000109654.8	ENSMUSG00000020176.18	Grb10	-	chr11:11901615-11901656	chr11:11901503-11901659	5	1	exonic peptide	4755	protein_coding	protein_coding	541	chr11:11883466-11920616	annotated	CDS	reviewed(Swiss-Prot)	-	61.22	8.22	-0.53	77.15	TRUE	TRUE	TRUE	FALSE	FALSE	FALSE	FALSE	TRUE	FALSE
VVEILTDMTAR	chr11:11901591-11901623	Q60760-3	Isoform 3 of Growth factor receptor-bound protein 10	ENSMUST00000109654.8	ENSMUSG00000020176.18	Grb10	-	chr11:11901591-11901623	chr11:11901503-11901659	5	1	exonic peptide	4755	protein_coding	protein_coding	541	chr11:11883466-11920616	annotated	CDS	reviewed(Swiss-Prot)	-	61.22	8.22	-0.53	77.15	TRUE	TRUE	TRUE	FALSE	FALSE	FALSE	FALSE	TRUE	FALSE
YGMLLYQNYR	chr11:11888455-11888484	Q60760-3	Isoform 3 of Growth factor receptor-bound protein 10	ENSMUST00000109654.8	ENSMUSG00000020176.18	Grb10	-	chr11:11888455-11888484	chr11:11888410-11888484	11	1	exonic peptide	4755	protein_coding	protein_coding	541	chr11:11883466-11920616	annotated	CDS	reviewed(Swiss-Prot)	-	61.22	8.22	-0.53	77.15	TRUE	TRUE	TRUE	FALSE	FALSE	FALSE	FALSE	TRUE	FALSE
DMELSFAVQR	chr7:62068767-62068796	Q60764	Probable E3 ubiquitin-protein ligase makorin-3	ENSMUST00000094340.4	ENSMUSG00000070527.4	Mkrn3	-	chr7:62068767-62068796	chr7:62067341-62069887	1	1	exonic peptide	2547	protein_coding	protein_coding	544	chr7:62068158-62069789	annotated	CDS	reviewed(Swiss-Prot)	-	59.43	6.61	-0.51	61.31	TRUE	TRUE	FALSE	FALSE	FALSE	FALSE	FALSE	FALSE	FALSE
AQIEELKNEK	chr1:190903808-190903837	Q60765	Cyclic AMP-dependent transcription factor ATF-3	ENSMUST00000027941.14	ENSMUSG00000026628.14	Atf3	-	chr1:190903808-190903837	chr1:190902493-190903876	4	1	exonic peptide	1984	protein_coding	protein_coding	181	chr1:190903682-190909667	annotated	CDS	reviewed(Swiss-Prot)	-	20.72	8.77	-0.75	77.62	TRUE	TRUE	TRUE	FALSE	TRUE	FALSE	TRUE	TRUE	TRUE
DFANLTPFVKE	chr1:190909539-190909571	Q60765	Cyclic AMP-dependent transcription factor ATF-3	ENSMUST00000027941.14	ENSMUSG00000026628.14	Atf3	-	chr1:190909539-190909571	chr1:190909428-190909671	2	1	exonic peptide	1984	protein_coding	protein_coding	181	chr1:190903682-190909667	annotated	CDS	reviewed(Swiss-Prot)	-	20.72	8.77	-0.75	77.62	TRUE	TRUE	TRUE	TRUE	TRUE	FALSE	TRUE	TRUE	TRUE
DFANLTPFVKEE	chr1:190909536-190909571	Q60765	Cyclic AMP-dependent transcription factor ATF-3	ENSMUST00000027941.14	ENSMUSG00000026628.14	Atf3	-	chr1:190909536-190909571	chr1:190909428-190909671	2	1	exonic peptide	1984	protein_coding	protein_coding	181	chr1:190903682-190909667	annotated	CDS	reviewed(Swiss-Prot)	-	20.72	8.77	-0.75	77.62	TRUE	TRUE	TRUE	TRUE	TRUE	FALSE	TRUE	TRUE	TRUE
ESEKLESVNAELK	chr1:190903838-190903876	Q60765	Cyclic AMP-dependent transcription factor ATF-3	ENSMUST00000027941.14	ENSMUSG00000026628.14	Atf3	-	chr1:190903838-190903876	chr1:190902493-190903876	4	1	exonic peptide	1984	protein_coding	protein_coding	181	chr1:190903682-190909667	annotated	CDS	reviewed(Swiss-Prot)	-	20.72	8.77	-0.75	77.62	TRUE	TRUE	TRUE	FALSE	TRUE	FALSE	TRUE	TRUE	TRUE
LKAQIEE	chr1:190903823-190903843	Q60765	Cyclic AMP-dependent transcription factor ATF-3	ENSMUST00000027941.14	ENSMUSG00000026628.14	Atf3	-	chr1:190903823-190903843	chr1:190902493-190903876	4	1	exonic peptide	1984	protein_coding	protein_coding	181	chr1:190903682-190909667	annotated	CDS	reviewed(Swiss-Prot)	-	20.72	8.77	-0.75	77.62	TRUE	TRUE	FALSE	FALSE	FALSE	FALSE	TRUE	TRUE	TRUE
NLFIQQIK	chr1:190903700-190903723	Q60765	Cyclic AMP-dependent transcription factor ATF-3	ENSMUST00000027941.14	ENSMUSG00000026628.14	Atf3	-	chr1:190903700-190903723	chr1:190902493-190903876	4	1	exonic peptide	1984	protein_coding	protein_coding	181	chr1:190903682-190909667	annotated	CDS	reviewed(Swiss-Prot)	-	20.72	8.77	-0.75	77.62	TRUE	TRUE	TRUE	FALSE	TRUE	FALSE	TRUE	TRUE	TRUE
SVTVNNRPLE	chr1:190909449-190909478	Q60765	Cyclic AMP-dependent transcription factor ATF-3	ENSMUST00000027941.14	ENSMUSG00000026628.14	Atf3	-	chr1:190909449-190909478	chr1:190909428-190909671	2	1	exonic peptide	1984	protein_coding	protein_coding	181	chr1:190903682-190909667	annotated	CDS	reviewed(Swiss-Prot)	-	20.72	8.77	-0.75	77.62	TRUE	TRUE	TRUE	FALSE	TRUE	FALSE	TRUE	TRUE	TRUE
DASAPTGVVRTTKTRTE	chr11:48757498-48757548	Q60766-2	Isoform 2 of Immunity-related GTPase family M protein 1	ENSMUST00000049519.4	ENSMUSG00000046879.8	Irgm1	-	chr11:48757498-48757548	chr11:48756072-48757830	3	1	exonic peptide	2259	protein_coding	protein_coding	393	chr11:48756631-48757809	annotated	CDS	reviewed(Swiss-Prot)	-	44.89	8.45	-0.17	94.17	FALSE	TRUE	TRUE	FALSE	FALSE	FALSE	FALSE	TRUE	TRUE
DDDNMGECLK	chr11:48756943-48756972	Q60766-2	Isoform 2 of Immunity-related GTPase family M protein 1	ENSMUST00000049519.4	ENSMUSG00000046879.8	Irgm1	-	chr11:48756943-48756972	chr11:48756072-48757830	3	1	exonic peptide	2259	protein_coding	protein_coding	393	chr11:48756631-48757809	annotated	CDS	reviewed(Swiss-Prot)	-	44.89	8.45	-0.17	94.17	FALSE	TRUE	TRUE	FALSE	FALSE	FALSE	FALSE	TRUE	TRUE
DLSTSVLSEVR	chr11:48757243-48757275	Q60766-2	Isoform 2 of Immunity-related GTPase family M protein 1	ENSMUST00000049519.4	ENSMUSG00000046879.8	Irgm1	-	chr11:48757243-48757275	chr11:48756072-48757830	3	1	exonic peptide	2259	protein_coding	protein_coding	393	chr11:48756631-48757809	annotated	CDS	reviewed(Swiss-Prot)	-	44.89	8.45	-0.17	94.17	FALSE	TRUE	TRUE	FALSE	FALSE	FALSE	FALSE	TRUE	TRUE
DSGNGMSSFINALRVIGH	chr11:48757555-48757608	Q60766-2	Isoform 2 of Immunity-related GTPase family M protein 1	ENSMUST00000049519.4	ENSMUSG00000046879.8	Irgm1	-	chr11:48757555-48757608	chr11:48756072-48757830	3	1	exonic peptide	2259	protein_coding	protein_coding	393	chr11:48756631-48757809	annotated	CDS	reviewed(Swiss-Prot)	-	44.89	8.45	-0.17	94.17	FALSE	TRUE	TRUE	FALSE	FALSE	FALSE	FALSE	TRUE	TRUE
DSIFPPQI	chr11:48756632-48756654	Q60766-2	Isoform 2 of Immunity-related GTPase family M protein 1	ENSMUST00000049519.4	ENSMUSG00000046879.8	Irgm1	-	chr11:48756632-48756654	chr11:48756072-48757830	3	1	exonic peptide	2259	protein_coding	protein_coding	393	chr11:48756631-48757809	annotated	CDS	reviewed(Swiss-Prot)	-	44.89	8.45	-0.17	94.17	FALSE	TRUE	TRUE	FALSE	FALSE	FALSE	FALSE	TRUE	TRUE
DTKNILEKILR	chr11:48756655-48756687	Q60766-2	Isoform 2 of Immunity-related GTPase family M protein 1	ENSMUST00000049519.4	ENSMUSG00000046879.8	Irgm1	-	chr11:48756655-48756687	chr11:48756072-48757830	3	1	exonic peptide	2259	protein_coding	protein_coding	393	chr11:48756631-48757809	annotated	CDS	reviewed(Swiss-Prot)	-	44.89	8.45	-0.17	94.17	FALSE	TRUE	TRUE	FALSE	FALSE	FALSE	FALSE	TRUE	TRUE
EGKLLELVYGIK	chr11:48757660-48757695	Q60766-2	Isoform 2 of Immunity-related GTPase family M protein 1	ENSMUST00000049519.4	ENSMUSG00000046879.8	Irgm1	-	chr11:48757660-48757695	chr11:48756072-48757830	3	1	exonic peptide	2259	protein_coding	protein_coding	393	chr11:48756631-48757809	annotated	CDS	reviewed(Swiss-Prot)	-	44.89	8.45	-0.17	94.17	FALSE	TRUE	TRUE	FALSE	FALSE	FALSE	FALSE	TRUE	TRUE
IANESLK	chr11:48756991-48757011	Q60766-2	Isoform 2 of Immunity-related GTPase family M protein 1	ENSMUST00000049519.4	ENSMUSG00000046879.8	Irgm1	-	chr11:48756991-48757011	chr11:48756072-48757830	3	1	exonic peptide	2259	protein_coding	protein_coding	393	chr11:48756631-48757809	annotated	CDS	reviewed(Swiss-Prot)	-	44.89	8.45	-0.17	94.17	FALSE	TRUE	TRUE	FALSE	FALSE	FALSE	FALSE	TRUE	TRUE
IIQSMGK	chr11:48757309-48757329	Q60766-2	Isoform 2 of Immunity-related GTPase family M protein 1	ENSMUST00000049519.4	ENSMUSG00000046879.8	Irgm1	-	chr11:48757309-48757329	chr11:48756072-48757830	3	1	exonic peptide	2259	protein_coding	protein_coding	393	chr11:48756631-48757809	annotated	CDS	reviewed(Swiss-Prot)	-	44.89	8.45	-0.17	94.17	FALSE	TRUE	TRUE	FALSE	FALSE	FALSE	FALSE	TRUE	TRUE
KILRDSIFPPQI	chr11:48756632-48756666	Q60766-2	Isoform 2 of Immunity-related GTPase family M protein 1	ENSMUST00000049519.4	ENSMUSG00000046879.8	Irgm1	-	chr11:48756632-48756666	chr11:48756072-48757830	3	1	exonic peptide	2259	protein_coding	protein_coding	393	chr11:48756631-48757809	annotated	CDS	reviewed(Swiss-Prot)	-	44.89	8.45	-0.17	94.17	FALSE	TRUE	TRUE	FALSE	FALSE	FALSE	FALSE	TRUE	TRUE
LDRDLSTSVLSEVR	chr11:48757243-48757284	Q60766-2	Isoform 2 of Immunity-related GTPase family M protein 1	ENSMUST00000049519.4	ENSMUSG00000046879.8	Irgm1	-	chr11:48757243-48757284	chr11:48756072-48757830	3	1	exonic peptide	2259	protein_coding	protein_coding	393	chr11:48756631-48757809	annotated	CDS	reviewed(Swiss-Prot)	-	44.89	8.45	-0.17	94.17	FALSE	TRUE	TRUE	FALSE	FALSE	FALSE	FALSE	TRUE	TRUE
LIFGVDDESVQQVAQSMGTVVMEYK	chr11:48756859-48756933	Q60766-2	Isoform 2 of Immunity-related GTPase family M protein 1	ENSMUST00000049519.4	ENSMUSG00000046879.8	Irgm1	-	chr11:48756859-48756933	chr11:48756072-48757830	3	1	exonic peptide	2259	protein_coding	protein_coding	393	chr11:48756631-48757809	annotated	CDS	reviewed(Swiss-Prot)	-	44.89	8.45	-0.17	94.17	FALSE	TRUE	TRUE	FALSE	FALSE	FALSE	FALSE	TRUE	TRUE
LIFGVDDESVQQVAQSMGTVVMEYKDNMK	chr11:48756847-48756933	Q60766-2	Isoform 2 of Immunity-related GTPase family M protein 1	ENSMUST00000049519.4	ENSMUSG00000046879.8	Irgm1	-	chr11:48756847-48756933	chr11:48756072-48757830	3	1	exonic peptide	2259	protein_coding	protein_coding	393	chr11:48756631-48757809	annotated	CDS	reviewed(Swiss-Prot)	-	44.89	8.45	-0.17	94.17	FALSE	TRUE	TRUE	FALSE	FALSE	FALSE	FALSE	TRUE	TRUE
LLQNIQENIR	chr11:48757213-48757242	Q60766-2	Isoform 2 of Immunity-related GTPase family M protein 1	ENSMUST00000049519.4	ENSMUSG00000046879.8	Irgm1	-	chr11:48757213-48757242	chr11:48756072-48757830	3	1	exonic peptide	2259	protein_coding	protein_coding	393	chr11:48756631-48757809	annotated	CDS	reviewed(Swiss-Prot)	-	44.89	8.45	-0.17	94.17	FALSE	TRUE	TRUE	FALSE	FALSE	FALSE	FALSE	TRUE	TRUE
LVYGIKE	chr11:48757657-48757677	Q60766-2	Isoform 2 of Immunity-related GTPase family M protein 1	ENSMUST00000049519.4	ENSMUSG00000046879.8	Irgm1	-	chr11:48757657-48757677	chr11:48756072-48757830	3	1	exonic peptide	2259	protein_coding	protein_coding	393	chr11:48756631-48757809	annotated	CDS	reviewed(Swiss-Prot)	-	44.89	8.45	-0.17	94.17	FALSE	TRUE	TRUE	FALSE	FALSE	FALSE	FALSE	TRUE	TRUE
MLFLVAQDTK	chr11:48756679-48756708	Q60766-2	Isoform 2 of Immunity-related GTPase family M protein 1	ENSMUST00000049519.4	ENSMUSG00000046879.8	Irgm1	-	chr11:48756679-48756708	chr11:48756072-48757830	3	1	exonic peptide	2259	protein_coding	protein_coding	393	chr11:48756631-48757809	annotated	CDS	reviewed(Swiss-Prot)	-	44.89	8.45	-0.17	94.17	FALSE	TRUE	TRUE	FALSE	FALSE	FALSE	FALSE	TRUE	TRUE
SQNFYTLR	chr11:48756823-48756846	Q60766-2	Isoform 2 of Immunity-related GTPase family M protein 1	ENSMUST00000049519.4	ENSMUSG00000046879.8	Irgm1	-	chr11:48756823-48756846	chr11:48756072-48757830	3	1	exonic peptide	2259	protein_coding	protein_coding	393	chr11:48756631-48757809	annotated	CDS	reviewed(Swiss-Prot)	-	44.89	8.45	-0.17	94.17	FALSE	TRUE	TRUE	FALSE	FALSE	FALSE	FALSE	TRUE	TRUE
SSFINALR	chr11:48757567-48757590	Q60766-2	Isoform 2 of Immunity-related GTPase family M protein 1	ENSMUST00000049519.4	ENSMUSG00000046879.8	Irgm1	-	chr11:48757567-48757590	chr11:48756072-48757830	3	1	exonic peptide	2259	protein_coding	protein_coding	393	chr11:48756631-48757809	annotated	CDS	reviewed(Swiss-Prot)	-	44.89	8.45	-0.17	94.17	FALSE	TRUE	FALSE	FALSE	FALSE	FALSE	FALSE	TRUE	TRUE
SVQQVAQSMGTVVME	chr11:48756865-48756909	Q60766-2	Isoform 2 of Immunity-related GTPase family M protein 1	ENSMUST00000049519.4	ENSMUSG00000046879.8	Irgm1	-	chr11:48756865-48756909	chr11:48756072-48757830	3	1	exonic peptide	2259	protein_coding	protein_coding	393	chr11:48756631-48757809	annotated	CDS	reviewed(Swiss-Prot)	-	44.89	8.45	-0.17	94.17	FALSE	TRUE	TRUE	FALSE	FALSE	FALSE	FALSE	TRUE	TRUE
TLYGTYEK	chr11:48757048-48757071	Q60766-2	Isoform 2 of Immunity-related GTPase family M protein 1	ENSMUST00000049519.4	ENSMUSG00000046879.8	Irgm1	-	chr11:48757048-48757071	chr11:48756072-48757830	3	1	exonic peptide	2259	protein_coding	protein_coding	393	chr11:48756631-48757809	annotated	CDS	reviewed(Swiss-Prot)	-	44.89	8.45	-0.17	94.17	FALSE	TRUE	TRUE	FALSE	FALSE	FALSE	FALSE	TRUE	TRUE
VIGHDEDASAPTGVVR	chr11:48757519-48757566	Q60766-2	Isoform 2 of Immunity-related GTPase family M protein 1	ENSMUST00000049519.4	ENSMUSG00000046879.8	Irgm1	-	chr11:48757519-48757566	chr11:48756072-48757830	3	1	exonic peptide	2259	protein_coding	protein_coding	393	chr11:48756631-48757809	annotated	CDS	reviewed(Swiss-Prot)	-	44.89	8.45	-0.17	94.17	FALSE	TRUE	TRUE	FALSE	FALSE	FALSE	FALSE	TRUE	TRUE
VRLLQNIQE	chr11:48757222-48757248	Q60766-2	Isoform 2 of Immunity-related GTPase family M protein 1	ENSMUST00000049519.4	ENSMUSG00000046879.8	Irgm1	-	chr11:48757222-48757248	chr11:48756072-48757830	3	1	exonic peptide	2259	protein_coding	protein_coding	393	chr11:48756631-48757809	annotated	CDS	reviewed(Swiss-Prot)	-	44.89	8.45	-0.17	94.17	FALSE	TRUE	TRUE	FALSE	FALSE	FALSE	FALSE	TRUE	TRUE
DASAPTGVVRTTKTRTE	chr11:48757498-48757548	Q60766-2	Isoform 2 of Immunity-related GTPase family M protein 1	ENSMUST00000097271.4	ENSMUSG00000046879.8	Irgm1	-	chr11:48757498-48757548	chr11:48756076-48757830	2	1	exonic peptide	2082	protein_coding	protein_coding	393	chr11:48756631-48757809	annotated	CDS	reviewed(Swiss-Prot)	-	44.89	8.45	-0.17	94.17	TRUE	TRUE	TRUE	FALSE	FALSE	FALSE	FALSE	TRUE	FALSE
DDDNMGECLK	chr11:48756943-48756972	Q60766-2	Isoform 2 of Immunity-related GTPase family M protein 1	ENSMUST00000097271.4	ENSMUSG00000046879.8	Irgm1	-	chr11:48756943-48756972	chr11:48756076-48757830	2	1	exonic peptide	2082	protein_coding	protein_coding	393	chr11:48756631-48757809	annotated	CDS	reviewed(Swiss-Prot)	-	44.89	8.45	-0.17	94.17	TRUE	TRUE	TRUE	FALSE	FALSE	FALSE	FALSE	TRUE	FALSE
DLSTSVLSEVR	chr11:48757243-48757275	Q60766-2	Isoform 2 of Immunity-related GTPase family M protein 1	ENSMUST00000097271.4	ENSMUSG00000046879.8	Irgm1	-	chr11:48757243-48757275	chr11:48756076-48757830	2	1	exonic peptide	2082	protein_coding	protein_coding	393	chr11:48756631-48757809	annotated	CDS	reviewed(Swiss-Prot)	-	44.89	8.45	-0.17	94.17	TRUE	TRUE	TRUE	FALSE	FALSE	FALSE	FALSE	TRUE	FALSE
DSGNGMSSFINALRVIGH	chr11:48757555-48757608	Q60766-2	Isoform 2 of Immunity-related GTPase family M protein 1	ENSMUST00000097271.4	ENSMUSG00000046879.8	Irgm1	-	chr11:48757555-48757608	chr11:48756076-48757830	2	1	exonic peptide	2082	protein_coding	protein_coding	393	chr11:48756631-48757809	annotated	CDS	reviewed(Swiss-Prot)	-	44.89	8.45	-0.17	94.17	TRUE	TRUE	TRUE	FALSE	FALSE	FALSE	FALSE	TRUE	FALSE
DSIFPPQI	chr11:48756632-48756654	Q60766-2	Isoform 2 of Immunity-related GTPase family M protein 1	ENSMUST00000097271.4	ENSMUSG00000046879.8	Irgm1	-	chr11:48756632-48756654	chr11:48756076-48757830	2	1	exonic peptide	2082	protein_coding	protein_coding	393	chr11:48756631-48757809	annotated	CDS	reviewed(Swiss-Prot)	-	44.89	8.45	-0.17	94.17	TRUE	TRUE	TRUE	FALSE	FALSE	FALSE	FALSE	TRUE	FALSE
DTKNILEKILR	chr11:48756655-48756687	Q60766-2	Isoform 2 of Immunity-related GTPase family M protein 1	ENSMUST00000097271.4	ENSMUSG00000046879.8	Irgm1	-	chr11:48756655-48756687	chr11:48756076-48757830	2	1	exonic peptide	2082	protein_coding	protein_coding	393	chr11:48756631-48757809	annotated	CDS	reviewed(Swiss-Prot)	-	44.89	8.45	-0.17	94.17	TRUE	TRUE	TRUE	FALSE	FALSE	FALSE	FALSE	TRUE	FALSE
EGKLLELVYGIK	chr11:48757660-48757695	Q60766-2	Isoform 2 of Immunity-related GTPase family M protein 1	ENSMUST00000097271.4	ENSMUSG00000046879.8	Irgm1	-	chr11:48757660-48757695	chr11:48756076-48757830	2	1	exonic peptide	2082	protein_coding	protein_coding	393	chr11:48756631-48757809	annotated	CDS	reviewed(Swiss-Prot)	-	44.89	8.45	-0.17	94.17	TRUE	TRUE	TRUE	FALSE	FALSE	FALSE	FALSE	TRUE	FALSE
IANESLK	chr11:48756991-48757011	Q60766-2	Isoform 2 of Immunity-related GTPase family M protein 1	ENSMUST00000097271.4	ENSMUSG00000046879.8	Irgm1	-	chr11:48756991-48757011	chr11:48756076-48757830	2	1	exonic peptide	2082	protein_coding	protein_coding	393	chr11:48756631-48757809	annotated	CDS	reviewed(Swiss-Prot)	-	44.89	8.45	-0.17	94.17	TRUE	TRUE	TRUE	FALSE	FALSE	FALSE	FALSE	TRUE	FALSE
IIQSMGK	chr11:48757309-48757329	Q60766-2	Isoform 2 of Immunity-related GTPase family M protein 1	ENSMUST00000097271.4	ENSMUSG00000046879.8	Irgm1	-	chr11:48757309-48757329	chr11:48756076-48757830	2	1	exonic peptide	2082	protein_coding	protein_coding	393	chr11:48756631-48757809	annotated	CDS	reviewed(Swiss-Prot)	-	44.89	8.45	-0.17	94.17	TRUE	TRUE	TRUE	FALSE	FALSE	FALSE	FALSE	TRUE	FALSE
KILRDSIFPPQI	chr11:48756632-48756666	Q60766-2	Isoform 2 of Immunity-related GTPase family M protein 1	ENSMUST00000097271.4	ENSMUSG00000046879.8	Irgm1	-	chr11:48756632-48756666	chr11:48756076-48757830	2	1	exonic peptide	2082	protein_coding	protein_coding	393	chr11:48756631-48757809	annotated	CDS	reviewed(Swiss-Prot)	-	44.89	8.45	-0.17	94.17	TRUE	TRUE	TRUE	FALSE	FALSE	FALSE	FALSE	TRUE	FALSE
LDRDLSTSVLSEVR	chr11:48757243-48757284	Q60766-2	Isoform 2 of Immunity-related GTPase family M protein 1	ENSMUST00000097271.4	ENSMUSG00000046879.8	Irgm1	-	chr11:48757243-48757284	chr11:48756076-48757830	2	1	exonic peptide	2082	protein_coding	protein_coding	393	chr11:48756631-48757809	annotated	CDS	reviewed(Swiss-Prot)	-	44.89	8.45	-0.17	94.17	TRUE	TRUE	TRUE	FALSE	FALSE	FALSE	FALSE	TRUE	FALSE
LIFGVDDESVQQVAQSMGTVVMEYK	chr11:48756859-48756933	Q60766-2	Isoform 2 of Immunity-related GTPase family M protein 1	ENSMUST00000097271.4	ENSMUSG00000046879.8	Irgm1	-	chr11:48756859-48756933	chr11:48756076-48757830	2	1	exonic peptide	2082	protein_coding	protein_coding	393	chr11:48756631-48757809	annotated	CDS	reviewed(Swiss-Prot)	-	44.89	8.45	-0.17	94.17	TRUE	TRUE	TRUE	FALSE	FALSE	FALSE	FALSE	TRUE	FALSE
LIFGVDDESVQQVAQSMGTVVMEYKDNMK	chr11:48756847-48756933	Q60766-2	Isoform 2 of Immunity-related GTPase family M protein 1	ENSMUST00000097271.4	ENSMUSG00000046879.8	Irgm1	-	chr11:48756847-48756933	chr11:48756076-48757830	2	1	exonic peptide	2082	protein_coding	protein_coding	393	chr11:48756631-48757809	annotated	CDS	reviewed(Swiss-Prot)	-	44.89	8.45	-0.17	94.17	TRUE	TRUE	TRUE	FALSE	FALSE	FALSE	FALSE	TRUE	FALSE
LLQNIQENIR	chr11:48757213-48757242	Q60766-2	Isoform 2 of Immunity-related GTPase family M protein 1	ENSMUST00000097271.4	ENSMUSG00000046879.8	Irgm1	-	chr11:48757213-48757242	chr11:48756076-48757830	2	1	exonic peptide	2082	protein_coding	protein_coding	393	chr11:48756631-48757809	annotated	CDS	reviewed(Swiss-Prot)	-	44.89	8.45	-0.17	94.17	TRUE	TRUE	TRUE	FALSE	FALSE	FALSE	FALSE	TRUE	FALSE
LVYGIKE	chr11:48757657-48757677	Q60766-2	Isoform 2 of Immunity-related GTPase family M protein 1	ENSMUST00000097271.4	ENSMUSG00000046879.8	Irgm1	-	chr11:48757657-48757677	chr11:48756076-48757830	2	1	exonic peptide	2082	protein_coding	protein_coding	393	chr11:48756631-48757809	annotated	CDS	reviewed(Swiss-Prot)	-	44.89	8.45	-0.17	94.17	TRUE	TRUE	TRUE	FALSE	FALSE	FALSE	FALSE	TRUE	FALSE
MLFLVAQDTK	chr11:48756679-48756708	Q60766-2	Isoform 2 of Immunity-related GTPase family M protein 1	ENSMUST00000097271.4	ENSMUSG00000046879.8	Irgm1	-	chr11:48756679-48756708	chr11:48756076-48757830	2	1	exonic peptide	2082	protein_coding	protein_coding	393	chr11:48756631-48757809	annotated	CDS	reviewed(Swiss-Prot)	-	44.89	8.45	-0.17	94.17	TRUE	TRUE	TRUE	FALSE	FALSE	FALSE	FALSE	TRUE	FALSE
SQNFYTLR	chr11:48756823-48756846	Q60766-2	Isoform 2 of Immunity-related GTPase family M protein 1	ENSMUST00000097271.4	ENSMUSG00000046879.8	Irgm1	-	chr11:48756823-48756846	chr11:48756076-48757830	2	1	exonic peptide	2082	protein_coding	protein_coding	393	chr11:48756631-48757809	annotated	CDS	reviewed(Swiss-Prot)	-	44.89	8.45	-0.17	94.17	TRUE	TRUE	TRUE	FALSE	FALSE	FALSE	FALSE	TRUE	FALSE
SSFINALR	chr11:48757567-48757590	Q60766-2	Isoform 2 of Immunity-related GTPase family M protein 1	ENSMUST00000097271.4	ENSMUSG00000046879.8	Irgm1	-	chr11:48757567-48757590	chr11:48756076-48757830	2	1	exonic peptide	2082	protein_coding	protein_coding	393	chr11:48756631-48757809	annotated	CDS	reviewed(Swiss-Prot)	-	44.89	8.45	-0.17	94.17	TRUE	TRUE	FALSE	FALSE	FALSE	FALSE	FALSE	TRUE	FALSE
SVQQVAQSMGTVVME	chr11:48756865-48756909	Q60766-2	Isoform 2 of Immunity-related GTPase family M protein 1	ENSMUST00000097271.4	ENSMUSG00000046879.8	Irgm1	-	chr11:48756865-48756909	chr11:48756076-48757830	2	1	exonic peptide	2082	protein_coding	protein_coding	393	chr11:48756631-48757809	annotated	CDS	reviewed(Swiss-Prot)	-	44.89	8.45	-0.17	94.17	TRUE	TRUE	TRUE	FALSE	FALSE	FALSE	FALSE	TRUE	FALSE
TLYGTYEK	chr11:48757048-48757071	Q60766-2	Isoform 2 of Immunity-related GTPase family M protein 1	ENSMUST00000097271.4	ENSMUSG00000046879.8	Irgm1	-	chr11:48757048-48757071	chr11:48756076-48757830	2	1	exonic peptide	2082	protein_coding	protein_coding	393	chr11:48756631-48757809	annotated	CDS	reviewed(Swiss-Prot)	-	44.89	8.45	-0.17	94.17	TRUE	TRUE	TRUE	FALSE	FALSE	FALSE	FALSE	TRUE	FALSE
VIGHDEDASAPTGVVR	chr11:48757519-48757566	Q60766-2	Isoform 2 of Immunity-related GTPase family M protein 1	ENSMUST00000097271.4	ENSMUSG00000046879.8	Irgm1	-	chr11:48757519-48757566	chr11:48756076-48757830	2	1	exonic peptide	2082	protein_coding	protein_coding	393	chr11:48756631-48757809	annotated	CDS	reviewed(Swiss-Prot)	-	44.89	8.45	-0.17	94.17	TRUE	TRUE	TRUE	FALSE	FALSE	FALSE	FALSE	TRUE	FALSE
VRLLQNIQE	chr11:48757222-48757248	Q60766-2	Isoform 2 of Immunity-related GTPase family M protein 1	ENSMUST00000097271.4	ENSMUSG00000046879.8	Irgm1	-	chr11:48757222-48757248	chr11:48756076-48757830	2	1	exonic peptide	2082	protein_coding	protein_coding	393	chr11:48756631-48757809	annotated	CDS	reviewed(Swiss-Prot)	-	44.89	8.45	-0.17	94.17	TRUE	TRUE	TRUE	FALSE	FALSE	FALSE	FALSE	TRUE	FALSE
AAPLLPNMAE	chr11:48757801-48757830	Q60766	Immunity-related GTPase family M protein 1	ENSMUST00000049519.4	ENSMUSG00000046879.8	Irgm1	-	chr11:48757801-48757830	chr11:48756072-48757830	3	1	exonic peptide	2259	protein_coding	protein_coding	409	chr11:48756631-48759415	annotated	CDS	reviewed(Swiss-Prot)	-	46.55	8.39	-0.18	92.89	TRUE	TRUE	TRUE	TRUE	TRUE	FALSE	TRUE	TRUE	TRUE
DASAPTGVVRTTKTRTE	chr11:48757498-48757548	Q60766	Immunity-related GTPase family M protein 1	ENSMUST00000049519.4	ENSMUSG00000046879.8	Irgm1	-	chr11:48757498-48757548	chr11:48756072-48757830	3	1	exonic peptide	2259	protein_coding	protein_coding	409	chr11:48756631-48759415	annotated	CDS	reviewed(Swiss-Prot)	-	46.55	8.39	-0.18	92.89	TRUE	TRUE	TRUE	FALSE	FALSE	FALSE	TRUE	TRUE	TRUE
DDDNMGECLK	chr11:48756943-48756972	Q60766	Immunity-related GTPase family M protein 1	ENSMUST00000049519.4	ENSMUSG00000046879.8	Irgm1	-	chr11:48756943-48756972	chr11:48756072-48757830	3	1	exonic peptide	2259	protein_coding	protein_coding	409	chr11:48756631-48759415	annotated	CDS	reviewed(Swiss-Prot)	-	46.55	8.39	-0.18	92.89	TRUE	TRUE	TRUE	FALSE	FALSE	FALSE	TRUE	TRUE	TRUE
DLSTSVLSEVR	chr11:48757243-48757275	Q60766	Immunity-related GTPase family M protein 1	ENSMUST00000049519.4	ENSMUSG00000046879.8	Irgm1	-	chr11:48757243-48757275	chr11:48756072-48757830	3	1	exonic peptide	2259	protein_coding	protein_coding	409	chr11:48756631-48759415	annotated	CDS	reviewed(Swiss-Prot)	-	46.55	8.39	-0.18	92.89	TRUE	TRUE	TRUE	FALSE	FALSE	FALSE	TRUE	TRUE	TRUE
DSGNGMSSFINALRVIGH	chr11:48757555-48757608	Q60766	Immunity-related GTPase family M protein 1	ENSMUST00000049519.4	ENSMUSG00000046879.8	Irgm1	-	chr11:48757555-48757608	chr11:48756072-48757830	3	1	exonic peptide	2259	protein_coding	protein_coding	409	chr11:48756631-48759415	annotated	CDS	reviewed(Swiss-Prot)	-	46.55	8.39	-0.18	92.89	TRUE	TRUE	TRUE	FALSE	FALSE	FALSE	TRUE	TRUE	TRUE
DSIFPPQI	chr11:48756632-48756654	Q60766	Immunity-related GTPase family M protein 1	ENSMUST00000049519.4	ENSMUSG00000046879.8	Irgm1	-	chr11:48756632-48756654	chr11:48756072-48757830	3	1	exonic peptide	2259	protein_coding	protein_coding	409	chr11:48756631-48759415	annotated	CDS	reviewed(Swiss-Prot)	-	46.55	8.39	-0.18	92.89	TRUE	TRUE	TRUE	FALSE	FALSE	FALSE	TRUE	TRUE	TRUE
DTKNILEKILR	chr11:48756655-48756687	Q60766	Immunity-related GTPase family M protein 1	ENSMUST00000049519.4	ENSMUSG00000046879.8	Irgm1	-	chr11:48756655-48756687	chr11:48756072-48757830	3	1	exonic peptide	2259	protein_coding	protein_coding	409	chr11:48756631-48759415	annotated	CDS	reviewed(Swiss-Prot)	-	46.55	8.39	-0.18	92.89	TRUE	TRUE	TRUE	FALSE	FALSE	FALSE	TRUE	TRUE	TRUE
EGKLLELVYGIK	chr11:48757660-48757695	Q60766	Immunity-related GTPase family M protein 1	ENSMUST00000049519.4	ENSMUSG00000046879.8	Irgm1	-	chr11:48757660-48757695	chr11:48756072-48757830	3	1	exonic peptide	2259	protein_coding	protein_coding	409	chr11:48756631-48759415	annotated	CDS	reviewed(Swiss-Prot)	-	46.55	8.39	-0.18	92.89	TRUE	TRUE	TRUE	FALSE	FALSE	FALSE	TRUE	TRUE	TRUE
IANESLK	chr11:48756991-48757011	Q60766	Immunity-related GTPase family M protein 1	ENSMUST00000049519.4	ENSMUSG00000046879.8	Irgm1	-	chr11:48756991-48757011	chr11:48756072-48757830	3	1	exonic peptide	2259	protein_coding	protein_coding	409	chr11:48756631-48759415	annotated	CDS	reviewed(Swiss-Prot)	-	46.55	8.39	-0.18	92.89	TRUE	TRUE	TRUE	FALSE	FALSE	FALSE	TRUE	TRUE	TRUE
IIQSMGK	chr11:48757309-48757329	Q60766	Immunity-related GTPase family M protein 1	ENSMUST00000049519.4	ENSMUSG00000046879.8	Irgm1	-	chr11:48757309-48757329	chr11:48756072-48757830	3	1	exonic peptide	2259	protein_coding	protein_coding	409	chr11:48756631-48759415	annotated	CDS	reviewed(Swiss-Prot)	-	46.55	8.39	-0.18	92.89	TRUE	TRUE	TRUE	FALSE	FALSE	FALSE	TRUE	TRUE	TRUE
KILRDSIFPPQI	chr11:48756632-48756666	Q60766	Immunity-related GTPase family M protein 1	ENSMUST00000049519.4	ENSMUSG00000046879.8	Irgm1	-	chr11:48756632-48756666	chr11:48756072-48757830	3	1	exonic peptide	2259	protein_coding	protein_coding	409	chr11:48756631-48759415	annotated	CDS	reviewed(Swiss-Prot)	-	46.55	8.39	-0.18	92.89	TRUE	TRUE	TRUE	FALSE	FALSE	FALSE	TRUE	TRUE	TRUE
LDRDLSTSVLSEVR	chr11:48757243-48757284	Q60766	Immunity-related GTPase family M protein 1	ENSMUST00000049519.4	ENSMUSG00000046879.8	Irgm1	-	chr11:48757243-48757284	chr11:48756072-48757830	3	1	exonic peptide	2259	protein_coding	protein_coding	409	chr11:48756631-48759415	annotated	CDS	reviewed(Swiss-Prot)	-	46.55	8.39	-0.18	92.89	TRUE	TRUE	TRUE	FALSE	FALSE	FALSE	TRUE	TRUE	TRUE
LIFGVDDESVQQVAQSMGTVVMEYK	chr11:48756859-48756933	Q60766	Immunity-related GTPase family M protein 1	ENSMUST00000049519.4	ENSMUSG00000046879.8	Irgm1	-	chr11:48756859-48756933	chr11:48756072-48757830	3	1	exonic peptide	2259	protein_coding	protein_coding	409	chr11:48756631-48759415	annotated	CDS	reviewed(Swiss-Prot)	-	46.55	8.39	-0.18	92.89	TRUE	TRUE	TRUE	FALSE	FALSE	FALSE	TRUE	TRUE	TRUE
LIFGVDDESVQQVAQSMGTVVMEYKDNMK	chr11:48756847-48756933	Q60766	Immunity-related GTPase family M protein 1	ENSMUST00000049519.4	ENSMUSG00000046879.8	Irgm1	-	chr11:48756847-48756933	chr11:48756072-48757830	3	1	exonic peptide	2259	protein_coding	protein_coding	409	chr11:48756631-48759415	annotated	CDS	reviewed(Swiss-Prot)	-	46.55	8.39	-0.18	92.89	TRUE	TRUE	TRUE	FALSE	FALSE	FALSE	TRUE	TRUE	TRUE
LLQNIQENIR	chr11:48757213-48757242	Q60766	Immunity-related GTPase family M protein 1	ENSMUST00000049519.4	ENSMUSG00000046879.8	Irgm1	-	chr11:48757213-48757242	chr11:48756072-48757830	3	1	exonic peptide	2259	protein_coding	protein_coding	409	chr11:48756631-48759415	annotated	CDS	reviewed(Swiss-Prot)	-	46.55	8.39	-0.18	92.89	TRUE	TRUE	TRUE	FALSE	FALSE	FALSE	TRUE	TRUE	TRUE
LVYGIKE	chr11:48757657-48757677	Q60766	Immunity-related GTPase family M protein 1	ENSMUST00000049519.4	ENSMUSG00000046879.8	Irgm1	-	chr11:48757657-48757677	chr11:48756072-48757830	3	1	exonic peptide	2259	protein_coding	protein_coding	409	chr11:48756631-48759415	annotated	CDS	reviewed(Swiss-Prot)	-	46.55	8.39	-0.18	92.89	TRUE	TRUE	TRUE	FALSE	FALSE	FALSE	TRUE	TRUE	TRUE
MLFLVAQDTK	chr11:48756679-48756708	Q60766	Immunity-related GTPase family M protein 1	ENSMUST00000049519.4	ENSMUSG00000046879.8	Irgm1	-	chr11:48756679-48756708	chr11:48756072-48757830	3	1	exonic peptide	2259	protein_coding	protein_coding	409	chr11:48756631-48759415	annotated	CDS	reviewed(Swiss-Prot)	-	46.55	8.39	-0.18	92.89	TRUE	TRUE	TRUE	FALSE	FALSE	FALSE	TRUE	TRUE	TRUE
SQNFYTLR	chr11:48756823-48756846	Q60766	Immunity-related GTPase family M protein 1	ENSMUST00000049519.4	ENSMUSG00000046879.8	Irgm1	-	chr11:48756823-48756846	chr11:48756072-48757830	3	1	exonic peptide	2259	protein_coding	protein_coding	409	chr11:48756631-48759415	annotated	CDS	reviewed(Swiss-Prot)	-	46.55	8.39	-0.18	92.89	TRUE	TRUE	TRUE	FALSE	FALSE	FALSE	TRUE	TRUE	TRUE
SSFINALR	chr11:48757567-48757590	Q60766	Immunity-related GTPase family M protein 1	ENSMUST00000049519.4	ENSMUSG00000046879.8	Irgm1	-	chr11:48757567-48757590	chr11:48756072-48757830	3	1	exonic peptide	2259	protein_coding	protein_coding	409	chr11:48756631-48759415	annotated	CDS	reviewed(Swiss-Prot)	-	46.55	8.39	-0.18	92.89	TRUE	TRUE	FALSE	FALSE	FALSE	FALSE	TRUE	TRUE	TRUE
SVQQVAQSMGTVVME	chr11:48756865-48756909	Q60766	Immunity-related GTPase family M protein 1	ENSMUST00000049519.4	ENSMUSG00000046879.8	Irgm1	-	chr11:48756865-48756909	chr11:48756072-48757830	3	1	exonic peptide	2259	protein_coding	protein_coding	409	chr11:48756631-48759415	annotated	CDS	reviewed(Swiss-Prot)	-	46.55	8.39	-0.18	92.89	TRUE	TRUE	TRUE	FALSE	FALSE	FALSE	TRUE	TRUE	TRUE
TLYGTYEK	chr11:48757048-48757071	Q60766	Immunity-related GTPase family M protein 1	ENSMUST00000049519.4	ENSMUSG00000046879.8	Irgm1	-	chr11:48757048-48757071	chr11:48756072-48757830	3	1	exonic peptide	2259	protein_coding	protein_coding	409	chr11:48756631-48759415	annotated	CDS	reviewed(Swiss-Prot)	-	46.55	8.39	-0.18	92.89	TRUE	TRUE	TRUE	FALSE	FALSE	FALSE	TRUE	TRUE	TRUE
VIGHDEDASAPTGVVR	chr11:48757519-48757566	Q60766	Immunity-related GTPase family M protein 1	ENSMUST00000049519.4	ENSMUSG00000046879.8	Irgm1	-	chr11:48757519-48757566	chr11:48756072-48757830	3	1	exonic peptide	2259	protein_coding	protein_coding	409	chr11:48756631-48759415	annotated	CDS	reviewed(Swiss-Prot)	-	46.55	8.39	-0.18	92.89	TRUE	TRUE	TRUE	FALSE	FALSE	FALSE	TRUE	TRUE	TRUE
VRLLQNIQE	chr11:48757222-48757248	Q60766	Immunity-related GTPase family M protein 1	ENSMUST00000049519.4	ENSMUSG00000046879.8	Irgm1	-	chr11:48757222-48757248	chr11:48756072-48757830	3	1	exonic peptide	2259	protein_coding	protein_coding	409	chr11:48756631-48759415	annotated	CDS	reviewed(Swiss-Prot)	-	46.55	8.39	-0.18	92.89	TRUE	TRUE	TRUE	FALSE	FALSE	FALSE	TRUE	TRUE	TRUE
AFGADLISMHSLADVEVVVTK	chr2:60185726-60185788	Q60767	Lymphocyte antigen 75	ENSMUST00000028362.9	ENSMUSG00000026980.16	Ly75	-	chr2:60185726-60185788	chr2:60185713-60185904	7	1	exonic peptide	5172	protein_coding	protein_coding	1723	chr2:60124107-60213575	annotated	CDS	reviewed(Swiss-Prot)	-	197.35	6.36	-0.47	71.86	TRUE	TRUE	TRUE	FALSE	FALSE	FALSE	TRUE	TRUE	TRUE
AHSLSIR	chr2:60144589-60144609	Q60767	Lymphocyte antigen 75	ENSMUST00000028362.9	ENSMUSG00000026980.16	Ly75	-	chr2:60144589-60144609	chr2:60144501-60144617	28	1	exonic peptide	5172	protein_coding	protein_coding	1723	chr2:60124107-60213575	annotated	CDS	reviewed(Swiss-Prot)	-	197.35	6.36	-0.47	71.86	TRUE	TRUE	TRUE	FALSE	FALSE	FALSE	TRUE	TRUE	TRUE
CLGLDITK	chr2:60206398-60206421	Q60767	Lymphocyte antigen 75	ENSMUST00000028362.9	ENSMUSG00000026980.16	Ly75	-	chr2:60206398-60206421	chr2:60206202-60206573	2	1	exonic peptide	5172	protein_coding	protein_coding	1723	chr2:60124107-60213575	annotated	CDS	reviewed(Swiss-Prot)	-	197.35	6.36	-0.47	71.86	TRUE	TRUE	TRUE	FALSE	FALSE	FALSE	TRUE	TRUE	TRUE
DEVMLPSFHD	chr2:60124108-60124136	Q60767	Lymphocyte antigen 75	ENSMUST00000028362.9	ENSMUSG00000026980.16	Ly75	-	chr2:60124108-60124136	chr2:60124104-60124282	35	1	exonic peptide	5172	protein_coding	protein_coding	1723	chr2:60124107-60213575	annotated	CDS	reviewed(Swiss-Prot)	-	197.35	6.36	-0.47	71.86	TRUE	TRUE	TRUE	FALSE	FALSE	FALSE	TRUE	TRUE	TRUE
DFVHLLK	chr2:60178708-60178728	Q60767	Lymphocyte antigen 75	ENSMUST00000028362.9	ENSMUSG00000026980.16	Ly75	-	chr2:60178708-60178728	chr2:60178697-60178839	13	1	exonic peptide	5172	protein_coding	protein_coding	1723	chr2:60124107-60213575	annotated	CDS	reviewed(Swiss-Prot)	-	197.35	6.36	-0.47	71.86	TRUE	TRUE	TRUE	FALSE	FALSE	FALSE	TRUE	TRUE	TRUE
DGAICYKPTK	chr2:60136675-60136704	Q60767	Lymphocyte antigen 75	ENSMUST00000028362.9	ENSMUSG00000026980.16	Ly75	-	chr2:60136675-60136704	chr2:60136674-60136842	31	1	exonic peptide	5172	protein_coding	protein_coding	1723	chr2:60124107-60213575	annotated	CDS	reviewed(Swiss-Prot)	-	197.35	6.36	-0.47	71.86	TRUE	TRUE	TRUE	FALSE	FALSE	FALSE	TRUE	TRUE	TRUE
DGFPLWVGLSSHDGSESSFEWSDGR	chr2:60136807-60138521	Q60767	Lymphocyte antigen 75	ENSMUST00000028362.9	ENSMUSG00000026980.16	Ly75	-	chr2:60138483-60138521,chr2:60136807-60136842	chr2:60138483-60138709,chr2:60136674-60136842	30,31	2	exon-spanning peptide	5172	protein_coding	protein_coding	1723	chr2:60124107-60213575	annotated	CDS	reviewed(Swiss-Prot)	-	197.35	6.36	-0.47	71.86	TRUE	TRUE	TRUE	FALSE	FALSE	FALSE	TRUE	TRUE	TRUE
DGVYSVIQK	chr2:60138630-60138656	Q60767	Lymphocyte antigen 75	ENSMUST00000028362.9	ENSMUSG00000026980.16	Ly75	-	chr2:60138630-60138656	chr2:60138483-60138709	30	1	exonic peptide	5172	protein_coding	protein_coding	1723	chr2:60124107-60213575	annotated	CDS	reviewed(Swiss-Prot)	-	197.35	6.36	-0.47	71.86	TRUE	TRUE	TRUE	FALSE	FALSE	FALSE	TRUE	TRUE	TRUE
DLISMHSLA	chr2:60185750-60185776	Q60767	Lymphocyte antigen 75	ENSMUST00000028362.9	ENSMUSG00000026980.16	Ly75	-	chr2:60185750-60185776	chr2:60185713-60185904	7	1	exonic peptide	5172	protein_coding	protein_coding	1723	chr2:60124107-60213575	annotated	CDS	reviewed(Swiss-Prot)	-	197.35	6.36	-0.47	71.86	TRUE	TRUE	TRUE	FALSE	FALSE	FALSE	TRUE	TRUE	TRUE
DTDGFWKTA	chr2:60148698-60148724	Q60767	Lymphocyte antigen 75	ENSMUST00000028362.9	ENSMUSG00000026980.16	Ly75	-	chr2:60148698-60148724	chr2:60148652-60148817	26	1	exonic peptide	5172	protein_coding	protein_coding	1723	chr2:60124107-60213575	annotated	CDS	reviewed(Swiss-Prot)	-	197.35	6.36	-0.47	71.86	TRUE	TRUE	TRUE	FALSE	FALSE	FALSE	TRUE	TRUE	TRUE
DVEVVVTKLHNG	chr2:60185714-60185749	Q60767	Lymphocyte antigen 75	ENSMUST00000028362.9	ENSMUSG00000026980.16	Ly75	-	chr2:60185714-60185749	chr2:60185713-60185904	7	1	exonic peptide	5172	protein_coding	protein_coding	1723	chr2:60124107-60213575	annotated	CDS	reviewed(Swiss-Prot)	-	197.35	6.36	-0.47	71.86	TRUE	TRUE	TRUE	FALSE	FALSE	FALSE	TRUE	TRUE	TRUE
EEIKDFVHLLK	chr2:60178708-60178740	Q60767	Lymphocyte antigen 75	ENSMUST00000028362.9	ENSMUSG00000026980.16	Ly75	-	chr2:60178708-60178740	chr2:60178697-60178839	13	1	exonic peptide	5172	protein_coding	protein_coding	1723	chr2:60124107-60213575	annotated	CDS	reviewed(Swiss-Prot)	-	197.35	6.36	-0.47	71.86	TRUE	TRUE	TRUE	FALSE	FALSE	FALSE	TRUE	TRUE	TRUE
EIWTGLK	chr2:60184875-60184895	Q60767	Lymphocyte antigen 75	ENSMUST00000028362.9	ENSMUSG00000026980.16	Ly75	-	chr2:60184875-60184895	chr2:60184749-60184906	8	1	exonic peptide	5172	protein_coding	protein_coding	1723	chr2:60124107-60213575	annotated	CDS	reviewed(Swiss-Prot)	-	197.35	6.36	-0.47	71.86	TRUE	TRUE	TRUE	FALSE	FALSE	FALSE	TRUE	TRUE	TRUE
ELTYSNFHPLLVGR	chr2:60158152-60158193	Q60767	Lymphocyte antigen 75	ENSMUST00000028362.9	ENSMUSG00000026980.16	Ly75	-	chr2:60158152-60158193	chr2:60158131-60158291	23	1	exonic peptide	5172	protein_coding	protein_coding	1723	chr2:60124107-60213575	annotated	CDS	reviewed(Swiss-Prot)	-	197.35	6.36	-0.47	71.86	TRUE	TRUE	TRUE	FALSE	FALSE	FALSE	TRUE	TRUE	TRUE
FCQALGAHLPSFSR	chr2:60178744-60178785	Q60767	Lymphocyte antigen 75	ENSMUST00000028362.9	ENSMUSG00000026980.16	Ly75	-	chr2:60178744-60178785	chr2:60178697-60178839	13	1	exonic peptide	5172	protein_coding	protein_coding	1723	chr2:60124107-60213575	annotated	CDS	reviewed(Swiss-Prot)	-	197.35	6.36	-0.47	71.86	TRUE	TRUE	TRUE	FALSE	FALSE	FALSE	TRUE	TRUE	TRUE
FEQEFLNYMMK	chr2:60182536-60182568	Q60767	Lymphocyte antigen 75	ENSMUST00000028362.9	ENSMUSG00000026980.16	Ly75	-	chr2:60182536-60182568	chr2:60182400-60182569	11	1	exonic peptide	5172	protein_coding	protein_coding	1723	chr2:60124107-60213575	annotated	CDS	reviewed(Swiss-Prot)	-	197.35	6.36	-0.47	71.86	TRUE	TRUE	TRUE	FALSE	FALSE	FALSE	TRUE	TRUE	TRUE
GEYSWAVAQGVK	chr2:60182440-60182475	Q60767	Lymphocyte antigen 75	ENSMUST00000028362.9	ENSMUSG00000026980.16	Ly75	-	chr2:60182440-60182475	chr2:60182400-60182569	11	1	exonic peptide	5172	protein_coding	protein_coding	1723	chr2:60124107-60213575	annotated	CDS	reviewed(Swiss-Prot)	-	197.35	6.36	-0.47	71.86	TRUE	TRUE	TRUE	FALSE	FALSE	FALSE	TRUE	TRUE	TRUE
GGSEENLCAQPYHEIYTR	chr2:60199260-60206241	Q60767	Lymphocyte antigen 75	ENSMUST00000028362.9	ENSMUSG00000026980.16	Ly75	-	chr2:60206202-60206241,chr2:60199260-60199273	chr2:60206202-60206573,chr2:60199103-60199273	2,3	2	exon-spanning peptide	5172	protein_coding	protein_coding	1723	chr2:60124107-60213575	annotated	CDS	reviewed(Swiss-Prot)	-	197.35	6.36	-0.47	71.86	TRUE	TRUE	TRUE	FALSE	FALSE	FALSE	TRUE	TRUE	TRUE
GSTPQMPDWYNPER	chr2:60162834-60164794	Q60767	Lymphocyte antigen 75	ENSMUST00000028362.9	ENSMUSG00000026980.16	Ly75	-	chr2:60164794-60164794,chr2:60163269-60163304,chr2:60162834-60162838	chr2:60164794-60164908,chr2:60163269-60163304,chr2:60162663-60162838	16,17,18	3	exon-spanning peptide	5172	protein_coding	protein_coding	1723	chr2:60124107-60213575	annotated	CDS	reviewed(Swiss-Prot)	-	197.35	6.36	-0.47	71.86	TRUE	TRUE	TRUE	TRUE	TRUE	FALSE	TRUE	TRUE	TRUE
GWEWSDFRPLK	chr2:60188831-60188863	Q60767	Lymphocyte antigen 75	ENSMUST00000028362.9	ENSMUSG00000026980.16	Ly75	-	chr2:60188831-60188863	chr2:60188812-60188922	5	1	exonic peptide	5172	protein_coding	protein_coding	1723	chr2:60124107-60213575	annotated	CDS	reviewed(Swiss-Prot)	-	197.35	6.36	-0.47	71.86	TRUE	TRUE	TRUE	FALSE	FALSE	FALSE	TRUE	TRUE	TRUE
HSLSLCQK	chr2:60154170-60154193	Q60767	Lymphocyte antigen 75	ENSMUST00000028362.9	ENSMUSG00000026980.16	Ly75	-	chr2:60154170-60154193	chr2:60154163-60154292	24	1	exonic peptide	5172	protein_coding	protein_coding	1723	chr2:60124107-60213575	annotated	CDS	reviewed(Swiss-Prot)	-	197.35	6.36	-0.47	71.86	TRUE	TRUE	TRUE	FALSE	FALSE	FALSE	TRUE	TRUE	TRUE
IEMVDYEDK	chr2:60138693-60141962	Q60767	Lymphocyte antigen 75	ENSMUST00000028362.9	ENSMUSG00000026980.16	Ly75	-	chr2:60141953-60141962,chr2:60138693-60138709	chr2:60141953-60142147,chr2:60138483-60138709	29,30	2	exon-spanning peptide	5172	protein_coding	protein_coding	1723	chr2:60124107-60213575	annotated	CDS	reviewed(Swiss-Prot)	-	197.35	6.36	-0.47	71.86	TRUE	TRUE	TRUE	FALSE	FALSE	FALSE	TRUE	TRUE	TRUE
KEIWTGLK	chr2:60184875-60184898	Q60767	Lymphocyte antigen 75	ENSMUST00000028362.9	ENSMUSG00000026980.16	Ly75	-	chr2:60184875-60184898	chr2:60184749-60184906	8	1	exonic peptide	5172	protein_coding	protein_coding	1723	chr2:60124107-60213575	annotated	CDS	reviewed(Swiss-Prot)	-	197.35	6.36	-0.47	71.86	TRUE	TRUE	TRUE	FALSE	FALSE	FALSE	TRUE	TRUE	TRUE
LANISGEEQK	chr2:60161468-60162671	Q60767	Lymphocyte antigen 75	ENSMUST00000028362.9	ENSMUSG00000026980.16	Ly75	-	chr2:60162663-60162671,chr2:60161468-60161488	chr2:60162663-60162838,chr2:60161421-60161488	18,19	2	exon-spanning peptide	5172	protein_coding	protein_coding	1723	chr2:60124107-60213575	annotated	CDS	reviewed(Swiss-Prot)	-	197.35	6.36	-0.47	71.86	TRUE	TRUE	TRUE	FALSE	FALSE	FALSE	TRUE	TRUE	TRUE
LASVHNPNGKLFLE	chr2:60138537-60138578	Q60767	Lymphocyte antigen 75	ENSMUST00000028362.9	ENSMUSG00000026980.16	Ly75	-	chr2:60138537-60138578	chr2:60138483-60138709	30	1	exonic peptide	5172	protein_coding	protein_coding	1723	chr2:60124107-60213575	annotated	CDS	reviewed(Swiss-Prot)	-	197.35	6.36	-0.47	71.86	TRUE	TRUE	TRUE	FALSE	FALSE	FALSE	TRUE	TRUE	TRUE
LDHSATVVTIADE	chr2:60131387-60133925	Q60767	Lymphocyte antigen 75	ENSMUST00000028362.9	ENSMUSG00000026980.16	Ly75	-	chr2:60133922-60133925,chr2:60131387-60131421	chr2:60133922-60134071,chr2:60131299-60131421	32,33	2	exon-spanning peptide	5172	protein_coding	protein_coding	1723	chr2:60124107-60213575	annotated	CDS	reviewed(Swiss-Prot)	-	197.35	6.36	-0.47	71.86	TRUE	TRUE	TRUE	FALSE	FALSE	FALSE	TRUE	TRUE	TRUE
LFHLESQK	chr2:60206422-60206445	Q60767	Lymphocyte antigen 75	ENSMUST00000028362.9	ENSMUSG00000026980.16	Ly75	-	chr2:60206422-60206445	chr2:60206202-60206573	2	1	exonic peptide	5172	protein_coding	protein_coding	1723	chr2:60124107-60213575	annotated	CDS	reviewed(Swiss-Prot)	-	197.35	6.36	-0.47	71.86	TRUE	TRUE	TRUE	FALSE	FALSE	FALSE	TRUE	TRUE	TRUE
LFLEDIVNR	chr2:60138522-60138548	Q60767	Lymphocyte antigen 75	ENSMUST00000028362.9	ENSMUSG00000026980.16	Ly75	-	chr2:60138522-60138548	chr2:60138483-60138709	30	1	exonic peptide	5172	protein_coding	protein_coding	1723	chr2:60124107-60213575	annotated	CDS	reviewed(Swiss-Prot)	-	197.35	6.36	-0.47	71.86	TRUE	TRUE	TRUE	FALSE	FALSE	FALSE	TRUE	TRUE	TRUE
LPFICER	chr2:60160407-60160427	Q60767	Lymphocyte antigen 75	ENSMUST00000028362.9	ENSMUSG00000026980.16	Ly75	-	chr2:60160407-60160427	chr2:60160320-60160459	21	1	exonic peptide	5172	protein_coding	protein_coding	1723	chr2:60124107-60213575	annotated	CDS	reviewed(Swiss-Prot)	-	197.35	6.36	-0.47	71.86	TRUE	TRUE	TRUE	FALSE	FALSE	FALSE	TRUE	TRUE	TRUE
NWEEAER	chr2:60178786-60178806	Q60767	Lymphocyte antigen 75	ENSMUST00000028362.9	ENSMUSG00000026980.16	Ly75	-	chr2:60178786-60178806	chr2:60178697-60178839	13	1	exonic peptide	5172	protein_coding	protein_coding	1723	chr2:60124107-60213575	annotated	CDS	reviewed(Swiss-Prot)	-	197.35	6.36	-0.47	71.86	TRUE	TRUE	TRUE	FALSE	FALSE	FALSE	TRUE	TRUE	TRUE
PLTWHGALK	chr2:60152162-60152188	Q60767	Lymphocyte antigen 75	ENSMUST00000028362.9	ENSMUSG00000026980.16	Ly75	-	chr2:60152162-60152188	chr2:60152042-60152268	25	1	exonic peptide	5172	protein_coding	protein_coding	1723	chr2:60124107-60213575	annotated	CDS	reviewed(Swiss-Prot)	-	197.35	6.36	-0.47	71.86	TRUE	TRUE	TRUE	FALSE	FALSE	FALSE	TRUE	TRUE	TRUE
QVCQELDHSATVVTIADENENK	chr2:60131375-60133940	Q60767	Lymphocyte antigen 75	ENSMUST00000028362.9	ENSMUSG00000026980.16	Ly75	-	chr2:60133922-60133940,chr2:60131375-60131421	chr2:60133922-60134071,chr2:60131299-60131421	32,33	2	exon-spanning peptide	5172	protein_coding	protein_coding	1723	chr2:60124107-60213575	annotated	CDS	reviewed(Swiss-Prot)	-	197.35	6.36	-0.47	71.86	TRUE	TRUE	TRUE	FALSE	FALSE	FALSE	TRUE	TRUE	TRUE
REEIKDFVHLLK	chr2:60178708-60178743	Q60767	Lymphocyte antigen 75	ENSMUST00000028362.9	ENSMUSG00000026980.16	Ly75	-	chr2:60178708-60178743	chr2:60178697-60178839	13	1	exonic peptide	5172	protein_coding	protein_coding	1723	chr2:60124107-60213575	annotated	CDS	reviewed(Swiss-Prot)	-	197.35	6.36	-0.47	71.86	TRUE	TRUE	TRUE	FALSE	FALSE	FALSE	TRUE	TRUE	TRUE
RTGIHGPPVIIE	chr2:60162801-60162836	Q60767	Lymphocyte antigen 75	ENSMUST00000028362.9	ENSMUSG00000026980.16	Ly75	-	chr2:60162801-60162836	chr2:60162663-60162838	18	1	exonic peptide	5172	protein_coding	protein_coding	1723	chr2:60124107-60213575	annotated	CDS	reviewed(Swiss-Prot)	-	197.35	6.36	-0.47	71.86	TRUE	TRUE	TRUE	FALSE	FALSE	FALSE	TRUE	TRUE	TRUE
RTGIHGPPVIIEGSE	chr2:60162792-60162836	Q60767	Lymphocyte antigen 75	ENSMUST00000028362.9	ENSMUSG00000026980.16	Ly75	-	chr2:60162792-60162836	chr2:60162663-60162838	18	1	exonic peptide	5172	protein_coding	protein_coding	1723	chr2:60124107-60213575	annotated	CDS	reviewed(Swiss-Prot)	-	197.35	6.36	-0.47	71.86	TRUE	TRUE	TRUE	FALSE	FALSE	FALSE	TRUE	TRUE	TRUE
SPDLQGSWQWSDR	chr2:60170503-60170541	Q60767	Lymphocyte antigen 75	ENSMUST00000028362.9	ENSMUSG00000026980.16	Ly75	-	chr2:60170503-60170541	chr2:60170497-60170578	14	1	exonic peptide	5172	protein_coding	protein_coding	1723	chr2:60124107-60213575	annotated	CDS	reviewed(Swiss-Prot)	-	197.35	6.36	-0.47	71.86	TRUE	TRUE	TRUE	FALSE	FALSE	FALSE	TRUE	TRUE	TRUE
SSGNDPFTIVHE	chr2:60206545-60213488	Q60767	Lymphocyte antigen 75	ENSMUST00000028362.9	ENSMUSG00000026980.16	Ly75	-	chr2:60213482-60213488,chr2:60206545-60206573	chr2:60213482-60213575,chr2:60206202-60206573	1,2	2	exon-spanning peptide	5172	protein_coding	protein_coding	1723	chr2:60124107-60213575	annotated	CDS	reviewed(Swiss-Prot)	-	197.35	6.36	-0.47	71.86	TRUE	TRUE	TRUE	FALSE	FALSE	FALSE	TRUE	TRUE	TRUE
TALSYTHWR	chr2:60142095-60142121	Q60767	Lymphocyte antigen 75	ENSMUST00000028362.9	ENSMUSG00000026980.16	Ly75	-	chr2:60142095-60142121	chr2:60141953-60142147	29	1	exonic peptide	5172	protein_coding	protein_coding	1723	chr2:60124107-60213575	annotated	CDS	reviewed(Swiss-Prot)	-	197.35	6.36	-0.47	71.86	TRUE	TRUE	TRUE	FALSE	FALSE	FALSE	TRUE	TRUE	TRUE
TPVSAVMMEPEFQQDFDIR	chr2:60168657-60170502	Q60767	Lymphocyte antigen 75	ENSMUST00000028362.9	ENSMUSG00000026980.16	Ly75	-	chr2:60170497-60170502,chr2:60168657-60168707	chr2:60170497-60170578,chr2:60168639-60168707	14,15	2	exon-spanning peptide	5172	protein_coding	protein_coding	1723	chr2:60124107-60213575	annotated	CDS	reviewed(Swiss-Prot)	-	197.35	6.36	-0.47	71.86	TRUE	TRUE	TRUE	FALSE	FALSE	FALSE	TRUE	TRUE	TRUE
TSENPIDR	chr2:60161432-60161455	Q60767	Lymphocyte antigen 75	ENSMUST00000028362.9	ENSMUSG00000026980.16	Ly75	-	chr2:60161432-60161455	chr2:60161421-60161488	19	1	exonic peptide	5172	protein_coding	protein_coding	1723	chr2:60124107-60213575	annotated	CDS	reviewed(Swiss-Prot)	-	197.35	6.36	-0.47	71.86	TRUE	TRUE	TRUE	FALSE	FALSE	FALSE	TRUE	TRUE	TRUE
TWLVDLSK	chr2:60160449-60161082	Q60767	Lymphocyte antigen 75	ENSMUST00000028362.9	ENSMUSG00000026980.16	Ly75	-	chr2:60161070-60161082,chr2:60160449-60160459	chr2:60161070-60161152,chr2:60160320-60160459	20,21	2	exon-spanning peptide	5172	protein_coding	protein_coding	1723	chr2:60124107-60213575	annotated	CDS	reviewed(Swiss-Prot)	-	197.35	6.36	-0.47	71.86	TRUE	TRUE	TRUE	FALSE	FALSE	FALSE	TRUE	TRUE	TRUE
VLDVPWR	chr2:60164888-60164908	Q60767	Lymphocyte antigen 75	ENSMUST00000028362.9	ENSMUSG00000026980.16	Ly75	-	chr2:60164888-60164908	chr2:60164794-60164908	16	1	exonic peptide	5172	protein_coding	protein_coding	1723	chr2:60124107-60213575	annotated	CDS	reviewed(Swiss-Prot)	-	197.35	6.36	-0.47	71.86	TRUE	TRUE	TRUE	FALSE	FALSE	FALSE	TRUE	TRUE	TRUE
VMLPSFHD	chr2:60124108-60124130	Q60767	Lymphocyte antigen 75	ENSMUST00000028362.9	ENSMUSG00000026980.16	Ly75	-	chr2:60124108-60124130	chr2:60124104-60124282	35	1	exonic peptide	5172	protein_coding	protein_coding	1723	chr2:60124107-60213575	annotated	CDS	reviewed(Swiss-Prot)	-	197.35	6.36	-0.47	71.86	TRUE	TRUE	TRUE	FALSE	FALSE	FALSE	TRUE	TRUE	TRUE
VSEPQEPEEAAPK	chr2:60180262-60180300	Q60767	Lymphocyte antigen 75	ENSMUST00000028362.9	ENSMUSG00000026980.16	Ly75	-	chr2:60180262-60180300	chr2:60180202-60180401	12	1	exonic peptide	5172	protein_coding	protein_coding	1723	chr2:60124107-60213575	annotated	CDS	reviewed(Swiss-Prot)	-	197.35	6.36	-0.47	71.86	TRUE	TRUE	TRUE	FALSE	FALSE	FALSE	TRUE	TRUE	TRUE
VVVTKLHNGDVKKE	chr2:60184893-60185740	Q60767	Lymphocyte antigen 75	ENSMUST00000028362.9	ENSMUSG00000026980.16	Ly75	-	chr2:60185713-60185740,chr2:60184893-60184906	chr2:60185713-60185904,chr2:60184749-60184906	7,8	2	exon-spanning peptide	5172	protein_coding	protein_coding	1723	chr2:60124107-60213575	annotated	CDS	reviewed(Swiss-Prot)	-	197.35	6.36	-0.47	71.86	TRUE	TRUE	TRUE	FALSE	FALSE	FALSE	TRUE	TRUE	TRUE
WIPFQNK	chr2:60160320-60160340	Q60767	Lymphocyte antigen 75	ENSMUST00000028362.9	ENSMUSG00000026980.16	Ly75	-	chr2:60160320-60160340	chr2:60160320-60160459	21	1	exonic peptide	5172	protein_coding	protein_coding	1723	chr2:60124107-60213575	annotated	CDS	reviewed(Swiss-Prot)	-	197.35	6.36	-0.47	71.86	TRUE	TRUE	TRUE	FALSE	FALSE	FALSE	TRUE	TRUE	TRUE
WTGFSSVR	chr2:60124158-60124181	Q60767	Lymphocyte antigen 75	ENSMUST00000028362.9	ENSMUSG00000026980.16	Ly75	-	chr2:60124158-60124181	chr2:60124104-60124282	35	1	exonic peptide	5172	protein_coding	protein_coding	1723	chr2:60124107-60213575	annotated	CDS	reviewed(Swiss-Prot)	-	197.35	6.36	-0.47	71.86	TRUE	TRUE	TRUE	FALSE	FALSE	FALSE	TRUE	TRUE	TRUE
YEHGTNEDEVMLPSFHD	chr2:60124108-60124157	Q60767	Lymphocyte antigen 75	ENSMUST00000028362.9	ENSMUSG00000026980.16	Ly75	-	chr2:60124108-60124157	chr2:60124104-60124282	35	1	exonic peptide	5172	protein_coding	protein_coding	1723	chr2:60124107-60213575	annotated	CDS	reviewed(Swiss-Prot)	-	197.35	6.36	-0.47	71.86	TRUE	TRUE	TRUE	FALSE	FALSE	FALSE	TRUE	TRUE	TRUE
YFWTGLR	chr2:60182491-60182511	Q60767	Lymphocyte antigen 75	ENSMUST00000028362.9	ENSMUSG00000026980.16	Ly75	-	chr2:60182491-60182511	chr2:60182400-60182569	11	1	exonic peptide	5172	protein_coding	protein_coding	1723	chr2:60124107-60213575	annotated	CDS	reviewed(Swiss-Prot)	-	197.35	6.36	-0.47	71.86	TRUE	TRUE	TRUE	FALSE	FALSE	FALSE	TRUE	TRUE	TRUE
YLNNLYK	chr2:60152201-60152221	Q60767	Lymphocyte antigen 75	ENSMUST00000028362.9	ENSMUSG00000026980.16	Ly75	-	chr2:60152201-60152221	chr2:60152042-60152268	25	1	exonic peptide	5172	protein_coding	protein_coding	1723	chr2:60124107-60213575	annotated	CDS	reviewed(Swiss-Prot)	-	197.35	6.36	-0.47	71.86	TRUE	TRUE	TRUE	FALSE	FALSE	FALSE	TRUE	TRUE	TRUE
YNVSSLEK	chr2:60160383-60160406	Q60767	Lymphocyte antigen 75	ENSMUST00000028362.9	ENSMUSG00000026980.16	Ly75	-	chr2:60160383-60160406	chr2:60160320-60160459	21	1	exonic peptide	5172	protein_coding	protein_coding	1723	chr2:60124107-60213575	annotated	CDS	reviewed(Swiss-Prot)	-	197.35	6.36	-0.47	71.86	TRUE	TRUE	TRUE	FALSE	FALSE	FALSE	TRUE	TRUE	TRUE
YSETEDGQPWENTSK	chr2:60152231-60154169	Q60767	Lymphocyte antigen 75	ENSMUST00000028362.9	ENSMUSG00000026980.16	Ly75	-	chr2:60154163-60154169,chr2:60152231-60152268	chr2:60154163-60154292,chr2:60152042-60152268	24,25	2	exon-spanning peptide	5172	protein_coding	protein_coding	1723	chr2:60124107-60213575	annotated	CDS	reviewed(Swiss-Prot)	-	197.35	6.36	-0.47	71.86	TRUE	TRUE	TRUE	FALSE	FALSE	FALSE	TRUE	TRUE	TRUE
YSPDPAAK	chr2:60160359-60160382	Q60767	Lymphocyte antigen 75	ENSMUST00000028362.9	ENSMUSG00000026980.16	Ly75	-	chr2:60160359-60160382	chr2:60160320-60160459	21	1	exonic peptide	5172	protein_coding	protein_coding	1723	chr2:60124107-60213575	annotated	CDS	reviewed(Swiss-Prot)	-	197.35	6.36	-0.47	71.86	TRUE	TRUE	TRUE	FALSE	FALSE	FALSE	TRUE	TRUE	TRUE
AAHAQNPLEPSTPQLSLMDIK	chr10:18880908-18880970	Q60769	Tumor necrosis factor alpha-induced protein 3	ENSMUST00000019997.11	ENSMUSG00000019850.12	Tnfaip3	-	chr10:18880908-18880970	chr10:18880205-18881079	7	1	exonic peptide	4422	protein_coding	protein_coding	775	chr10:18878482-18887523	annotated	CDS	reviewed(Swiss-Prot)	-	87.65	8.21	-0.58	65.86	TRUE	TRUE	TRUE	FALSE	FALSE	FALSE	FALSE	TRUE	FALSE
AVPLVNR	chr10:18881451-18881471	Q60769	Tumor necrosis factor alpha-induced protein 3	ENSMUST00000019997.11	ENSMUSG00000019850.12	Tnfaip3	-	chr10:18881451-18881471	chr10:18881299-18881479	6	1	exonic peptide	4422	protein_coding	protein_coding	775	chr10:18878482-18887523	annotated	CDS	reviewed(Swiss-Prot)	-	87.65	8.21	-0.58	65.86	TRUE	TRUE	TRUE	FALSE	FALSE	FALSE	FALSE	TRUE	FALSE
CFIEAQNQR	chr10:18879357-18879383	Q60769	Tumor necrosis factor alpha-induced protein 3	ENSMUST00000019997.11	ENSMUSG00000019850.12	Tnfaip3	-	chr10:18879357-18879383	chr10:18879324-18879505	8	1	exonic peptide	4422	protein_coding	protein_coding	775	chr10:18878482-18887523	annotated	CDS	reviewed(Swiss-Prot)	-	87.65	8.21	-0.58	65.86	TRUE	TRUE	TRUE	FALSE	FALSE	FALSE	FALSE	TRUE	FALSE
DLKVHFLT	chr10:18881409-18881432	Q60769	Tumor necrosis factor alpha-induced protein 3	ENSMUST00000019997.11	ENSMUSG00000019850.12	Tnfaip3	-	chr10:18881409-18881432	chr10:18881299-18881479	6	1	exonic peptide	4422	protein_coding	protein_coding	775	chr10:18878482-18887523	annotated	CDS	reviewed(Swiss-Prot)	-	87.65	8.21	-0.58	65.86	TRUE	TRUE	TRUE	FALSE	FALSE	FALSE	FALSE	TRUE	FALSE
DSQHFVPLVTLK	chr10:18882624-18882659	Q60769	Tumor necrosis factor alpha-induced protein 3	ENSMUST00000019997.11	ENSMUSG00000019850.12	Tnfaip3	-	chr10:18882624-18882659	chr10:18882611-18882781	5	1	exonic peptide	4422	protein_coding	protein_coding	775	chr10:18878482-18887523	annotated	CDS	reviewed(Swiss-Prot)	-	87.65	8.21	-0.58	65.86	TRUE	TRUE	TRUE	FALSE	FALSE	FALSE	FALSE	TRUE	FALSE
EINLVDDYFELVQHEYK	chr10:18881004-18881054	Q60769	Tumor necrosis factor alpha-induced protein 3	ENSMUST00000019997.11	ENSMUSG00000019850.12	Tnfaip3	-	chr10:18881004-18881054	chr10:18880205-18881079	7	1	exonic peptide	4422	protein_coding	protein_coding	775	chr10:18878482-18887523	annotated	CDS	reviewed(Swiss-Prot)	-	87.65	8.21	-0.58	65.86	TRUE	TRUE	TRUE	FALSE	FALSE	FALSE	FALSE	TRUE	FALSE
EINLVDDYFELVQHEYKK	chr10:18881001-18881054	Q60769	Tumor necrosis factor alpha-induced protein 3	ENSMUST00000019997.11	ENSMUSG00000019850.12	Tnfaip3	-	chr10:18881001-18881054	chr10:18880205-18881079	7	1	exonic peptide	4422	protein_coding	protein_coding	775	chr10:18878482-18887523	annotated	CDS	reviewed(Swiss-Prot)	-	87.65	8.21	-0.58	65.86	TRUE	TRUE	TRUE	FALSE	FALSE	FALSE	FALSE	TRUE	FALSE
EYLIVMEIPVQGWDHGTTHLINAAK	chr10:18881079-18881372	Q60769	Tumor necrosis factor alpha-induced protein 3	ENSMUST00000019997.11	ENSMUSG00000019850.12	Tnfaip3	-	chr10:18881299-18881372,chr10:18881079-18881079	chr10:18881299-18881479,chr10:18880205-18881079	6,7	2	exon-spanning peptide	4422	protein_coding	protein_coding	775	chr10:18878482-18887523	annotated	CDS	reviewed(Swiss-Prot)	-	87.65	8.21	-0.58	65.86	TRUE	TRUE	TRUE	FALSE	FALSE	FALSE	FALSE	TRUE	FALSE
FQNNVPCLGR	chr10:18879432-18879461	Q60769	Tumor necrosis factor alpha-induced protein 3	ENSMUST00000019997.11	ENSMUSG00000019850.12	Tnfaip3	-	chr10:18879432-18879461	chr10:18879324-18879505	8	1	exonic peptide	4422	protein_coding	protein_coding	775	chr10:18878482-18887523	annotated	CDS	reviewed(Swiss-Prot)	-	87.65	8.21	-0.58	65.86	TRUE	TRUE	TRUE	FALSE	FALSE	FALSE	FALSE	TRUE	FALSE
GRFEDLK	chr10:18881424-18881444	Q60769	Tumor necrosis factor alpha-induced protein 3	ENSMUST00000019997.11	ENSMUSG00000019850.12	Tnfaip3	-	chr10:18881424-18881444	chr10:18881299-18881479	6	1	exonic peptide	4422	protein_coding	protein_coding	775	chr10:18878482-18887523	annotated	CDS	reviewed(Swiss-Prot)	-	87.65	8.21	-0.58	65.86	TRUE	TRUE	TRUE	FALSE	FALSE	FALSE	FALSE	TRUE	FALSE
IPVQGWDHGTTHLINAAKLDE	chr10:18881070-18881351	Q60769	Tumor necrosis factor alpha-induced protein 3	ENSMUST00000019997.11	ENSMUSG00000019850.12	Tnfaip3	-	chr10:18881299-18881351,chr10:18881070-18881079	chr10:18881299-18881479,chr10:18880205-18881079	6,7	2	exon-spanning peptide	4422	protein_coding	protein_coding	775	chr10:18878482-18887523	annotated	CDS	reviewed(Swiss-Prot)	-	87.65	8.21	-0.58	65.86	TRUE	TRUE	TRUE	FALSE	FALSE	FALSE	FALSE	TRUE	FALSE
LDEANLPK	chr10:18881055-18881078	Q60769	Tumor necrosis factor alpha-induced protein 3	ENSMUST00000019997.11	ENSMUSG00000019850.12	Tnfaip3	-	chr10:18881055-18881078	chr10:18880205-18881079	7	1	exonic peptide	4422	protein_coding	protein_coding	775	chr10:18878482-18887523	annotated	CDS	reviewed(Swiss-Prot)	-	87.65	8.21	-0.58	65.86	TRUE	TRUE	TRUE	FALSE	FALSE	FALSE	FALSE	TRUE	FALSE
RPIIVISDK	chr10:18882777-18882951	Q60769	Tumor necrosis factor alpha-induced protein 3	ENSMUST00000019997.11	ENSMUSG00000019850.12	Tnfaip3	-	chr10:18882930-18882951,chr10:18882777-18882781	chr10:18882930-18883077,chr10:18882611-18882781	4,5	2	exon-spanning peptide	4422	protein_coding	protein_coding	775	chr10:18878482-18887523	annotated	CDS	reviewed(Swiss-Prot)	-	87.65	8.21	-0.58	65.86	TRUE	TRUE	TRUE	FALSE	FALSE	FALSE	FALSE	TRUE	FALSE
SLESGSNFAPLK	chr10:18882732-18882767	Q60769	Tumor necrosis factor alpha-induced protein 3	ENSMUST00000019997.11	ENSMUSG00000019850.12	Tnfaip3	-	chr10:18882732-18882767	chr10:18882611-18882781	5	1	exonic peptide	4422	protein_coding	protein_coding	775	chr10:18878482-18887523	annotated	CDS	reviewed(Swiss-Prot)	-	87.65	8.21	-0.58	65.86	TRUE	TRUE	TRUE	FALSE	FALSE	FALSE	FALSE	TRUE	FALSE
SPGCPFTLNVQHNGFCER	chr10:18880599-18880652	Q60769	Tumor necrosis factor alpha-induced protein 3	ENSMUST00000019997.11	ENSMUSG00000019850.12	Tnfaip3	-	chr10:18880599-18880652	chr10:18880205-18881079	7	1	exonic peptide	4422	protein_coding	protein_coding	775	chr10:18878482-18887523	annotated	CDS	reviewed(Swiss-Prot)	-	87.65	8.21	-0.58	65.86	TRUE	TRUE	TRUE	FALSE	FALSE	FALSE	FALSE	TRUE	FALSE
SVQASLESQK	chr10:18887281-18887310	Q60769	Tumor necrosis factor alpha-induced protein 3	ENSMUST00000019997.11	ENSMUSG00000019850.12	Tnfaip3	-	chr10:18887281-18887310	chr10:18887229-18887538	2	1	exonic peptide	4422	protein_coding	protein_coding	775	chr10:18878482-18887523	annotated	CDS	reviewed(Swiss-Prot)	-	87.65	8.21	-0.58	65.86	TRUE	TRUE	TRUE	FALSE	FALSE	FALSE	FALSE	TRUE	FALSE
SVQASLESQKK	chr10:18887278-18887310	Q60769	Tumor necrosis factor alpha-induced protein 3	ENSMUST00000019997.11	ENSMUSG00000019850.12	Tnfaip3	-	chr10:18887278-18887310	chr10:18887229-18887538	2	1	exonic peptide	4422	protein_coding	protein_coding	775	chr10:18878482-18887523	annotated	CDS	reviewed(Swiss-Prot)	-	87.65	8.21	-0.58	65.86	TRUE	TRUE	TRUE	FALSE	FALSE	FALSE	FALSE	TRUE	FALSE
TPEDIFKPTNGIIYHFK	chr10:18887401-18887451	Q60769	Tumor necrosis factor alpha-induced protein 3	ENSMUST00000019997.11	ENSMUSG00000019850.12	Tnfaip3	-	chr10:18887401-18887451	chr10:18887229-18887538	2	1	exonic peptide	4422	protein_coding	protein_coding	775	chr10:18878482-18887523	annotated	CDS	reviewed(Swiss-Prot)	-	87.65	8.21	-0.58	65.86	TRUE	TRUE	TRUE	FALSE	FALSE	FALSE	FALSE	TRUE	FALSE
TTAEPSSSLTSSIPASCHQR	chr10:18880425-18880484	Q60769	Tumor necrosis factor alpha-induced protein 3	ENSMUST00000019997.11	ENSMUSG00000019850.12	Tnfaip3	-	chr10:18880425-18880484	chr10:18880205-18881079	7	1	exonic peptide	4422	protein_coding	protein_coding	775	chr10:18878482-18887523	annotated	CDS	reviewed(Swiss-Prot)	-	87.65	8.21	-0.58	65.86	TRUE	TRUE	TRUE	FALSE	FALSE	FALSE	FALSE	TRUE	FALSE
VHFLTDPENEMK	chr10:18881388-18881423	Q60769	Tumor necrosis factor alpha-induced protein 3	ENSMUST00000019997.11	ENSMUSG00000019850.12	Tnfaip3	-	chr10:18881388-18881423	chr10:18881299-18881479	6	1	exonic peptide	4422	protein_coding	protein_coding	775	chr10:18878482-18887523	annotated	CDS	reviewed(Swiss-Prot)	-	87.65	8.21	-0.58	65.86	TRUE	TRUE	TRUE	FALSE	FALSE	FALSE	FALSE	TRUE	FALSE
WQENSDQAR	chr10:18880974-18881000	Q60769	Tumor necrosis factor alpha-induced protein 3	ENSMUST00000019997.11	ENSMUSG00000019850.12	Tnfaip3	-	chr10:18880974-18881000	chr10:18880205-18881079	7	1	exonic peptide	4422	protein_coding	protein_coding	775	chr10:18878482-18887523	annotated	CDS	reviewed(Swiss-Prot)	-	87.65	8.21	-0.58	65.86	TRUE	TRUE	TRUE	FALSE	FALSE	FALSE	FALSE	TRUE	FALSE
WQLESLK	chr10:18883935-18883955	Q60769	Tumor necrosis factor alpha-induced protein 3	ENSMUST00000019997.11	ENSMUSG00000019850.12	Tnfaip3	-	chr10:18883935-18883955	chr10:18883893-18884083	3	1	exonic peptide	4422	protein_coding	protein_coding	775	chr10:18878482-18887523	annotated	CDS	reviewed(Swiss-Prot)	-	87.65	8.21	-0.58	65.86	TRUE	TRUE	TRUE	FALSE	FALSE	FALSE	FALSE	TRUE	FALSE
YTLEMFR	chr10:18887368-18887388	Q60769	Tumor necrosis factor alpha-induced protein 3	ENSMUST00000019997.11	ENSMUSG00000019850.12	Tnfaip3	-	chr10:18887368-18887388	chr10:18887229-18887538	2	1	exonic peptide	4422	protein_coding	protein_coding	775	chr10:18878482-18887523	annotated	CDS	reviewed(Swiss-Prot)	-	87.65	8.21	-0.58	65.86	TRUE	TRUE	TRUE	FALSE	FALSE	FALSE	FALSE	TRUE	FALSE
AAHAQNPLEPSTPQLSLMDIK	chr10:18880908-18880970	Q60769	Tumor necrosis factor alpha-induced protein 3	ENSMUST00000105527.2	ENSMUSG00000019850.12	Tnfaip3	-	chr10:18880908-18880970	chr10:18880205-18881079	6	1	exonic peptide	4334	protein_coding	protein_coding	775	chr10:18878482-18887523	annotated	CDS	reviewed(Swiss-Prot)	-	87.65	8.21	-0.58	65.86	TRUE	TRUE	TRUE	FALSE	FALSE	FALSE	FALSE	TRUE	FALSE
AVPLVNR	chr10:18881451-18881471	Q60769	Tumor necrosis factor alpha-induced protein 3	ENSMUST00000105527.2	ENSMUSG00000019850.12	Tnfaip3	-	chr10:18881451-18881471	chr10:18881299-18881479	5	1	exonic peptide	4334	protein_coding	protein_coding	775	chr10:18878482-18887523	annotated	CDS	reviewed(Swiss-Prot)	-	87.65	8.21	-0.58	65.86	TRUE	TRUE	TRUE	FALSE	FALSE	FALSE	FALSE	TRUE	FALSE
CFIEAQNQR	chr10:18879357-18879383	Q60769	Tumor necrosis factor alpha-induced protein 3	ENSMUST00000105527.2	ENSMUSG00000019850.12	Tnfaip3	-	chr10:18879357-18879383	chr10:18879324-18879505	7	1	exonic peptide	4334	protein_coding	protein_coding	775	chr10:18878482-18887523	annotated	CDS	reviewed(Swiss-Prot)	-	87.65	8.21	-0.58	65.86	TRUE	TRUE	TRUE	FALSE	FALSE	FALSE	FALSE	TRUE	FALSE
DLKVHFLT	chr10:18881409-18881432	Q60769	Tumor necrosis factor alpha-induced protein 3	ENSMUST00000105527.2	ENSMUSG00000019850.12	Tnfaip3	-	chr10:18881409-18881432	chr10:18881299-18881479	5	1	exonic peptide	4334	protein_coding	protein_coding	775	chr10:18878482-18887523	annotated	CDS	reviewed(Swiss-Prot)	-	87.65	8.21	-0.58	65.86	TRUE	TRUE	TRUE	FALSE	FALSE	FALSE	FALSE	TRUE	FALSE
DSQHFVPLVTLK	chr10:18882624-18882659	Q60769	Tumor necrosis factor alpha-induced protein 3	ENSMUST00000105527.2	ENSMUSG00000019850.12	Tnfaip3	-	chr10:18882624-18882659	chr10:18882611-18882781	4	1	exonic peptide	4334	protein_coding	protein_coding	775	chr10:18878482-18887523	annotated	CDS	reviewed(Swiss-Prot)	-	87.65	8.21	-0.58	65.86	TRUE	TRUE	TRUE	FALSE	FALSE	FALSE	FALSE	TRUE	FALSE
EINLVDDYFELVQHEYK	chr10:18881004-18881054	Q60769	Tumor necrosis factor alpha-induced protein 3	ENSMUST00000105527.2	ENSMUSG00000019850.12	Tnfaip3	-	chr10:18881004-18881054	chr10:18880205-18881079	6	1	exonic peptide	4334	protein_coding	protein_coding	775	chr10:18878482-18887523	annotated	CDS	reviewed(Swiss-Prot)	-	87.65	8.21	-0.58	65.86	TRUE	TRUE	TRUE	FALSE	FALSE	FALSE	FALSE	TRUE	FALSE
EINLVDDYFELVQHEYKK	chr10:18881001-18881054	Q60769	Tumor necrosis factor alpha-induced protein 3	ENSMUST00000105527.2	ENSMUSG00000019850.12	Tnfaip3	-	chr10:18881001-18881054	chr10:18880205-18881079	6	1	exonic peptide	4334	protein_coding	protein_coding	775	chr10:18878482-18887523	annotated	CDS	reviewed(Swiss-Prot)	-	87.65	8.21	-0.58	65.86	TRUE	TRUE	TRUE	FALSE	FALSE	FALSE	FALSE	TRUE	FALSE
EYLIVMEIPVQGWDHGTTHLINAAK	chr10:18881079-18881372	Q60769	Tumor necrosis factor alpha-induced protein 3	ENSMUST00000105527.2	ENSMUSG00000019850.12	Tnfaip3	-	chr10:18881299-18881372,chr10:18881079-18881079	chr10:18881299-18881479,chr10:18880205-18881079	5,6	2	exon-spanning peptide	4334	protein_coding	protein_coding	775	chr10:18878482-18887523	annotated	CDS	reviewed(Swiss-Prot)	-	87.65	8.21	-0.58	65.86	TRUE	TRUE	TRUE	FALSE	FALSE	FALSE	FALSE	TRUE	FALSE
FQNNVPCLGR	chr10:18879432-18879461	Q60769	Tumor necrosis factor alpha-induced protein 3	ENSMUST00000105527.2	ENSMUSG00000019850.12	Tnfaip3	-	chr10:18879432-18879461	chr10:18879324-18879505	7	1	exonic peptide	4334	protein_coding	protein_coding	775	chr10:18878482-18887523	annotated	CDS	reviewed(Swiss-Prot)	-	87.65	8.21	-0.58	65.86	TRUE	TRUE	TRUE	FALSE	FALSE	FALSE	FALSE	TRUE	FALSE
GRFEDLK	chr10:18881424-18881444	Q60769	Tumor necrosis factor alpha-induced protein 3	ENSMUST00000105527.2	ENSMUSG00000019850.12	Tnfaip3	-	chr10:18881424-18881444	chr10:18881299-18881479	5	1	exonic peptide	4334	protein_coding	protein_coding	775	chr10:18878482-18887523	annotated	CDS	reviewed(Swiss-Prot)	-	87.65	8.21	-0.58	65.86	TRUE	TRUE	TRUE	FALSE	FALSE	FALSE	FALSE	TRUE	FALSE
IPVQGWDHGTTHLINAAKLDE	chr10:18881070-18881351	Q60769	Tumor necrosis factor alpha-induced protein 3	ENSMUST00000105527.2	ENSMUSG00000019850.12	Tnfaip3	-	chr10:18881299-18881351,chr10:18881070-18881079	chr10:18881299-18881479,chr10:18880205-18881079	5,6	2	exon-spanning peptide	4334	protein_coding	protein_coding	775	chr10:18878482-18887523	annotated	CDS	reviewed(Swiss-Prot)	-	87.65	8.21	-0.58	65.86	TRUE	TRUE	TRUE	FALSE	FALSE	FALSE	FALSE	TRUE	FALSE
LDEANLPK	chr10:18881055-18881078	Q60769	Tumor necrosis factor alpha-induced protein 3	ENSMUST00000105527.2	ENSMUSG00000019850.12	Tnfaip3	-	chr10:18881055-18881078	chr10:18880205-18881079	6	1	exonic peptide	4334	protein_coding	protein_coding	775	chr10:18878482-18887523	annotated	CDS	reviewed(Swiss-Prot)	-	87.65	8.21	-0.58	65.86	TRUE	TRUE	TRUE	FALSE	FALSE	FALSE	FALSE	TRUE	FALSE
RPIIVISDK	chr10:18882777-18882951	Q60769	Tumor necrosis factor alpha-induced protein 3	ENSMUST00000105527.2	ENSMUSG00000019850.12	Tnfaip3	-	chr10:18882930-18882951,chr10:18882777-18882781	chr10:18882930-18883077,chr10:18882611-18882781	3,4	2	exon-spanning peptide	4334	protein_coding	protein_coding	775	chr10:18878482-18887523	annotated	CDS	reviewed(Swiss-Prot)	-	87.65	8.21	-0.58	65.86	TRUE	TRUE	TRUE	FALSE	FALSE	FALSE	FALSE	TRUE	FALSE
SLESGSNFAPLK	chr10:18882732-18882767	Q60769	Tumor necrosis factor alpha-induced protein 3	ENSMUST00000105527.2	ENSMUSG00000019850.12	Tnfaip3	-	chr10:18882732-18882767	chr10:18882611-18882781	4	1	exonic peptide	4334	protein_coding	protein_coding	775	chr10:18878482-18887523	annotated	CDS	reviewed(Swiss-Prot)	-	87.65	8.21	-0.58	65.86	TRUE	TRUE	TRUE	FALSE	FALSE	FALSE	FALSE	TRUE	FALSE
SPGCPFTLNVQHNGFCER	chr10:18880599-18880652	Q60769	Tumor necrosis factor alpha-induced protein 3	ENSMUST00000105527.2	ENSMUSG00000019850.12	Tnfaip3	-	chr10:18880599-18880652	chr10:18880205-18881079	6	1	exonic peptide	4334	protein_coding	protein_coding	775	chr10:18878482-18887523	annotated	CDS	reviewed(Swiss-Prot)	-	87.65	8.21	-0.58	65.86	TRUE	TRUE	TRUE	FALSE	FALSE	FALSE	FALSE	TRUE	FALSE
SVQASLESQK	chr10:18887281-18887310	Q60769	Tumor necrosis factor alpha-induced protein 3	ENSMUST00000105527.2	ENSMUSG00000019850.12	Tnfaip3	-	chr10:18887281-18887310	chr10:18887229-18887711	1	1	exonic peptide	4334	protein_coding	protein_coding	775	chr10:18878482-18887523	annotated	CDS	reviewed(Swiss-Prot)	-	87.65	8.21	-0.58	65.86	TRUE	TRUE	TRUE	FALSE	FALSE	FALSE	FALSE	TRUE	FALSE
SVQASLESQKK	chr10:18887278-18887310	Q60769	Tumor necrosis factor alpha-induced protein 3	ENSMUST00000105527.2	ENSMUSG00000019850.12	Tnfaip3	-	chr10:18887278-18887310	chr10:18887229-18887711	1	1	exonic peptide	4334	protein_coding	protein_coding	775	chr10:18878482-18887523	annotated	CDS	reviewed(Swiss-Prot)	-	87.65	8.21	-0.58	65.86	TRUE	TRUE	TRUE	FALSE	FALSE	FALSE	FALSE	TRUE	FALSE
TPEDIFKPTNGIIYHFK	chr10:18887401-18887451	Q60769	Tumor necrosis factor alpha-induced protein 3	ENSMUST00000105527.2	ENSMUSG00000019850.12	Tnfaip3	-	chr10:18887401-18887451	chr10:18887229-18887711	1	1	exonic peptide	4334	protein_coding	protein_coding	775	chr10:18878482-18887523	annotated	CDS	reviewed(Swiss-Prot)	-	87.65	8.21	-0.58	65.86	TRUE	TRUE	TRUE	FALSE	FALSE	FALSE	FALSE	TRUE	FALSE
TTAEPSSSLTSSIPASCHQR	chr10:18880425-18880484	Q60769	Tumor necrosis factor alpha-induced protein 3	ENSMUST00000105527.2	ENSMUSG00000019850.12	Tnfaip3	-	chr10:18880425-18880484	chr10:18880205-18881079	6	1	exonic peptide	4334	protein_coding	protein_coding	775	chr10:18878482-18887523	annotated	CDS	reviewed(Swiss-Prot)	-	87.65	8.21	-0.58	65.86	TRUE	TRUE	TRUE	FALSE	FALSE	FALSE	FALSE	TRUE	FALSE
VHFLTDPENEMK	chr10:18881388-18881423	Q60769	Tumor necrosis factor alpha-induced protein 3	ENSMUST00000105527.2	ENSMUSG00000019850.12	Tnfaip3	-	chr10:18881388-18881423	chr10:18881299-18881479	5	1	exonic peptide	4334	protein_coding	protein_coding	775	chr10:18878482-18887523	annotated	CDS	reviewed(Swiss-Prot)	-	87.65	8.21	-0.58	65.86	TRUE	TRUE	TRUE	FALSE	FALSE	FALSE	FALSE	TRUE	FALSE
WQENSDQAR	chr10:18880974-18881000	Q60769	Tumor necrosis factor alpha-induced protein 3	ENSMUST00000105527.2	ENSMUSG00000019850.12	Tnfaip3	-	chr10:18880974-18881000	chr10:18880205-18881079	6	1	exonic peptide	4334	protein_coding	protein_coding	775	chr10:18878482-18887523	annotated	CDS	reviewed(Swiss-Prot)	-	87.65	8.21	-0.58	65.86	TRUE	TRUE	TRUE	FALSE	FALSE	FALSE	FALSE	TRUE	FALSE
WQLESLK	chr10:18883935-18883955	Q60769	Tumor necrosis factor alpha-induced protein 3	ENSMUST00000105527.2	ENSMUSG00000019850.12	Tnfaip3	-	chr10:18883935-18883955	chr10:18883893-18884083	2	1	exonic peptide	4334	protein_coding	protein_coding	775	chr10:18878482-18887523	annotated	CDS	reviewed(Swiss-Prot)	-	87.65	8.21	-0.58	65.86	TRUE	TRUE	TRUE	FALSE	FALSE	FALSE	FALSE	TRUE	FALSE
YTLEMFR	chr10:18887368-18887388	Q60769	Tumor necrosis factor alpha-induced protein 3	ENSMUST00000105527.2	ENSMUSG00000019850.12	Tnfaip3	-	chr10:18887368-18887388	chr10:18887229-18887711	1	1	exonic peptide	4334	protein_coding	protein_coding	775	chr10:18878482-18887523	annotated	CDS	reviewed(Swiss-Prot)	-	87.65	8.21	-0.58	65.86	TRUE	TRUE	TRUE	FALSE	FALSE	FALSE	FALSE	TRUE	FALSE
ALYFISPTPK	chr3:108733322-108733351	Q60770	Syntaxin-binding protein 3	ENSMUST00000102621.11	ENSMUSG00000027882.19	Stxbp3	-	chr3:108733322-108733351	chr3:108733322-108733398	4	1	exonic peptide	2419	protein_coding	protein_coding	592	chr3:108701092-108747784	annotated	CDS	reviewed(Swiss-Prot)	-	67.94	8.11	-0.44	87.26	TRUE	TRUE	TRUE	FALSE	FALSE	FALSE	TRUE	TRUE	TRUE
CAYEVSQAHK	chr3:108702137-108702166	Q60770	Syntaxin-binding protein 3	ENSMUST00000102621.11	ENSMUSG00000027882.19	Stxbp3	-	chr3:108702137-108702166	chr3:108702118-108702269	18	1	exonic peptide	2419	protein_coding	protein_coding	592	chr3:108701092-108747784	annotated	CDS	reviewed(Swiss-Prot)	-	67.94	8.11	-0.44	87.26	TRUE	TRUE	TRUE	TRUE	TRUE	FALSE	TRUE	TRUE	TRUE
DDIKMLNKSK	chr3:108701116-108701145	Q60770	Syntaxin-binding protein 3	ENSMUST00000102621.11	ENSMUSG00000027882.19	Stxbp3	-	chr3:108701116-108701145	chr3:108700492-108701180	19	1	exonic peptide	2419	protein_coding	protein_coding	592	chr3:108701092-108747784	annotated	CDS	reviewed(Swiss-Prot)	-	67.94	8.11	-0.44	87.26	TRUE	TRUE	TRUE	TRUE	TRUE	FALSE	TRUE	TRUE	TRUE
DENPGVRYKSKPL	chr3:108720275-108723669	Q60770	Syntaxin-binding protein 3	ENSMUST00000102621.11	ENSMUSG00000027882.19	Stxbp3	-	chr3:108723641-108723669,chr3:108720275-108720284	chr3:108723641-108723795,chr3:108720194-108720284	7,8	2	exon-spanning peptide	2419	protein_coding	protein_coding	592	chr3:108701092-108747784	annotated	CDS	reviewed(Swiss-Prot)	-	67.94	8.11	-0.44	87.26	TRUE	TRUE	TRUE	TRUE	TRUE	FALSE	TRUE	TRUE	TRUE
DGKEKEAVLEED	chr3:108712604-108712639	Q60770	Syntaxin-binding protein 3	ENSMUST00000102621.11	ENSMUSG00000027882.19	Stxbp3	-	chr3:108712604-108712639	chr3:108712554-108712649	10	1	exonic peptide	2419	protein_coding	protein_coding	592	chr3:108701092-108747784	annotated	CDS	reviewed(Swiss-Prot)	-	67.94	8.11	-0.44	87.26	TRUE	TRUE	TRUE	TRUE	TRUE	FALSE	TRUE	TRUE	TRUE
DIMEDAIDNR	chr3:108704765-108706551	Q60770	Syntaxin-binding protein 3	ENSMUST00000102621.11	ENSMUSG00000027882.19	Stxbp3	-	chr3:108706540-108706551,chr3:108704765-108704782	chr3:108706540-108706632,chr3:108704697-108704782	16,17	2	exon-spanning peptide	2419	protein_coding	protein_coding	592	chr3:108701092-108747784	annotated	CDS	reviewed(Swiss-Prot)	-	67.94	8.11	-0.44	87.26	TRUE	TRUE	TRUE	TRUE	TRUE	FALSE	TRUE	TRUE	TRUE
DLALGTDAEGQRVK	chr3:108708148-108708189	Q60770	Syntaxin-binding protein 3	ENSMUST00000102621.11	ENSMUSG00000027882.19	Stxbp3	-	chr3:108708148-108708189	chr3:108708051-108708189	14	1	exonic peptide	2419	protein_coding	protein_coding	592	chr3:108701092-108747784	annotated	CDS	reviewed(Swiss-Prot)	-	67.94	8.11	-0.44	87.26	TRUE	TRUE	TRUE	TRUE	TRUE	FALSE	TRUE	TRUE	TRUE
DLLPIEN	chr3:108717204-108717224	Q60770	Syntaxin-binding protein 3	ENSMUST00000102621.11	ENSMUSG00000027882.19	Stxbp3	-	chr3:108717204-108717224	chr3:108717193-108717317	9	1	exonic peptide	2419	protein_coding	protein_coding	592	chr3:108701092-108747784	annotated	CDS	reviewed(Swiss-Prot)	-	67.94	8.11	-0.44	87.26	TRUE	TRUE	FALSE	FALSE	FALSE	FALSE	TRUE	TRUE	TRUE
DLLPIENDTYKYKT	chr3:108712640-108717224	Q60770	Syntaxin-binding protein 3	ENSMUST00000102621.11	ENSMUSG00000027882.19	Stxbp3	-	chr3:108717193-108717224,chr3:108712640-108712649	chr3:108717193-108717317,chr3:108712554-108712649	9,10	2	exon-spanning peptide	2419	protein_coding	protein_coding	592	chr3:108701092-108747784	annotated	CDS	reviewed(Swiss-Prot)	-	67.94	8.11	-0.44	87.26	TRUE	TRUE	TRUE	TRUE	TRUE	FALSE	TRUE	TRUE	TRUE
DNASKLAQLVEKKLE	chr3:108720230-108720274	Q60770	Syntaxin-binding protein 3	ENSMUST00000102621.11	ENSMUSG00000027882.19	Stxbp3	-	chr3:108720230-108720274	chr3:108720194-108720284	8	1	exonic peptide	2419	protein_coding	protein_coding	592	chr3:108701092-108747784	annotated	CDS	reviewed(Swiss-Prot)	-	67.94	8.11	-0.44	87.26	TRUE	TRUE	TRUE	TRUE	TRUE	FALSE	TRUE	TRUE	TRUE
DYYKIDE	chr3:108720209-108720229	Q60770	Syntaxin-binding protein 3	ENSMUST00000102621.11	ENSMUSG00000027882.19	Stxbp3	-	chr3:108720209-108720229	chr3:108720194-108720284	8	1	exonic peptide	2419	protein_coding	protein_coding	592	chr3:108701092-108747784	annotated	CDS	reviewed(Swiss-Prot)	-	67.94	8.11	-0.44	87.26	TRUE	TRUE	TRUE	TRUE	TRUE	FALSE	TRUE	TRUE	TRUE
EAVLEEDDDLWVR	chr3:108712586-108712624	Q60770	Syntaxin-binding protein 3	ENSMUST00000102621.11	ENSMUSG00000027882.19	Stxbp3	-	chr3:108712586-108712624	chr3:108712554-108712649	10	1	exonic peptide	2419	protein_coding	protein_coding	592	chr3:108701092-108747784	annotated	CDS	reviewed(Swiss-Prot)	-	67.94	8.11	-0.44	87.26	TRUE	TRUE	TRUE	TRUE	TRUE	FALSE	TRUE	TRUE	TRUE
EKEAVLEEDDDLWVR	chr3:108712586-108712630	Q60770	Syntaxin-binding protein 3	ENSMUST00000102621.11	ENSMUSG00000027882.19	Stxbp3	-	chr3:108712586-108712630	chr3:108712554-108712649	10	1	exonic peptide	2419	protein_coding	protein_coding	592	chr3:108701092-108747784	annotated	CDS	reviewed(Swiss-Prot)	-	67.94	8.11	-0.44	87.26	TRUE	TRUE	TRUE	TRUE	TRUE	FALSE	TRUE	TRUE	TRUE
HIAVVLEEIPK	chr3:108712419-108712573	Q60770	Syntaxin-binding protein 3	ENSMUST00000102621.11	ENSMUSG00000027882.19	Stxbp3	-	chr3:108712554-108712573,chr3:108712419-108712431	chr3:108712554-108712649,chr3:108712374-108712431	10,11	2	exon-spanning peptide	2419	protein_coding	protein_coding	592	chr3:108701092-108747784	annotated	CDS	reviewed(Swiss-Prot)	-	67.94	8.11	-0.44	87.26	TRUE	TRUE	TRUE	TRUE	TRUE	FALSE	TRUE	TRUE	TRUE
IEDDSDMIR	chr3:108707407-108707433	Q60770	Syntaxin-binding protein 3	ENSMUST00000102621.11	ENSMUSG00000027882.19	Stxbp3	-	chr3:108707407-108707433	chr3:108707371-108707477	15	1	exonic peptide	2419	protein_coding	protein_coding	592	chr3:108701092-108747784	annotated	CDS	reviewed(Swiss-Prot)	-	67.94	8.11	-0.44	87.26	TRUE	TRUE	TRUE	TRUE	TRUE	FALSE	TRUE	TRUE	TRUE
IMLLDEFTTK	chr3:108734394-108734423	Q60770	Syntaxin-binding protein 3	ENSMUST00000102621.11	ENSMUSG00000027882.19	Stxbp3	-	chr3:108734394-108734423	chr3:108734342-108734423	3	1	exonic peptide	2419	protein_coding	protein_coding	592	chr3:108701092-108747784	annotated	CDS	reviewed(Swiss-Prot)	-	67.94	8.11	-0.44	87.26	TRUE	TRUE	TRUE	FALSE	FALSE	FALSE	TRUE	TRUE	TRUE
KLEDYYK	chr3:108720218-108720238	Q60770	Syntaxin-binding protein 3	ENSMUST00000102621.11	ENSMUSG00000027882.19	Stxbp3	-	chr3:108720218-108720238	chr3:108720194-108720284	8	1	exonic peptide	2419	protein_coding	protein_coding	592	chr3:108701092-108747784	annotated	CDS	reviewed(Swiss-Prot)	-	67.94	8.11	-0.44	87.26	TRUE	TRUE	TRUE	TRUE	TRUE	FALSE	TRUE	TRUE	TRUE
LAQLVEK	chr3:108720239-108720259	Q60770	Syntaxin-binding protein 3	ENSMUST00000102621.11	ENSMUSG00000027882.19	Stxbp3	-	chr3:108720239-108720259	chr3:108720194-108720284	8	1	exonic peptide	2419	protein_coding	protein_coding	592	chr3:108701092-108747784	annotated	CDS	reviewed(Swiss-Prot)	-	67.94	8.11	-0.44	87.26	TRUE	TRUE	TRUE	TRUE	TRUE	FALSE	TRUE	TRUE	TRUE
LLPIEND	chr3:108717201-108717221	Q60770	Syntaxin-binding protein 3	ENSMUST00000102621.11	ENSMUSG00000027882.19	Stxbp3	-	chr3:108717201-108717221	chr3:108717193-108717317	9	1	exonic peptide	2419	protein_coding	protein_coding	592	chr3:108701092-108747784	annotated	CDS	reviewed(Swiss-Prot)	-	67.94	8.11	-0.44	87.26	TRUE	TRUE	FALSE	FALSE	FALSE	FALSE	TRUE	TRUE	TRUE
MAPPVSER	chr3:108747761-108747784	Q60770	Syntaxin-binding protein 3	ENSMUST00000102621.11	ENSMUSG00000027882.19	Stxbp3	-	chr3:108747761-108747784	chr3:108747736-108747827	1	1	exonic peptide	2419	protein_coding	protein_coding	592	chr3:108701092-108747784	annotated	CDS	reviewed(Swiss-Prot)	-	67.94	8.11	-0.44	87.26	TRUE	TRUE	TRUE	FALSE	FALSE	FALSE	TRUE	TRUE	TRUE
MTDLLEEGITVIENIYK	chr3:108733379-108734372	Q60770	Syntaxin-binding protein 3	ENSMUST00000102621.11	ENSMUSG00000027882.19	Stxbp3	-	chr3:108734342-108734372,chr3:108733379-108733398	chr3:108734342-108734423,chr3:108733322-108733398	3,4	2	exon-spanning peptide	2419	protein_coding	protein_coding	592	chr3:108701092-108747784	annotated	CDS	reviewed(Swiss-Prot)	-	67.94	8.11	-0.44	87.26	TRUE	TRUE	TRUE	FALSE	FALSE	FALSE	TRUE	TRUE	TRUE
NWSHLGVPIVPPSQQAK	chr3:108706618-108707406	Q60770	Syntaxin-binding protein 3	ENSMUST00000102621.11	ENSMUSG00000027882.19	Stxbp3	-	chr3:108707371-108707406,chr3:108706618-108706632	chr3:108707371-108707477,chr3:108706540-108706632	15,16	2	exon-spanning peptide	2419	protein_coding	protein_coding	592	chr3:108701092-108747784	annotated	CDS	reviewed(Swiss-Prot)	-	67.94	8.11	-0.44	87.26	TRUE	TRUE	TRUE	TRUE	TRUE	FALSE	TRUE	TRUE	TRUE
QVVHLNLAEDCMNK	chr3:108709466-108709507	Q60770	Syntaxin-binding protein 3	ENSMUST00000102621.11	ENSMUSG00000027882.19	Stxbp3	-	chr3:108709466-108709507	chr3:108709427-108709507	13	1	exonic peptide	2419	protein_coding	protein_coding	592	chr3:108701092-108747784	annotated	CDS	reviewed(Swiss-Prot)	-	67.94	8.11	-0.44	87.26	TRUE	TRUE	TRUE	TRUE	TRUE	FALSE	TRUE	TRUE	TRUE
RGFDPVSTVLHE	chr3:108717249-108717284	Q60770	Syntaxin-binding protein 3	ENSMUST00000102621.11	ENSMUSG00000027882.19	Stxbp3	-	chr3:108717249-108717284	chr3:108717193-108717317	9	1	exonic peptide	2419	protein_coding	protein_coding	592	chr3:108701092-108747784	annotated	CDS	reviewed(Swiss-Prot)	-	67.94	8.11	-0.44	87.26	TRUE	TRUE	TRUE	TRUE	TRUE	FALSE	TRUE	TRUE	TRUE
SAEETFQLSR	chr3:108706570-108706599	Q60770	Syntaxin-binding protein 3	ENSMUST00000102621.11	ENSMUSG00000027882.19	Stxbp3	-	chr3:108706570-108706599	chr3:108706540-108706632	16	1	exonic peptide	2419	protein_coding	protein_coding	592	chr3:108701092-108747784	annotated	CDS	reviewed(Swiss-Prot)	-	67.94	8.11	-0.44	87.26	TRUE	TRUE	TRUE	TRUE	TRUE	FALSE	TRUE	TRUE	TRUE
SCEVIIGSTHILTPR	chr3:108701155-108702136	Q60770	Syntaxin-binding protein 3	ENSMUST00000102621.11	ENSMUSG00000027882.19	Stxbp3	-	chr3:108702118-108702136,chr3:108701155-108701180	chr3:108702118-108702269,chr3:108700492-108701180	18,19	2	exon-spanning peptide	2419	protein_coding	protein_coding	592	chr3:108701092-108747784	annotated	CDS	reviewed(Swiss-Prot)	-	67.94	8.11	-0.44	87.26	TRUE	TRUE	TRUE	TRUE	TRUE	FALSE	TRUE	TRUE	TRUE
SVDCFLR	chr3:108729889-108729909	Q60770	Syntaxin-binding protein 3	ENSMUST00000102621.11	ENSMUSG00000027882.19	Stxbp3	-	chr3:108729889-108729909	chr3:108729831-108729909	5	1	exonic peptide	2419	protein_coding	protein_coding	592	chr3:108701092-108747784	annotated	CDS	reviewed(Swiss-Prot)	-	67.94	8.11	-0.44	87.26	TRUE	TRUE	TRUE	TRUE	TRUE	FALSE	TRUE	TRUE	TRUE
TAVFDDCR	chr3:108734907-108734930	Q60770	Syntaxin-binding protein 3	ENSMUST00000102621.11	ENSMUSG00000027882.19	Stxbp3	-	chr3:108734907-108734930	chr3:108734889-108734938	2	1	exonic peptide	2419	protein_coding	protein_coding	592	chr3:108701092-108747784	annotated	CDS	reviewed(Swiss-Prot)	-	67.94	8.11	-0.44	87.26	TRUE	TRUE	TRUE	FALSE	FALSE	FALSE	TRUE	TRUE	TRUE
TAVFDDCRK	chr3:108734904-108734930	Q60770	Syntaxin-binding protein 3	ENSMUST00000102621.11	ENSMUSG00000027882.19	Stxbp3	-	chr3:108734904-108734930	chr3:108734889-108734938	2	1	exonic peptide	2419	protein_coding	protein_coding	592	chr3:108701092-108747784	annotated	CDS	reviewed(Swiss-Prot)	-	67.94	8.11	-0.44	87.26	TRUE	TRUE	TRUE	FALSE	FALSE	FALSE	TRUE	TRUE	TRUE
TEQDLALGTDAEGQR	chr3:108708154-108709435	Q60770	Syntaxin-binding protein 3	ENSMUST00000102621.11	ENSMUSG00000027882.19	Stxbp3	-	chr3:108709427-108709435,chr3:108708154-108708189	chr3:108709427-108709507,chr3:108708051-108708189	13,14	2	exon-spanning peptide	2419	protein_coding	protein_coding	592	chr3:108701092-108747784	annotated	CDS	reviewed(Swiss-Prot)	-	67.94	8.11	-0.44	87.26	TRUE	TRUE	TRUE	TRUE	TRUE	FALSE	TRUE	TRUE	TRUE
TNYLELDR	chr3:108702227-108702250	Q60770	Syntaxin-binding protein 3	ENSMUST00000102621.11	ENSMUSG00000027882.19	Stxbp3	-	chr3:108702227-108702250	chr3:108702118-108702269	18	1	exonic peptide	2419	protein_coding	protein_coding	592	chr3:108701092-108747784	annotated	CDS	reviewed(Swiss-Prot)	-	67.94	8.11	-0.44	87.26	TRUE	TRUE	TRUE	TRUE	TRUE	FALSE	TRUE	TRUE	TRUE
TNYLELDRK	chr3:108702224-108702250	Q60770	Syntaxin-binding protein 3	ENSMUST00000102621.11	ENSMUSG00000027882.19	Stxbp3	-	chr3:108702224-108702250	chr3:108702118-108702269	18	1	exonic peptide	2419	protein_coding	protein_coding	592	chr3:108701092-108747784	annotated	CDS	reviewed(Swiss-Prot)	-	67.94	8.11	-0.44	87.26	TRUE	TRUE	TRUE	TRUE	TRUE	FALSE	TRUE	TRUE	TRUE
TQSQLLIIDR	chr3:108717282-108717311	Q60770	Syntaxin-binding protein 3	ENSMUST00000102621.11	ENSMUSG00000027882.19	Stxbp3	-	chr3:108717282-108717311	chr3:108717193-108717317	9	1	exonic peptide	2419	protein_coding	protein_coding	592	chr3:108701092-108747784	annotated	CDS	reviewed(Swiss-Prot)	-	67.94	8.11	-0.44	87.26	TRUE	TRUE	TRUE	TRUE	TRUE	FALSE	TRUE	TRUE	TRUE
TSLSALTQLMK	chr3:108710895-108710927	Q60770	Syntaxin-binding protein 3	ENSMUST00000102621.11	ENSMUSG00000027882.19	Stxbp3	-	chr3:108710895-108710927	chr3:108710862-108710927	12	1	exonic peptide	2419	protein_coding	protein_coding	592	chr3:108701092-108747784	annotated	CDS	reviewed(Swiss-Prot)	-	67.94	8.11	-0.44	87.26	TRUE	TRUE	TRUE	TRUE	TRUE	FALSE	TRUE	TRUE	TRUE
WKIMLLDE	chr3:108734406-108734894	Q60770	Syntaxin-binding protein 3	ENSMUST00000102621.11	ENSMUSG00000027882.19	Stxbp3	-	chr3:108734889-108734894,chr3:108734406-108734423	chr3:108734889-108734938,chr3:108734342-108734423	2,3	2	exon-spanning peptide	2419	protein_coding	protein_coding	592	chr3:108701092-108747784	annotated	CDS	reviewed(Swiss-Prot)	-	67.94	8.11	-0.44	87.26	TRUE	TRUE	TRUE	FALSE	FALSE	FALSE	TRUE	TRUE	TRUE
AARAGFLD	chr4:109518701-109518724	Q60772	Cyclin-dependent kinase 4 inhibitor C	ENSMUST00000063531.5	ENSMUSG00000028551.15	Cdkn2c	-	chr4:109518701-109518724	chr4:109518073-109518823	2	1	exonic peptide	1106	protein_coding	protein_coding	168	chr4:109518449-109522343	annotated	CDS	reviewed(Swiss-Prot)	-	18.07	5.92	-0.2	92.44	TRUE	TRUE	TRUE	TRUE	FALSE	FALSE	TRUE	TRUE	FALSE
DAARAGFL	chr4:109518704-109518727	Q60772	Cyclin-dependent kinase 4 inhibitor C	ENSMUST00000063531.5	ENSMUSG00000028551.15	Cdkn2c	-	chr4:109518704-109518727	chr4:109518073-109518823	2	1	exonic peptide	1106	protein_coding	protein_coding	168	chr4:109518449-109522343	annotated	CDS	reviewed(Swiss-Prot)	-	18.07	5.92	-0.2	92.44	TRUE	TRUE	TRUE	TRUE	FALSE	FALSE	TRUE	TRUE	FALSE
DGTGFAVIHDAAR	chr4:109518716-109518754	Q60772	Cyclin-dependent kinase 4 inhibitor C	ENSMUST00000063531.5	ENSMUSG00000028551.15	Cdkn2c	-	chr4:109518716-109518754	chr4:109518073-109518823	2	1	exonic peptide	1106	protein_coding	protein_coding	168	chr4:109518449-109522343	annotated	CDS	reviewed(Swiss-Prot)	-	18.07	5.92	-0.2	92.44	TRUE	TRUE	TRUE	TRUE	FALSE	FALSE	TRUE	TRUE	FALSE
DNEGNLPLHLAAKE	chr4:109518614-109518655	Q60772	Cyclin-dependent kinase 4 inhibitor C	ENSMUST00000063531.5	ENSMUSG00000028551.15	Cdkn2c	-	chr4:109518614-109518655	chr4:109518073-109518823	2	1	exonic peptide	1106	protein_coding	protein_coding	168	chr4:109518449-109522343	annotated	CDS	reviewed(Swiss-Prot)	-	18.07	5.92	-0.2	92.44	TRUE	TRUE	TRUE	TRUE	FALSE	FALSE	TRUE	TRUE	FALSE
EGHLPVVEFLMK	chr4:109518581-109518616	Q60772	Cyclin-dependent kinase 4 inhibitor C	ENSMUST00000063531.5	ENSMUSG00000028551.15	Cdkn2c	-	chr4:109518581-109518616	chr4:109518073-109518823	2	1	exonic peptide	1106	protein_coding	protein_coding	168	chr4:109518449-109522343	annotated	CDS	reviewed(Swiss-Prot)	-	18.07	5.92	-0.2	92.44	TRUE	TRUE	TRUE	TRUE	FALSE	FALSE	TRUE	TRUE	FALSE
