## Supplementary Tables for "GenomeProt: User friendly proteogenomics for canonical and non-canonical proteoform characterisation": Table_S2.xlsx (part 127 of 247)

### Sheet: Table S2 (continued)
peptide	peptide_genomic_coordinates	accession	protein_description	transcript_id	gene_id	gene_name	strand	overlapping_peptide_coordinates	overlapping_exon_coordinates	overlapping_exon_number	number_of_mapped_exons	peptide_mapping_type	transcript_length	transcript_biotype	simplified_biotype	protein_length	orf_genomic_coordinates	orf_type	localisation	uniprot_status	openprot_id	molecular_weight(kDA)	isoelectric_point	hydrophobicity	aliphatic_index	longest_orf_in_transcript	is_unique_location	peptide_ids_gene	peptide_ids_orf	peptide_ids_transcript	shared_novel_protein_peptide	orf_identified	gene_identified	transcript_identified
GDTAFDLAR	chr4:109518518-109518544	Q60772	Cyclin-dependent kinase 4 inhibitor C	ENSMUST00000063531.5	ENSMUSG00000028551.15	Cdkn2c	-	chr4:109518518-109518544	chr4:109518073-109518823	2	1	exonic peptide	1106	protein_coding	protein_coding	168	chr4:109518449-109522343	annotated	CDS	reviewed(Swiss-Prot)	-	18.07	5.92	-0.2	92.44	TRUE	TRUE	TRUE	TRUE	FALSE	FALSE	TRUE	TRUE	FALSE
GHLPVVE	chr4:109518593-109518613	Q60772	Cyclin-dependent kinase 4 inhibitor C	ENSMUST00000063531.5	ENSMUSG00000028551.15	Cdkn2c	-	chr4:109518593-109518613	chr4:109518073-109518823	2	1	exonic peptide	1106	protein_coding	protein_coding	168	chr4:109518449-109522343	annotated	CDS	reviewed(Swiss-Prot)	-	18.07	5.92	-0.2	92.44	TRUE	TRUE	TRUE	TRUE	FALSE	FALSE	TRUE	TRUE	FALSE
GNLPLHLAAKE	chr4:109518614-109518646	Q60772	Cyclin-dependent kinase 4 inhibitor C	ENSMUST00000063531.5	ENSMUSG00000028551.15	Cdkn2c	-	chr4:109518614-109518646	chr4:109518073-109518823	2	1	exonic peptide	1106	protein_coding	protein_coding	168	chr4:109518449-109522343	annotated	CDS	reviewed(Swiss-Prot)	-	18.07	5.92	-0.2	92.44	TRUE	TRUE	TRUE	TRUE	FALSE	FALSE	TRUE	TRUE	FALSE
LASAAARGDLE	chr4:109522287-109522319	Q60772	Cyclin-dependent kinase 4 inhibitor C	ENSMUST00000063531.5	ENSMUSG00000028551.15	Cdkn2c	-	chr4:109522287-109522319	chr4:109522215-109522569	1	1	exonic peptide	1106	protein_coding	protein_coding	168	chr4:109518449-109522343	annotated	CDS	reviewed(Swiss-Prot)	-	18.07	5.92	-0.2	92.44	TRUE	TRUE	TRUE	TRUE	FALSE	FALSE	TRUE	TRUE	FALSE
LGNPEIAR	chr4:109518791-109518814	Q60772	Cyclin-dependent kinase 4 inhibitor C	ENSMUST00000063531.5	ENSMUSG00000028551.15	Cdkn2c	-	chr4:109518791-109518814	chr4:109518073-109518823	2	1	exonic peptide	1106	protein_coding	protein_coding	168	chr4:109518449-109522343	annotated	CDS	reviewed(Swiss-Prot)	-	18.07	5.92	-0.2	92.44	TRUE	TRUE	TRUE	TRUE	FALSE	FALSE	TRUE	TRUE	FALSE
NHKGDTAFDLAR	chr4:109518518-109518553	Q60772	Cyclin-dependent kinase 4 inhibitor C	ENSMUST00000063531.5	ENSMUSG00000028551.15	Cdkn2c	-	chr4:109518518-109518553	chr4:109518073-109518823	2	1	exonic peptide	1106	protein_coding	protein_coding	168	chr4:109518449-109522343	annotated	CDS	reviewed(Swiss-Prot)	-	18.07	5.92	-0.2	92.44	TRUE	TRUE	TRUE	TRUE	FALSE	FALSE	TRUE	TRUE	FALSE
TALQVMK	chr4:109518815-109522226	Q60772	Cyclin-dependent kinase 4 inhibitor C	ENSMUST00000063531.5	ENSMUSG00000028551.15	Cdkn2c	-	chr4:109522215-109522226,chr4:109518815-109518823	chr4:109522215-109522569,chr4:109518073-109518823	1,2	2	exon-spanning peptide	1106	protein_coding	protein_coding	168	chr4:109518449-109522343	annotated	CDS	reviewed(Swiss-Prot)	-	18.07	5.92	-0.2	92.44	TRUE	TRUE	TRUE	TRUE	FALSE	FALSE	TRUE	TRUE	FALSE
AARAGFLD	chr4:109518701-109518724	Q60772	Cyclin-dependent kinase 4 inhibitor C	ENSMUST00000097921.10	ENSMUSG00000028551.15	Cdkn2c	-	chr4:109518701-109518724	chr4:109518073-109518823	3	1	exonic peptide	2471	protein_coding	protein_coding	168	chr4:109518449-109522343	annotated	CDS	reviewed(Swiss-Prot)	-	18.07	5.92	-0.2	92.44	TRUE	TRUE	TRUE	TRUE	FALSE	FALSE	TRUE	TRUE	FALSE
DAARAGFL	chr4:109518704-109518727	Q60772	Cyclin-dependent kinase 4 inhibitor C	ENSMUST00000097921.10	ENSMUSG00000028551.15	Cdkn2c	-	chr4:109518704-109518727	chr4:109518073-109518823	3	1	exonic peptide	2471	protein_coding	protein_coding	168	chr4:109518449-109522343	annotated	CDS	reviewed(Swiss-Prot)	-	18.07	5.92	-0.2	92.44	TRUE	TRUE	TRUE	TRUE	FALSE	FALSE	TRUE	TRUE	FALSE
DGTGFAVIHDAAR	chr4:109518716-109518754	Q60772	Cyclin-dependent kinase 4 inhibitor C	ENSMUST00000097921.10	ENSMUSG00000028551.15	Cdkn2c	-	chr4:109518716-109518754	chr4:109518073-109518823	3	1	exonic peptide	2471	protein_coding	protein_coding	168	chr4:109518449-109522343	annotated	CDS	reviewed(Swiss-Prot)	-	18.07	5.92	-0.2	92.44	TRUE	TRUE	TRUE	TRUE	FALSE	FALSE	TRUE	TRUE	FALSE
DNEGNLPLHLAAKE	chr4:109518614-109518655	Q60772	Cyclin-dependent kinase 4 inhibitor C	ENSMUST00000097921.10	ENSMUSG00000028551.15	Cdkn2c	-	chr4:109518614-109518655	chr4:109518073-109518823	3	1	exonic peptide	2471	protein_coding	protein_coding	168	chr4:109518449-109522343	annotated	CDS	reviewed(Swiss-Prot)	-	18.07	5.92	-0.2	92.44	TRUE	TRUE	TRUE	TRUE	FALSE	FALSE	TRUE	TRUE	FALSE
EGHLPVVEFLMK	chr4:109518581-109518616	Q60772	Cyclin-dependent kinase 4 inhibitor C	ENSMUST00000097921.10	ENSMUSG00000028551.15	Cdkn2c	-	chr4:109518581-109518616	chr4:109518073-109518823	3	1	exonic peptide	2471	protein_coding	protein_coding	168	chr4:109518449-109522343	annotated	CDS	reviewed(Swiss-Prot)	-	18.07	5.92	-0.2	92.44	TRUE	TRUE	TRUE	TRUE	FALSE	FALSE	TRUE	TRUE	FALSE
GDTAFDLAR	chr4:109518518-109518544	Q60772	Cyclin-dependent kinase 4 inhibitor C	ENSMUST00000097921.10	ENSMUSG00000028551.15	Cdkn2c	-	chr4:109518518-109518544	chr4:109518073-109518823	3	1	exonic peptide	2471	protein_coding	protein_coding	168	chr4:109518449-109522343	annotated	CDS	reviewed(Swiss-Prot)	-	18.07	5.92	-0.2	92.44	TRUE	TRUE	TRUE	TRUE	FALSE	FALSE	TRUE	TRUE	FALSE
GHLPVVE	chr4:109518593-109518613	Q60772	Cyclin-dependent kinase 4 inhibitor C	ENSMUST00000097921.10	ENSMUSG00000028551.15	Cdkn2c	-	chr4:109518593-109518613	chr4:109518073-109518823	3	1	exonic peptide	2471	protein_coding	protein_coding	168	chr4:109518449-109522343	annotated	CDS	reviewed(Swiss-Prot)	-	18.07	5.92	-0.2	92.44	TRUE	TRUE	TRUE	TRUE	FALSE	FALSE	TRUE	TRUE	FALSE
GNLPLHLAAKE	chr4:109518614-109518646	Q60772	Cyclin-dependent kinase 4 inhibitor C	ENSMUST00000097921.10	ENSMUSG00000028551.15	Cdkn2c	-	chr4:109518614-109518646	chr4:109518073-109518823	3	1	exonic peptide	2471	protein_coding	protein_coding	168	chr4:109518449-109522343	annotated	CDS	reviewed(Swiss-Prot)	-	18.07	5.92	-0.2	92.44	TRUE	TRUE	TRUE	TRUE	FALSE	FALSE	TRUE	TRUE	FALSE
LASAAARGDLE	chr4:109522287-109522319	Q60772	Cyclin-dependent kinase 4 inhibitor C	ENSMUST00000097921.10	ENSMUSG00000028551.15	Cdkn2c	-	chr4:109522287-109522319	chr4:109522215-109522354	2	1	exonic peptide	2471	protein_coding	protein_coding	168	chr4:109518449-109522343	annotated	CDS	reviewed(Swiss-Prot)	-	18.07	5.92	-0.2	92.44	TRUE	TRUE	TRUE	TRUE	FALSE	FALSE	TRUE	TRUE	FALSE
LGNPEIAR	chr4:109518791-109518814	Q60772	Cyclin-dependent kinase 4 inhibitor C	ENSMUST00000097921.10	ENSMUSG00000028551.15	Cdkn2c	-	chr4:109518791-109518814	chr4:109518073-109518823	3	1	exonic peptide	2471	protein_coding	protein_coding	168	chr4:109518449-109522343	annotated	CDS	reviewed(Swiss-Prot)	-	18.07	5.92	-0.2	92.44	TRUE	TRUE	TRUE	TRUE	FALSE	FALSE	TRUE	TRUE	FALSE
NHKGDTAFDLAR	chr4:109518518-109518553	Q60772	Cyclin-dependent kinase 4 inhibitor C	ENSMUST00000097921.10	ENSMUSG00000028551.15	Cdkn2c	-	chr4:109518518-109518553	chr4:109518073-109518823	3	1	exonic peptide	2471	protein_coding	protein_coding	168	chr4:109518449-109522343	annotated	CDS	reviewed(Swiss-Prot)	-	18.07	5.92	-0.2	92.44	TRUE	TRUE	TRUE	TRUE	FALSE	FALSE	TRUE	TRUE	FALSE
TALQVMK	chr4:109518815-109522226	Q60772	Cyclin-dependent kinase 4 inhibitor C	ENSMUST00000097921.10	ENSMUSG00000028551.15	Cdkn2c	-	chr4:109522215-109522226,chr4:109518815-109518823	chr4:109522215-109522354,chr4:109518073-109518823	2,3	2	exon-spanning peptide	2471	protein_coding	protein_coding	168	chr4:109518449-109522343	annotated	CDS	reviewed(Swiss-Prot)	-	18.07	5.92	-0.2	92.44	TRUE	TRUE	TRUE	TRUE	FALSE	FALSE	TRUE	TRUE	FALSE
DAARTGFL	chr9:21200509-21200532	Q60773	Cyclin-dependent kinase 4 inhibitor D	ENSMUST00000215619.2	ENSMUSG00000096472.3	Cdkn2d	-	chr9:21200509-21200532	chr9:21199706-21200628	2	1	exonic peptide	1423	protein_coding	protein_coding	166	chr9:21200272-21202245	annotated	CDS	reviewed(Swiss-Prot)	-	17.81	6.22	-0.02	101.08	TRUE	TRUE	TRUE	TRUE	TRUE	FALSE	TRUE	TRUE	TRUE
DTLKVLVEHGA	chr9:21200476-21200508	Q60773	Cyclin-dependent kinase 4 inhibitor D	ENSMUST00000215619.2	ENSMUSG00000096472.3	Cdkn2d	-	chr9:21200476-21200508	chr9:21199706-21200628	2	1	exonic peptide	1423	protein_coding	protein_coding	166	chr9:21200272-21202245	annotated	CDS	reviewed(Swiss-Prot)	-	17.81	6.22	-0.02	101.08	TRUE	TRUE	TRUE	TRUE	TRUE	FALSE	TRUE	TRUE	TRUE
EGHSSVVSFLAPESDLHHR	chr9:21200365-21200421	Q60773	Cyclin-dependent kinase 4 inhibitor D	ENSMUST00000215619.2	ENSMUSG00000096472.3	Cdkn2d	-	chr9:21200365-21200421	chr9:21199706-21200628	2	1	exonic peptide	1423	protein_coding	protein_coding	166	chr9:21200272-21202245	annotated	CDS	reviewed(Swiss-Prot)	-	17.81	6.22	-0.02	101.08	TRUE	TRUE	TRUE	TRUE	TRUE	FALSE	TRUE	TRUE	TRUE
ELVHPDALNR	chr9:21202126-21202155	Q60773	Cyclin-dependent kinase 4 inhibitor D	ENSMUST00000215619.2	ENSMUSG00000096472.3	Cdkn2d	-	chr9:21202126-21202155	chr9:21202105-21202604	1	1	exonic peptide	1423	protein_coding	protein_coding	166	chr9:21200272-21202245	annotated	CDS	reviewed(Swiss-Prot)	-	17.81	6.22	-0.02	101.08	TRUE	TRUE	TRUE	FALSE	FALSE	FALSE	TRUE	TRUE	TRUE
GHSSVVSFLAPE	chr9:21200383-21200418	Q60773	Cyclin-dependent kinase 4 inhibitor D	ENSMUST00000215619.2	ENSMUSG00000096472.3	Cdkn2d	-	chr9:21200383-21200418	chr9:21199706-21200628	2	1	exonic peptide	1423	protein_coding	protein_coding	166	chr9:21200272-21202245	annotated	CDS	reviewed(Swiss-Prot)	-	17.81	6.22	-0.02	101.08	TRUE	TRUE	TRUE	TRUE	TRUE	FALSE	TRUE	TRUE	TRUE
HGADVNALDSTGSLPIHLAIRE	chr9:21200419-21200484	Q60773	Cyclin-dependent kinase 4 inhibitor D	ENSMUST00000215619.2	ENSMUSG00000096472.3	Cdkn2d	-	chr9:21200419-21200484	chr9:21199706-21200628	2	1	exonic peptide	1423	protein_coding	protein_coding	166	chr9:21200272-21202245	annotated	CDS	reviewed(Swiss-Prot)	-	17.81	6.22	-0.02	101.08	TRUE	TRUE	TRUE	TRUE	TRUE	FALSE	TRUE	TRUE	TRUE
LLKQGASPNVQDASGTSPVHD	chr9:21200530-21200592	Q60773	Cyclin-dependent kinase 4 inhibitor D	ENSMUST00000215619.2	ENSMUSG00000096472.3	Cdkn2d	-	chr9:21200530-21200592	chr9:21199706-21200628	2	1	exonic peptide	1423	protein_coding	protein_coding	166	chr9:21200272-21202245	annotated	CDS	reviewed(Swiss-Prot)	-	17.81	6.22	-0.02	101.08	TRUE	TRUE	TRUE	TRUE	TRUE	FALSE	TRUE	TRUE	TRUE
QGASPNVQDASGTSPVHDAAR	chr9:21200521-21200583	Q60773	Cyclin-dependent kinase 4 inhibitor D	ENSMUST00000215619.2	ENSMUSG00000096472.3	Cdkn2d	-	chr9:21200521-21200583	chr9:21199706-21200628	2	1	exonic peptide	1423	protein_coding	protein_coding	166	chr9:21200272-21202245	annotated	CDS	reviewed(Swiss-Prot)	-	17.81	6.22	-0.02	101.08	TRUE	TRUE	TRUE	TRUE	TRUE	FALSE	TRUE	TRUE	TRUE
SDLHHRDASGLTPLE	chr9:21200338-21200382	Q60773	Cyclin-dependent kinase 4 inhibitor D	ENSMUST00000215619.2	ENSMUSG00000096472.3	Cdkn2d	-	chr9:21200338-21200382	chr9:21199706-21200628	2	1	exonic peptide	1423	protein_coding	protein_coding	166	chr9:21200272-21202245	annotated	CDS	reviewed(Swiss-Prot)	-	17.81	6.22	-0.02	101.08	TRUE	TRUE	TRUE	TRUE	TRUE	FALSE	TRUE	TRUE	TRUE
TGFLDTLK	chr9:21200497-21200520	Q60773	Cyclin-dependent kinase 4 inhibitor D	ENSMUST00000215619.2	ENSMUSG00000096472.3	Cdkn2d	-	chr9:21200497-21200520	chr9:21199706-21200628	2	1	exonic peptide	1423	protein_coding	protein_coding	166	chr9:21200272-21202245	annotated	CDS	reviewed(Swiss-Prot)	-	17.81	6.22	-0.02	101.08	TRUE	TRUE	TRUE	TRUE	TRUE	FALSE	TRUE	TRUE	TRUE
TLKVLVE	chr9:21200485-21200505	Q60773	Cyclin-dependent kinase 4 inhibitor D	ENSMUST00000215619.2	ENSMUSG00000096472.3	Cdkn2d	-	chr9:21200485-21200505	chr9:21199706-21200628	2	1	exonic peptide	1423	protein_coding	protein_coding	166	chr9:21200272-21202245	annotated	CDS	reviewed(Swiss-Prot)	-	17.81	6.22	-0.02	101.08	TRUE	TRUE	TRUE	TRUE	TRUE	FALSE	TRUE	TRUE	TRUE
VLVEHGADVNALDSTGSLPIHLAIR	chr9:21200422-21200496	Q60773	Cyclin-dependent kinase 4 inhibitor D	ENSMUST00000215619.2	ENSMUSG00000096472.3	Cdkn2d	-	chr9:21200422-21200496	chr9:21199706-21200628	2	1	exonic peptide	1423	protein_coding	protein_coding	166	chr9:21200272-21202245	annotated	CDS	reviewed(Swiss-Prot)	-	17.81	6.22	-0.02	101.08	TRUE	TRUE	TRUE	TRUE	TRUE	FALSE	TRUE	TRUE	TRUE
AANPKDPVEVGQPSEVLR	chr14:79810859-79810912	Q60775	ETS-related transcription factor Elf-1	ENSMUST00000040131.13	ENSMUSG00000036461.17	Elf1	+	chr14:79810859-79810912	chr14:79810612-79811058	8	1	exonic peptide	4235	protein_coding	protein_coding	612	chr14:79773791-79818207	annotated	CDS	reviewed(Swiss-Prot)	-	66.22	4.6	-0.43	80.74	TRUE	TRUE	TRUE	FALSE	FALSE	FALSE	FALSE	TRUE	FALSE
DPVEVGQPSEVLR	chr14:79810874-79810912	Q60775	ETS-related transcription factor Elf-1	ENSMUST00000040131.13	ENSMUSG00000036461.17	Elf1	+	chr14:79810874-79810912	chr14:79810612-79811058	8	1	exonic peptide	4235	protein_coding	protein_coding	612	chr14:79773791-79818207	annotated	CDS	reviewed(Swiss-Prot)	-	66.22	4.6	-0.43	80.74	TRUE	TRUE	TRUE	FALSE	FALSE	FALSE	FALSE	TRUE	FALSE
GGAATILK	chr14:79810820-79810843	Q60775	ETS-related transcription factor Elf-1	ENSMUST00000040131.13	ENSMUSG00000036461.17	Elf1	+	chr14:79810820-79810843	chr14:79810612-79811058	8	1	exonic peptide	4235	protein_coding	protein_coding	612	chr14:79773791-79818207	annotated	CDS	reviewed(Swiss-Prot)	-	66.22	4.6	-0.43	80.74	TRUE	TRUE	TRUE	FALSE	FALSE	FALSE	FALSE	TRUE	FALSE
GGAATILKPGNSK	chr14:79810820-79810858	Q60775	ETS-related transcription factor Elf-1	ENSMUST00000040131.13	ENSMUSG00000036461.17	Elf1	+	chr14:79810820-79810858	chr14:79810612-79811058	8	1	exonic peptide	4235	protein_coding	protein_coding	612	chr14:79773791-79818207	annotated	CDS	reviewed(Swiss-Prot)	-	66.22	4.6	-0.43	80.74	TRUE	TRUE	TRUE	FALSE	FALSE	FALSE	FALSE	TRUE	FALSE
KAEDDLNEDAEK	chr14:79818067-79818102	Q60775	ETS-related transcription factor Elf-1	ENSMUST00000040131.13	ENSMUSG00000036461.17	Elf1	+	chr14:79818067-79818102	chr14:79817625-79819934	9	1	exonic peptide	4235	protein_coding	protein_coding	612	chr14:79773791-79818207	annotated	CDS	reviewed(Swiss-Prot)	-	66.22	4.6	-0.43	80.74	TRUE	TRUE	TRUE	FALSE	FALSE	FALSE	FALSE	TRUE	FALSE
NKPDMNYETMGR	chr14:79808312-79808347	Q60775	ETS-related transcription factor Elf-1	ENSMUST00000040131.13	ENSMUSG00000036461.17	Elf1	+	chr14:79808312-79808347	chr14:79808163-79808355	7	1	exonic peptide	4235	protein_coding	protein_coding	612	chr14:79773791-79818207	annotated	CDS	reviewed(Swiss-Prot)	-	66.22	4.6	-0.43	80.74	TRUE	TRUE	FALSE	FALSE	FALSE	FALSE	FALSE	TRUE	FALSE
SSQLVAHPPGTVITSVIK	chr14:79817974-79818027	Q60775	ETS-related transcription factor Elf-1	ENSMUST00000040131.13	ENSMUSG00000036461.17	Elf1	+	chr14:79817974-79818027	chr14:79817625-79819934	9	1	exonic peptide	4235	protein_coding	protein_coding	612	chr14:79773791-79818207	annotated	CDS	reviewed(Swiss-Prot)	-	66.22	4.6	-0.43	80.74	TRUE	TRUE	TRUE	FALSE	FALSE	FALSE	FALSE	TRUE	FALSE
TVHVVQPVQAVPEEATIASTMQEEAANSSVPSIR	chr14:79810958-79817625	Q60775	ETS-related transcription factor Elf-1	ENSMUST00000040131.13	ENSMUSG00000036461.17	Elf1	+	chr14:79810958-79811058,chr14:79817625-79817625	chr14:79810612-79811058,chr14:79817625-79819934	8,9	2	exon-spanning peptide	4235	protein_coding	protein_coding	612	chr14:79773791-79818207	annotated	CDS	reviewed(Swiss-Prot)	-	66.22	4.6	-0.43	80.74	TRUE	TRUE	TRUE	FALSE	FALSE	FALSE	FALSE	TRUE	FALSE
TVQPSQAPYPTQLFR	chr14:79810913-79810957	Q60775	ETS-related transcription factor Elf-1	ENSMUST00000040131.13	ENSMUSG00000036461.17	Elf1	+	chr14:79810913-79810957	chr14:79810612-79811058	8	1	exonic peptide	4235	protein_coding	protein_coding	612	chr14:79773791-79818207	annotated	CDS	reviewed(Swiss-Prot)	-	66.22	4.6	-0.43	80.74	TRUE	TRUE	TRUE	FALSE	FALSE	FALSE	FALSE	TRUE	FALSE
AANPKDPVEVGQPSEVLR	chr14:79810859-79810912	Q60775	ETS-related transcription factor Elf-1	ENSMUST00000110835.3	ENSMUSG00000036461.17	Elf1	+	chr14:79810859-79810912	chr14:79810612-79811058	8	1	exonic peptide	3888	protein_coding	protein_coding	612	chr14:79773791-79818207	annotated	CDS	reviewed(Swiss-Prot)	-	66.22	4.6	-0.43	80.74	TRUE	TRUE	TRUE	FALSE	FALSE	FALSE	FALSE	TRUE	FALSE
DPVEVGQPSEVLR	chr14:79810874-79810912	Q60775	ETS-related transcription factor Elf-1	ENSMUST00000110835.3	ENSMUSG00000036461.17	Elf1	+	chr14:79810874-79810912	chr14:79810612-79811058	8	1	exonic peptide	3888	protein_coding	protein_coding	612	chr14:79773791-79818207	annotated	CDS	reviewed(Swiss-Prot)	-	66.22	4.6	-0.43	80.74	TRUE	TRUE	TRUE	FALSE	FALSE	FALSE	FALSE	TRUE	FALSE
GGAATILK	chr14:79810820-79810843	Q60775	ETS-related transcription factor Elf-1	ENSMUST00000110835.3	ENSMUSG00000036461.17	Elf1	+	chr14:79810820-79810843	chr14:79810612-79811058	8	1	exonic peptide	3888	protein_coding	protein_coding	612	chr14:79773791-79818207	annotated	CDS	reviewed(Swiss-Prot)	-	66.22	4.6	-0.43	80.74	TRUE	TRUE	TRUE	FALSE	FALSE	FALSE	FALSE	TRUE	FALSE
GGAATILKPGNSK	chr14:79810820-79810858	Q60775	ETS-related transcription factor Elf-1	ENSMUST00000110835.3	ENSMUSG00000036461.17	Elf1	+	chr14:79810820-79810858	chr14:79810612-79811058	8	1	exonic peptide	3888	protein_coding	protein_coding	612	chr14:79773791-79818207	annotated	CDS	reviewed(Swiss-Prot)	-	66.22	4.6	-0.43	80.74	TRUE	TRUE	TRUE	FALSE	FALSE	FALSE	FALSE	TRUE	FALSE
KAEDDLNEDAEK	chr14:79818067-79818102	Q60775	ETS-related transcription factor Elf-1	ENSMUST00000110835.3	ENSMUSG00000036461.17	Elf1	+	chr14:79818067-79818102	chr14:79817625-79819934	9	1	exonic peptide	3888	protein_coding	protein_coding	612	chr14:79773791-79818207	annotated	CDS	reviewed(Swiss-Prot)	-	66.22	4.6	-0.43	80.74	TRUE	TRUE	TRUE	FALSE	FALSE	FALSE	FALSE	TRUE	FALSE
NKPDMNYETMGR	chr14:79808312-79808347	Q60775	ETS-related transcription factor Elf-1	ENSMUST00000110835.3	ENSMUSG00000036461.17	Elf1	+	chr14:79808312-79808347	chr14:79808163-79808355	7	1	exonic peptide	3888	protein_coding	protein_coding	612	chr14:79773791-79818207	annotated	CDS	reviewed(Swiss-Prot)	-	66.22	4.6	-0.43	80.74	TRUE	TRUE	FALSE	FALSE	FALSE	FALSE	FALSE	TRUE	FALSE
SSQLVAHPPGTVITSVIK	chr14:79817974-79818027	Q60775	ETS-related transcription factor Elf-1	ENSMUST00000110835.3	ENSMUSG00000036461.17	Elf1	+	chr14:79817974-79818027	chr14:79817625-79819934	9	1	exonic peptide	3888	protein_coding	protein_coding	612	chr14:79773791-79818207	annotated	CDS	reviewed(Swiss-Prot)	-	66.22	4.6	-0.43	80.74	TRUE	TRUE	TRUE	FALSE	FALSE	FALSE	FALSE	TRUE	FALSE
TVHVVQPVQAVPEEATIASTMQEEAANSSVPSIR	chr14:79810958-79817625	Q60775	ETS-related transcription factor Elf-1	ENSMUST00000110835.3	ENSMUSG00000036461.17	Elf1	+	chr14:79810958-79811058,chr14:79817625-79817625	chr14:79810612-79811058,chr14:79817625-79819934	8,9	2	exon-spanning peptide	3888	protein_coding	protein_coding	612	chr14:79773791-79818207	annotated	CDS	reviewed(Swiss-Prot)	-	66.22	4.6	-0.43	80.74	TRUE	TRUE	TRUE	FALSE	FALSE	FALSE	FALSE	TRUE	FALSE
TVQPSQAPYPTQLFR	chr14:79810913-79810957	Q60775	ETS-related transcription factor Elf-1	ENSMUST00000110835.3	ENSMUSG00000036461.17	Elf1	+	chr14:79810913-79810957	chr14:79810612-79811058	8	1	exonic peptide	3888	protein_coding	protein_coding	612	chr14:79773791-79818207	annotated	CDS	reviewed(Swiss-Prot)	-	66.22	4.6	-0.43	80.74	TRUE	TRUE	TRUE	FALSE	FALSE	FALSE	FALSE	TRUE	FALSE
DAGADLNKPEPTCGR	chr7:28459504-28459628	Q60778	NF-kappa-B inhibitor beta	ENSMUST00000032815.11	ENSMUSG00000030595.16	Nfkbib	-	chr7:28459602-28459628,chr7:28459504-28459521	chr7:28459602-28459690,chr7:28459252-28459521	4,5	2	exon-spanning peptide	2061	protein_coding	protein_coding	359	chr7:28458531-28465847	annotated	CDS	reviewed(Swiss-Prot)	-	37.96	4.34	-0.42	80.86	TRUE	TRUE	TRUE	TRUE	FALSE	FALSE	TRUE	TRUE	FALSE
DWRLQLE	chr7:28461043-28461063	Q60778	NF-kappa-B inhibitor beta	ENSMUST00000032815.11	ENSMUSG00000030595.16	Nfkbib	-	chr7:28461043-28461063	chr7:28461027-28461360	3	1	exonic peptide	2061	protein_coding	protein_coding	359	chr7:28458531-28465847	annotated	CDS	reviewed(Swiss-Prot)	-	37.96	4.34	-0.42	80.86	TRUE	TRUE	TRUE	TRUE	FALSE	FALSE	TRUE	TRUE	FALSE
KLYAAGAGVLVAE	chr7:28461274-28461312	Q60778	NF-kappa-B inhibitor beta	ENSMUST00000032815.11	ENSMUSG00000030595.16	Nfkbib	-	chr7:28461274-28461312	chr7:28461027-28461360	3	1	exonic peptide	2061	protein_coding	protein_coding	359	chr7:28458531-28465847	annotated	CDS	reviewed(Swiss-Prot)	-	37.96	4.34	-0.42	80.86	TRUE	TRUE	TRUE	TRUE	FALSE	FALSE	TRUE	TRUE	FALSE
LGQTALHLAAILGE	chr7:28461328-28461459	Q60778	NF-kappa-B inhibitor beta	ENSMUST00000032815.11	ENSMUSG00000030595.16	Nfkbib	-	chr7:28461451-28461459,chr7:28461328-28461360	chr7:28461451-28461556,chr7:28461027-28461360	2,3	2	exon-spanning peptide	2061	protein_coding	protein_coding	359	chr7:28458531-28465847	annotated	CDS	reviewed(Swiss-Prot)	-	37.96	4.34	-0.42	80.86	TRUE	TRUE	TRUE	TRUE	FALSE	FALSE	TRUE	TRUE	FALSE
LQLEAENYDGHTPLHVAVIHK	chr7:28459656-28461054	Q60778	NF-kappa-B inhibitor beta	ENSMUST00000032815.11	ENSMUSG00000030595.16	Nfkbib	-	chr7:28461027-28461054,chr7:28459656-28459690	chr7:28461027-28461360,chr7:28459602-28459690	3,4	2	exon-spanning peptide	2061	protein_coding	protein_coding	359	chr7:28458531-28465847	annotated	CDS	reviewed(Swiss-Prot)	-	37.96	4.34	-0.42	80.86	TRUE	TRUE	TRUE	TRUE	FALSE	FALSE	TRUE	TRUE	FALSE
LYAAGAGVLVAER	chr7:28461271-28461309	Q60778	NF-kappa-B inhibitor beta	ENSMUST00000032815.11	ENSMUSG00000030595.16	Nfkbib	-	chr7:28461271-28461309	chr7:28461027-28461360	3	1	exonic peptide	2061	protein_coding	protein_coding	359	chr7:28458531-28465847	annotated	CDS	reviewed(Swiss-Prot)	-	37.96	4.34	-0.42	80.86	TRUE	TRUE	TRUE	TRUE	FALSE	FALSE	TRUE	TRUE	FALSE
NYDGHTPLHVAVIHKDAE	chr7:28459647-28461036	Q60778	NF-kappa-B inhibitor beta	ENSMUST00000032815.11	ENSMUSG00000030595.16	Nfkbib	-	chr7:28461027-28461036,chr7:28459647-28459690	chr7:28461027-28461360,chr7:28459602-28459690	3,4	2	exon-spanning peptide	2061	protein_coding	protein_coding	359	chr7:28458531-28465847	annotated	CDS	reviewed(Swiss-Prot)	-	37.96	4.34	-0.42	80.86	TRUE	TRUE	TRUE	TRUE	FALSE	FALSE	TRUE	TRUE	FALSE
PNPILAR	chr7:28459357-28459377	Q60778	NF-kappa-B inhibitor beta	ENSMUST00000032815.11	ENSMUSG00000030595.16	Nfkbib	-	chr7:28459357-28459377	chr7:28459252-28459521	5	1	exonic peptide	2061	protein_coding	protein_coding	359	chr7:28458531-28465847	annotated	CDS	reviewed(Swiss-Prot)	-	37.96	4.34	-0.42	80.86	TRUE	TRUE	TRUE	TRUE	FALSE	FALSE	TRUE	TRUE	FALSE
TPLGSALLR	chr7:28459378-28459404	Q60778	NF-kappa-B inhibitor beta	ENSMUST00000032815.11	ENSMUSG00000030595.16	Nfkbib	-	chr7:28459378-28459404	chr7:28459252-28459521	5	1	exonic peptide	2061	protein_coding	protein_coding	359	chr7:28458531-28465847	annotated	CDS	reviewed(Swiss-Prot)	-	37.96	4.34	-0.42	80.86	TRUE	TRUE	TRUE	TRUE	FALSE	FALSE	TRUE	TRUE	FALSE
DAGADLNKPEPTCGR	chr7:28459504-28459628	Q60778	NF-kappa-B inhibitor beta	ENSMUST00000085851.12	ENSMUSG00000030595.16	Nfkbib	-	chr7:28459602-28459628,chr7:28459504-28459521	chr7:28459602-28459690,chr7:28459252-28459521	4,5	2	exon-spanning peptide	1243	protein_coding	protein_coding	359	chr7:28458531-28465847	annotated	CDS	reviewed(Swiss-Prot)	-	37.96	4.34	-0.42	80.86	TRUE	TRUE	TRUE	TRUE	FALSE	FALSE	TRUE	TRUE	FALSE
DWRLQLE	chr7:28461043-28461063	Q60778	NF-kappa-B inhibitor beta	ENSMUST00000085851.12	ENSMUSG00000030595.16	Nfkbib	-	chr7:28461043-28461063	chr7:28461027-28461360	3	1	exonic peptide	1243	protein_coding	protein_coding	359	chr7:28458531-28465847	annotated	CDS	reviewed(Swiss-Prot)	-	37.96	4.34	-0.42	80.86	TRUE	TRUE	TRUE	TRUE	FALSE	FALSE	TRUE	TRUE	FALSE
KLYAAGAGVLVAE	chr7:28461274-28461312	Q60778	NF-kappa-B inhibitor beta	ENSMUST00000085851.12	ENSMUSG00000030595.16	Nfkbib	-	chr7:28461274-28461312	chr7:28461027-28461360	3	1	exonic peptide	1243	protein_coding	protein_coding	359	chr7:28458531-28465847	annotated	CDS	reviewed(Swiss-Prot)	-	37.96	4.34	-0.42	80.86	TRUE	TRUE	TRUE	TRUE	FALSE	FALSE	TRUE	TRUE	FALSE
LGQTALHLAAILGE	chr7:28461328-28461459	Q60778	NF-kappa-B inhibitor beta	ENSMUST00000085851.12	ENSMUSG00000030595.16	Nfkbib	-	chr7:28461451-28461459,chr7:28461328-28461360	chr7:28461451-28461556,chr7:28461027-28461360	2,3	2	exon-spanning peptide	1243	protein_coding	protein_coding	359	chr7:28458531-28465847	annotated	CDS	reviewed(Swiss-Prot)	-	37.96	4.34	-0.42	80.86	TRUE	TRUE	TRUE	TRUE	FALSE	FALSE	TRUE	TRUE	FALSE
LQLEAENYDGHTPLHVAVIHK	chr7:28459656-28461054	Q60778	NF-kappa-B inhibitor beta	ENSMUST00000085851.12	ENSMUSG00000030595.16	Nfkbib	-	chr7:28461027-28461054,chr7:28459656-28459690	chr7:28461027-28461360,chr7:28459602-28459690	3,4	2	exon-spanning peptide	1243	protein_coding	protein_coding	359	chr7:28458531-28465847	annotated	CDS	reviewed(Swiss-Prot)	-	37.96	4.34	-0.42	80.86	TRUE	TRUE	TRUE	TRUE	FALSE	FALSE	TRUE	TRUE	FALSE
LYAAGAGVLVAER	chr7:28461271-28461309	Q60778	NF-kappa-B inhibitor beta	ENSMUST00000085851.12	ENSMUSG00000030595.16	Nfkbib	-	chr7:28461271-28461309	chr7:28461027-28461360	3	1	exonic peptide	1243	protein_coding	protein_coding	359	chr7:28458531-28465847	annotated	CDS	reviewed(Swiss-Prot)	-	37.96	4.34	-0.42	80.86	TRUE	TRUE	TRUE	TRUE	FALSE	FALSE	TRUE	TRUE	FALSE
NYDGHTPLHVAVIHKDAE	chr7:28459647-28461036	Q60778	NF-kappa-B inhibitor beta	ENSMUST00000085851.12	ENSMUSG00000030595.16	Nfkbib	-	chr7:28461027-28461036,chr7:28459647-28459690	chr7:28461027-28461360,chr7:28459602-28459690	3,4	2	exon-spanning peptide	1243	protein_coding	protein_coding	359	chr7:28458531-28465847	annotated	CDS	reviewed(Swiss-Prot)	-	37.96	4.34	-0.42	80.86	TRUE	TRUE	TRUE	TRUE	FALSE	FALSE	TRUE	TRUE	FALSE
PNPILAR	chr7:28459357-28459377	Q60778	NF-kappa-B inhibitor beta	ENSMUST00000085851.12	ENSMUSG00000030595.16	Nfkbib	-	chr7:28459357-28459377	chr7:28459252-28459521	5	1	exonic peptide	1243	protein_coding	protein_coding	359	chr7:28458531-28465847	annotated	CDS	reviewed(Swiss-Prot)	-	37.96	4.34	-0.42	80.86	TRUE	TRUE	TRUE	TRUE	FALSE	FALSE	TRUE	TRUE	FALSE
TPLGSALLR	chr7:28459378-28459404	Q60778	NF-kappa-B inhibitor beta	ENSMUST00000085851.12	ENSMUSG00000030595.16	Nfkbib	-	chr7:28459378-28459404	chr7:28459252-28459521	5	1	exonic peptide	1243	protein_coding	protein_coding	359	chr7:28458531-28465847	annotated	CDS	reviewed(Swiss-Prot)	-	37.96	4.34	-0.42	80.86	TRUE	TRUE	TRUE	TRUE	FALSE	FALSE	TRUE	TRUE	FALSE
DLQYELAR	chr8:124260025-124260048	Q60779	Dynein regulatory complex subunit 4	ENSMUST00000093043.7	ENSMUSG00000040220.11	Gas8	+	chr8:124260025-124260048	chr8:124259992-124260057	10	1	exonic peptide	1681	protein_coding	protein_coding	478	chr8:124245689-124263258	annotated	CDS	reviewed(Swiss-Prot)	-	56.26	8.1	-0.91	85.08	TRUE	TRUE	TRUE	FALSE	FALSE	FALSE	FALSE	TRUE	FALSE
DPTALTLVSRKLE	chr8:124257737-124257775	Q60779	Dynein regulatory complex subunit 4	ENSMUST00000093043.7	ENSMUSG00000040220.11	Gas8	+	chr8:124257737-124257775	chr8:124257566-124257775	9	1	exonic peptide	1681	protein_coding	protein_coding	478	chr8:124245689-124263258	annotated	CDS	reviewed(Swiss-Prot)	-	56.26	8.1	-0.91	85.08	TRUE	TRUE	TRUE	FALSE	FALSE	FALSE	FALSE	TRUE	FALSE
EMAEVTLQNR	chr8:124254696-124254725	Q60779	Dynein regulatory complex subunit 4	ENSMUST00000093043.7	ENSMUSG00000040220.11	Gas8	+	chr8:124254696-124254725	chr8:124254651-124254818	7	1	exonic peptide	1681	protein_coding	protein_coding	478	chr8:124245689-124263258	annotated	CDS	reviewed(Swiss-Prot)	-	56.26	8.1	-0.91	85.08	TRUE	TRUE	TRUE	FALSE	FALSE	FALSE	FALSE	TRUE	FALSE
EQELANEVVIK	chr8:124250979-124251011	Q60779	Dynein regulatory complex subunit 4	ENSMUST00000093043.7	ENSMUSG00000040220.11	Gas8	+	chr8:124250979-124251011	chr8:124250817-124251023	4	1	exonic peptide	1681	protein_coding	protein_coding	478	chr8:124245689-124263258	annotated	CDS	reviewed(Swiss-Prot)	-	56.26	8.1	-0.91	85.08	TRUE	TRUE	TRUE	FALSE	FALSE	FALSE	FALSE	TRUE	FALSE
FADAIQEVQQK	chr8:124257599-124257631	Q60779	Dynein regulatory complex subunit 4	ENSMUST00000093043.7	ENSMUSG00000040220.11	Gas8	+	chr8:124257599-124257631	chr8:124257566-124257775	9	1	exonic peptide	1681	protein_coding	protein_coding	478	chr8:124245689-124263258	annotated	CDS	reviewed(Swiss-Prot)	-	56.26	8.1	-0.91	85.08	TRUE	TRUE	TRUE	FALSE	FALSE	FALSE	FALSE	TRUE	FALSE
GTAIVDGVAPEDMTK	chr8:124247379-124247423	Q60779	Dynein regulatory complex subunit 4	ENSMUST00000093043.7	ENSMUSG00000040220.11	Gas8	+	chr8:124247379-124247423	chr8:124247343-124247429	2	1	exonic peptide	1681	protein_coding	protein_coding	478	chr8:124245689-124263258	annotated	CDS	reviewed(Swiss-Prot)	-	56.26	8.1	-0.91	85.08	TRUE	TRUE	TRUE	FALSE	FALSE	FALSE	FALSE	TRUE	FALSE
GTVVMKLAQKE	chr8:124250886-124250918	Q60779	Dynein regulatory complex subunit 4	ENSMUST00000093043.7	ENSMUSG00000040220.11	Gas8	+	chr8:124250886-124250918	chr8:124250817-124251023	4	1	exonic peptide	1681	protein_coding	protein_coding	478	chr8:124245689-124263258	annotated	CDS	reviewed(Swiss-Prot)	-	56.26	8.1	-0.91	85.08	TRUE	TRUE	TRUE	FALSE	FALSE	FALSE	FALSE	TRUE	FALSE
HEEAFTDIK	chr8:124253329-124253355	Q60779	Dynein regulatory complex subunit 4	ENSMUST00000093043.7	ENSMUSG00000040220.11	Gas8	+	chr8:124253329-124253355	chr8:124253204-124253409	6	1	exonic peptide	1681	protein_coding	protein_coding	478	chr8:124245689-124263258	annotated	CDS	reviewed(Swiss-Prot)	-	56.26	8.1	-0.91	85.08	TRUE	TRUE	TRUE	FALSE	FALSE	FALSE	FALSE	TRUE	FALSE
HLLYEHQNNLAEVK	chr8:124250838-124250879	Q60779	Dynein regulatory complex subunit 4	ENSMUST00000093043.7	ENSMUSG00000040220.11	Gas8	+	chr8:124250838-124250879	chr8:124250817-124251023	4	1	exonic peptide	1681	protein_coding	protein_coding	478	chr8:124245689-124263258	annotated	CDS	reviewed(Swiss-Prot)	-	56.26	8.1	-0.91	85.08	TRUE	TRUE	TRUE	FALSE	FALSE	FALSE	FALSE	TRUE	FALSE
IHTFWEITR	chr8:124249761-124249787	Q60779	Dynein regulatory complex subunit 4	ENSMUST00000093043.7	ENSMUSG00000040220.11	Gas8	+	chr8:124249761-124249787	chr8:124249677-124249874	3	1	exonic peptide	1681	protein_coding	protein_coding	478	chr8:124245689-124263258	annotated	CDS	reviewed(Swiss-Prot)	-	56.26	8.1	-0.91	85.08	TRUE	TRUE	TRUE	FALSE	FALSE	FALSE	FALSE	TRUE	FALSE
ITKMRNDFE	chr8:124252373-124252399	Q60779	Dynein regulatory complex subunit 4	ENSMUST00000093043.7	ENSMUSG00000040220.11	Gas8	+	chr8:124252373-124252399	chr8:124252358-124252412	5	1	exonic peptide	1681	protein_coding	protein_coding	478	chr8:124245689-124263258	annotated	CDS	reviewed(Swiss-Prot)	-	56.26	8.1	-0.91	85.08	TRUE	TRUE	TRUE	FALSE	FALSE	FALSE	FALSE	TRUE	FALSE
KFADAIQEVQQK	chr8:124257596-124257631	Q60779	Dynein regulatory complex subunit 4	ENSMUST00000093043.7	ENSMUSG00000040220.11	Gas8	+	chr8:124257596-124257631	chr8:124257566-124257775	9	1	exonic peptide	1681	protein_coding	protein_coding	478	chr8:124245689-124263258	annotated	CDS	reviewed(Swiss-Prot)	-	56.26	8.1	-0.91	85.08	TRUE	TRUE	TRUE	FALSE	FALSE	FALSE	FALSE	TRUE	FALSE
KLEDVLESK	chr8:124257767-124260009	Q60779	Dynein regulatory complex subunit 4	ENSMUST00000093043.7	ENSMUSG00000040220.11	Gas8	+	chr8:124257767-124257775,chr8:124259992-124260009	chr8:124257566-124257775,chr8:124259992-124260057	9,10	2	exon-spanning peptide	1681	protein_coding	protein_coding	478	chr8:124245689-124263258	annotated	CDS	reviewed(Swiss-Prot)	-	56.26	8.1	-0.91	85.08	TRUE	TRUE	TRUE	FALSE	FALSE	FALSE	FALSE	TRUE	FALSE
KLQALNAAVEK	chr8:124257662-124257694	Q60779	Dynein regulatory complex subunit 4	ENSMUST00000093043.7	ENSMUSG00000040220.11	Gas8	+	chr8:124257662-124257694	chr8:124257566-124257775	9	1	exonic peptide	1681	protein_coding	protein_coding	478	chr8:124245689-124263258	annotated	CDS	reviewed(Swiss-Prot)	-	56.26	8.1	-0.91	85.08	TRUE	TRUE	TRUE	FALSE	FALSE	FALSE	FALSE	TRUE	FALSE
MLRDELDLR	chr8:124253236-124253262	Q60779	Dynein regulatory complex subunit 4	ENSMUST00000093043.7	ENSMUSG00000040220.11	Gas8	+	chr8:124253236-124253262	chr8:124253204-124253409	6	1	exonic peptide	1681	protein_coding	protein_coding	478	chr8:124245689-124263258	annotated	CDS	reviewed(Swiss-Prot)	-	56.26	8.1	-0.91	85.08	TRUE	TRUE	TRUE	FALSE	FALSE	FALSE	FALSE	TRUE	FALSE
NYFQLER	chr8:124249734-124249754	Q60779	Dynein regulatory complex subunit 4	ENSMUST00000093043.7	ENSMUSG00000040220.11	Gas8	+	chr8:124249734-124249754	chr8:124249677-124249874	3	1	exonic peptide	1681	protein_coding	protein_coding	478	chr8:124245689-124263258	annotated	CDS	reviewed(Swiss-Prot)	-	56.26	8.1	-0.91	85.08	TRUE	TRUE	TRUE	FALSE	FALSE	FALSE	FALSE	TRUE	FALSE
RLADPLQK	chr8:124254726-124254749	Q60779	Dynein regulatory complex subunit 4	ENSMUST00000093043.7	ENSMUSG00000040220.11	Gas8	+	chr8:124254726-124254749	chr8:124254651-124254818	7	1	exonic peptide	1681	protein_coding	protein_coding	478	chr8:124245689-124263258	annotated	CDS	reviewed(Swiss-Prot)	-	56.26	8.1	-0.91	85.08	TRUE	TRUE	TRUE	FALSE	FALSE	FALSE	FALSE	TRUE	FALSE
SKNTTIKDLQYE	chr8:124260004-124260039	Q60779	Dynein regulatory complex subunit 4	ENSMUST00000093043.7	ENSMUSG00000040220.11	Gas8	+	chr8:124260004-124260039	chr8:124259992-124260057	10	1	exonic peptide	1681	protein_coding	protein_coding	478	chr8:124245689-124263258	annotated	CDS	reviewed(Swiss-Prot)	-	56.26	8.1	-0.91	85.08	TRUE	TRUE	TRUE	FALSE	FALSE	FALSE	FALSE	TRUE	FALSE
TEIHEVEER	chr8:124253269-124253295	Q60779	Dynein regulatory complex subunit 4	ENSMUST00000093043.7	ENSMUSG00000040220.11	Gas8	+	chr8:124253269-124253295	chr8:124253204-124253409	6	1	exonic peptide	1681	protein_coding	protein_coding	478	chr8:124245689-124263258	annotated	CDS	reviewed(Swiss-Prot)	-	56.26	8.1	-0.91	85.08	TRUE	TRUE	TRUE	FALSE	FALSE	FALSE	FALSE	TRUE	FALSE
VLAASNLDPTALTLVSRKLE	chr8:124257716-124257775	Q60779	Dynein regulatory complex subunit 4	ENSMUST00000093043.7	ENSMUSG00000040220.11	Gas8	+	chr8:124257716-124257775	chr8:124257566-124257775	9	1	exonic peptide	1681	protein_coding	protein_coding	478	chr8:124245689-124263258	annotated	CDS	reviewed(Swiss-Prot)	-	56.26	8.1	-0.91	85.08	TRUE	TRUE	TRUE	FALSE	FALSE	FALSE	FALSE	TRUE	FALSE
VQQKTGFKNLLLE	chr8:124257620-124257658	Q60779	Dynein regulatory complex subunit 4	ENSMUST00000093043.7	ENSMUSG00000040220.11	Gas8	+	chr8:124257620-124257658	chr8:124257566-124257775	9	1	exonic peptide	1681	protein_coding	protein_coding	478	chr8:124245689-124263258	annotated	CDS	reviewed(Swiss-Prot)	-	56.26	8.1	-0.91	85.08	TRUE	TRUE	TRUE	FALSE	FALSE	FALSE	FALSE	TRUE	FALSE
WEHEVLEQR	chr8:124255168-124255194	Q60779	Dynein regulatory complex subunit 4	ENSMUST00000093043.7	ENSMUSG00000040220.11	Gas8	+	chr8:124255168-124255194	chr8:124255117-124255203	8	1	exonic peptide	1681	protein_coding	protein_coding	478	chr8:124245689-124263258	annotated	CDS	reviewed(Swiss-Prot)	-	56.26	8.1	-0.91	85.08	TRUE	TRUE	TRUE	FALSE	FALSE	FALSE	FALSE	TRUE	FALSE
DGTFLVR	chr11:34039525-34039545	Q60787	Lymphocyte cytosolic protein 2	ENSMUST00000052413.12	ENSMUSG00000002699.14	Lcp2	+	chr11:34039525-34039545	chr11:34039525-34039680	20	1	exonic peptide	3644	protein_coding	protein_coding	533	chr11:33997354-34040684	annotated	CDS	reviewed(Swiss-Prot)	-	60.24	6.13	-1	62.59	TRUE	TRUE	FALSE	FALSE	FALSE	FALSE	TRUE	TRUE	TRUE
SLAPLDR	chr11:34025263-34025283	Q60787	Lymphocyte cytosolic protein 2	ENSMUST00000052413.12	ENSMUSG00000002699.14	Lcp2	+	chr11:34025263-34025283	chr11:34025216-34025299	10	1	exonic peptide	3644	protein_coding	protein_coding	533	chr11:33997354-34040684	annotated	CDS	reviewed(Swiss-Prot)	-	60.24	6.13	-1	62.59	TRUE	TRUE	TRUE	TRUE	TRUE	FALSE	TRUE	TRUE	TRUE
DAVKNFL	chr8:13630102-13631265	Q60790	Ras GTPase-activating protein 3	ENSMUST00000117551.4	ENSMUSG00000031453.17	Rasa3	-	chr8:13631251-13631265,chr8:13630102-13630107	chr8:13631251-13631328,chr8:13630034-13630107	17,18	2	exon-spanning peptide	4404	protein_coding	protein_coding	834	chr8:13618694-13727447	annotated	CDS	reviewed(Swiss-Prot)	-	95.99	7.36	-0.47	78.9	TRUE	TRUE	TRUE	FALSE	FALSE	FALSE	TRUE	TRUE	TRUE
DGENLENNMESLR	chr8:13635025-13635700	Q60790	Ras GTPase-activating protein 3	ENSMUST00000117551.4	ENSMUSG00000031453.17	Rasa3	-	chr8:13635674-13635700,chr8:13635025-13635036	chr8:13635674-13635748,chr8:13634913-13635036	13,14	2	exon-spanning peptide	4404	protein_coding	protein_coding	834	chr8:13618694-13727447	annotated	CDS	reviewed(Swiss-Prot)	-	95.99	7.36	-0.47	78.9	TRUE	TRUE	TRUE	FALSE	TRUE	FALSE	TRUE	TRUE	TRUE
DHVFSSE	chr8:13638912-13638932	Q60790	Ras GTPase-activating protein 3	ENSMUST00000117551.4	ENSMUSG00000031453.17	Rasa3	-	chr8:13638912-13638932	chr8:13638864-13639020	10	1	exonic peptide	4404	protein_coding	protein_coding	834	chr8:13618694-13727447	annotated	CDS	reviewed(Swiss-Prot)	-	95.99	7.36	-0.47	78.9	TRUE	TRUE	TRUE	FALSE	TRUE	FALSE	TRUE	TRUE	TRUE
DKQEAAIPLVR	chr8:13638023-13638055	Q60790	Ras GTPase-activating protein 3	ENSMUST00000117551.4	ENSMUSG00000031453.17	Rasa3	-	chr8:13638023-13638055	chr8:13637952-13638100	11	1	exonic peptide	4404	protein_coding	protein_coding	834	chr8:13618694-13727447	annotated	CDS	reviewed(Swiss-Prot)	-	95.99	7.36	-0.47	78.9	TRUE	TRUE	TRUE	FALSE	TRUE	FALSE	TRUE	TRUE	TRUE
DLLLKSA	chr8:13638873-13638893	Q60790	Ras GTPase-activating protein 3	ENSMUST00000117551.4	ENSMUSG00000031453.17	Rasa3	-	chr8:13638873-13638893	chr8:13638864-13639020	10	1	exonic peptide	4404	protein_coding	protein_coding	834	chr8:13618694-13727447	annotated	CDS	reviewed(Swiss-Prot)	-	95.99	7.36	-0.47	78.9	TRUE	TRUE	TRUE	FALSE	TRUE	FALSE	TRUE	TRUE	TRUE
DSIIGKVAIQKE	chr8:13655934-13664546	Q60790	Ras GTPase-activating protein 3	ENSMUST00000117551.4	ENSMUSG00000031453.17	Rasa3	-	chr8:13664534-13664546,chr8:13655934-13655956	chr8:13664534-13664637,chr8:13655862-13655956	3,4	2	exon-spanning peptide	4404	protein_coding	protein_coding	834	chr8:13618694-13727447	annotated	CDS	reviewed(Swiss-Prot)	-	95.99	7.36	-0.47	78.9	TRUE	TRUE	TRUE	FALSE	TRUE	FALSE	TRUE	TRUE	TRUE
DTWFQLQHVDADSEVQGK	chr8:13648285-13655909	Q60790	Ras GTPase-activating protein 3	ENSMUST00000117551.4	ENSMUSG00000031453.17	Rasa3	-	chr8:13655862-13655909,chr8:13648285-13648290	chr8:13655862-13655956,chr8:13648214-13648290	4,5	2	exon-spanning peptide	4404	protein_coding	protein_coding	834	chr8:13618694-13727447	annotated	CDS	reviewed(Swiss-Prot)	-	95.99	7.36	-0.47	78.9	TRUE	TRUE	TRUE	FALSE	TRUE	FALSE	TRUE	TRUE	TRUE
DWIDILTK	chr8:13627479-13627502	Q60790	Ras GTPase-activating protein 3	ENSMUST00000117551.4	ENSMUSG00000031453.17	Rasa3	-	chr8:13627479-13627502	chr8:13627360-13627568	21	1	exonic peptide	4404	protein_coding	protein_coding	834	chr8:13618694-13727447	annotated	CDS	reviewed(Swiss-Prot)	-	95.99	7.36	-0.47	78.9	TRUE	TRUE	TRUE	FALSE	FALSE	FALSE	TRUE	TRUE	TRUE
ESYMATFYEFFNEQK	chr8:13631272-13631316	Q60790	Ras GTPase-activating protein 3	ENSMUST00000117551.4	ENSMUSG00000031453.17	Rasa3	-	chr8:13631272-13631316	chr8:13631251-13631328	17	1	exonic peptide	4404	protein_coding	protein_coding	834	chr8:13618694-13727447	annotated	CDS	reviewed(Swiss-Prot)	-	95.99	7.36	-0.47	78.9	TRUE	TRUE	TRUE	FALSE	TRUE	FALSE	TRUE	TRUE	TRUE
FGDEFLGELR	chr8:13640246-13640275	Q60790	Ras GTPase-activating protein 3	ENSMUST00000117551.4	ENSMUSG00000031453.17	Rasa3	-	chr8:13640246-13640275	chr8:13640202-13640306	9	1	exonic peptide	4404	protein_coding	protein_coding	834	chr8:13618694-13727447	annotated	CDS	reviewed(Swiss-Prot)	-	95.99	7.36	-0.47	78.9	TRUE	TRUE	TRUE	FALSE	TRUE	FALSE	TRUE	TRUE	TRUE
FQDDLDVR	chr8:13633840-13634919	Q60790	Ras GTPase-activating protein 3	ENSMUST00000117551.4	ENSMUSG00000031453.17	Rasa3	-	chr8:13634913-13634919,chr8:13633840-13633856	chr8:13634913-13635036,chr8:13633750-13633856	14,15	2	exon-spanning peptide	4404	protein_coding	protein_coding	834	chr8:13618694-13727447	annotated	CDS	reviewed(Swiss-Prot)	-	95.99	7.36	-0.47	78.9	TRUE	TRUE	TRUE	FALSE	TRUE	FALSE	TRUE	TRUE	TRUE
HSSSYEAWYFLQPR	chr8:13639002-13640224	Q60790	Ras GTPase-activating protein 3	ENSMUST00000117551.4	ENSMUSG00000031453.17	Rasa3	-	chr8:13640202-13640224,chr8:13639002-13639020	chr8:13640202-13640306,chr8:13638864-13639020	9,10	2	exon-spanning peptide	4404	protein_coding	protein_coding	834	chr8:13618694-13727447	annotated	CDS	reviewed(Swiss-Prot)	-	95.99	7.36	-0.47	78.9	TRUE	TRUE	TRUE	FALSE	TRUE	FALSE	TRUE	TRUE	TRUE
IFTVITK	chr8:13634989-13635009	Q60790	Ras GTPase-activating protein 3	ENSMUST00000117551.4	ENSMUSG00000031453.17	Rasa3	-	chr8:13634989-13635009	chr8:13634913-13635036	14	1	exonic peptide	4404	protein_coding	protein_coding	834	chr8:13618694-13727447	annotated	CDS	reviewed(Swiss-Prot)	-	95.99	7.36	-0.47	78.9	TRUE	TRUE	TRUE	FALSE	TRUE	FALSE	TRUE	TRUE	TRUE
KSHFDFEEEDVDKLEIR	chr8:13640306-13642053	Q60790	Ras GTPase-activating protein 3	ENSMUST00000117551.4	ENSMUSG00000031453.17	Rasa3	-	chr8:13642004-13642053,chr8:13640306-13640306	chr8:13642004-13642080,chr8:13640202-13640306	8,9	2	exon-spanning peptide	4404	protein_coding	protein_coding	834	chr8:13618694-13727447	annotated	CDS	reviewed(Swiss-Prot)	-	95.99	7.36	-0.47	78.9	TRUE	TRUE	TRUE	FALSE	TRUE	FALSE	TRUE	TRUE	TRUE
LEEESFR	chr8:13627816-13627836	Q60790	Ras GTPase-activating protein 3	ENSMUST00000117551.4	ENSMUSG00000031453.17	Rasa3	-	chr8:13627816-13627836	chr8:13627807-13627889	20	1	exonic peptide	4404	protein_coding	protein_coding	834	chr8:13618694-13727447	annotated	CDS	reviewed(Swiss-Prot)	-	95.99	7.36	-0.47	78.9	TRUE	TRUE	TRUE	FALSE	FALSE	FALSE	TRUE	TRUE	TRUE
LKDGENLENNMESLR	chr8:13635025-13635706	Q60790	Ras GTPase-activating protein 3	ENSMUST00000117551.4	ENSMUSG00000031453.17	Rasa3	-	chr8:13635674-13635706,chr8:13635025-13635036	chr8:13635674-13635748,chr8:13634913-13635036	13,14	2	exon-spanning peptide	4404	protein_coding	protein_coding	834	chr8:13618694-13727447	annotated	CDS	reviewed(Swiss-Prot)	-	95.99	7.36	-0.47	78.9	TRUE	TRUE	TRUE	FALSE	TRUE	FALSE	TRUE	TRUE	TRUE
LLLHYGR	chr8:13638002-13638022	Q60790	Ras GTPase-activating protein 3	ENSMUST00000117551.4	ENSMUSG00000031453.17	Rasa3	-	chr8:13638002-13638022	chr8:13637952-13638100	11	1	exonic peptide	4404	protein_coding	protein_coding	834	chr8:13618694-13727447	annotated	CDS	reviewed(Swiss-Prot)	-	95.99	7.36	-0.47	78.9	TRUE	TRUE	TRUE	FALSE	TRUE	FALSE	TRUE	TRUE	TRUE
LLLKSADVEPVSASAAHILGE	chr8:13638065-13638890	Q60790	Ras GTPase-activating protein 3	ENSMUST00000117551.4	ENSMUSG00000031453.17	Rasa3	-	chr8:13638864-13638890,chr8:13638065-13638100	chr8:13638864-13639020,chr8:13637952-13638100	10,11	2	exon-spanning peptide	4404	protein_coding	protein_coding	834	chr8:13618694-13727447	annotated	CDS	reviewed(Swiss-Prot)	-	95.99	7.36	-0.47	78.9	TRUE	TRUE	TRUE	FALSE	TRUE	FALSE	TRUE	TRUE	TRUE
LNVVYTEDHVFSSEYYSPLR	chr8:13638894-13638953	Q60790	Ras GTPase-activating protein 3	ENSMUST00000117551.4	ENSMUSG00000031453.17	Rasa3	-	chr8:13638894-13638953	chr8:13638864-13639020	10	1	exonic peptide	4404	protein_coding	protein_coding	834	chr8:13618694-13727447	annotated	CDS	reviewed(Swiss-Prot)	-	95.99	7.36	-0.47	78.9	TRUE	TRUE	TRUE	FALSE	TRUE	FALSE	TRUE	TRUE	TRUE
LSEVITDTGVVCHK	chr8:13648225-13648266	Q60790	Ras GTPase-activating protein 3	ENSMUST00000117551.4	ENSMUSG00000031453.17	Rasa3	-	chr8:13648225-13648266	chr8:13648214-13648290	5	1	exonic peptide	4404	protein_coding	protein_coding	834	chr8:13618694-13727447	annotated	CDS	reviewed(Swiss-Prot)	-	95.99	7.36	-0.47	78.9	TRUE	TRUE	TRUE	FALSE	TRUE	FALSE	TRUE	TRUE	TRUE
LTNHEFTYQK	chr8:13628615-13628644	Q60790	Ras GTPase-activating protein 3	ENSMUST00000117551.4	ENSMUSG00000031453.17	Rasa3	-	chr8:13628615-13628644	chr8:13628608-13628714	19	1	exonic peptide	4404	protein_coding	protein_coding	834	chr8:13618694-13727447	annotated	CDS	reviewed(Swiss-Prot)	-	95.99	7.36	-0.47	78.9	TRUE	TRUE	TRUE	FALSE	FALSE	FALSE	TRUE	TRUE	TRUE
MATFYEFFNEQK	chr8:13631272-13631307	Q60790	Ras GTPase-activating protein 3	ENSMUST00000117551.4	ENSMUSG00000031453.17	Rasa3	-	chr8:13631272-13631307	chr8:13631251-13631328	17	1	exonic peptide	4404	protein_coding	protein_coding	834	chr8:13618694-13727447	annotated	CDS	reviewed(Swiss-Prot)	-	95.99	7.36	-0.47	78.9	TRUE	TRUE	TRUE	FALSE	FALSE	FALSE	TRUE	TRUE	TRUE
NLPSYPGPNK	chr8:13681852-13681881	Q60790	Ras GTPase-activating protein 3	ENSMUST00000117551.4	ENSMUSG00000031453.17	Rasa3	-	chr8:13681852-13681881	chr8:13681775-13681892	2	1	exonic peptide	4404	protein_coding	protein_coding	834	chr8:13618694-13727447	annotated	CDS	reviewed(Swiss-Prot)	-	95.99	7.36	-0.47	78.9	TRUE	TRUE	TRUE	TRUE	TRUE	FALSE	TRUE	TRUE	TRUE
NMFQVIQPER	chr8:13627542-13627809	Q60790	Ras GTPase-activating protein 3	ENSMUST00000117551.4	ENSMUSG00000031453.17	Rasa3	-	chr8:13627807-13627809,chr8:13627542-13627568	chr8:13627807-13627889,chr8:13627360-13627568	20,21	2	exon-spanning peptide	4404	protein_coding	protein_coding	834	chr8:13618694-13727447	annotated	CDS	reviewed(Swiss-Prot)	-	95.99	7.36	-0.47	78.9	TRUE	TRUE	TRUE	FALSE	FALSE	FALSE	TRUE	TRUE	TRUE
QEAAIPLVR	chr8:13638023-13638049	Q60790	Ras GTPase-activating protein 3	ENSMUST00000117551.4	ENSMUSG00000031453.17	Rasa3	-	chr8:13638023-13638049	chr8:13637952-13638100	11	1	exonic peptide	4404	protein_coding	protein_coding	834	chr8:13618694-13727447	annotated	CDS	reviewed(Swiss-Prot)	-	95.99	7.36	-0.47	78.9	TRUE	TRUE	TRUE	FALSE	TRUE	FALSE	TRUE	TRUE	TRUE
QQSEISTHSI	chr8:13618695-13618723	Q60790	Ras GTPase-activating protein 3	ENSMUST00000117551.4	ENSMUSG00000031453.17	Rasa3	-	chr8:13618695-13618723	chr8:13616948-13618766	24	1	exonic peptide	4404	protein_coding	protein_coding	834	chr8:13618694-13727447	annotated	CDS	reviewed(Swiss-Prot)	-	95.99	7.36	-0.47	78.9	TRUE	TRUE	TRUE	FALSE	FALSE	FALSE	TRUE	TRUE	TRUE
QVIAGVGTLEQEHAQYR	chr8:13620274-13620324	Q60790	Ras GTPase-activating protein 3	ENSMUST00000117551.4	ENSMUSG00000031453.17	Rasa3	-	chr8:13620274-13620324	chr8:13620239-13620422	23	1	exonic peptide	4404	protein_coding	protein_coding	834	chr8:13618694-13727447	annotated	CDS	reviewed(Swiss-Prot)	-	95.99	7.36	-0.47	78.9	TRUE	TRUE	TRUE	FALSE	FALSE	FALSE	TRUE	TRUE	TRUE
RFQDDLDVR	chr8:13633840-13634922	Q60790	Ras GTPase-activating protein 3	ENSMUST00000117551.4	ENSMUSG00000031453.17	Rasa3	-	chr8:13634913-13634922,chr8:13633840-13633856	chr8:13634913-13635036,chr8:13633750-13633856	14,15	2	exon-spanning peptide	4404	protein_coding	protein_coding	834	chr8:13618694-13727447	annotated	CDS	reviewed(Swiss-Prot)	-	95.99	7.36	-0.47	78.9	TRUE	TRUE	TRUE	FALSE	TRUE	FALSE	TRUE	TRUE	TRUE
SADVEPVSASAAHILGEVCR	chr8:13638056-13638878	Q60790	Ras GTPase-activating protein 3	ENSMUST00000117551.4	ENSMUSG00000031453.17	Rasa3	-	chr8:13638864-13638878,chr8:13638056-13638100	chr8:13638864-13639020,chr8:13637952-13638100	10,11	2	exon-spanning peptide	4404	protein_coding	protein_coding	834	chr8:13618694-13727447	annotated	CDS	reviewed(Swiss-Prot)	-	95.99	7.36	-0.47	78.9	TRUE	TRUE	TRUE	FALSE	TRUE	FALSE	TRUE	TRUE	TRUE
SFQNYIR	chr8:13618724-13618744	Q60790	Ras GTPase-activating protein 3	ENSMUST00000117551.4	ENSMUSG00000031453.17	Rasa3	-	chr8:13618724-13618744	chr8:13616948-13618766	24	1	exonic peptide	4404	protein_coding	protein_coding	834	chr8:13618694-13727447	annotated	CDS	reviewed(Swiss-Prot)	-	95.99	7.36	-0.47	78.9	TRUE	TRUE	TRUE	FALSE	FALSE	FALSE	TRUE	TRUE	TRUE
SHFDFEEEDVDK	chr8:13642015-13642050	Q60790	Ras GTPase-activating protein 3	ENSMUST00000117551.4	ENSMUSG00000031453.17	Rasa3	-	chr8:13642015-13642050	chr8:13642004-13642080	8	1	exonic peptide	4404	protein_coding	protein_coding	834	chr8:13618694-13727447	annotated	CDS	reviewed(Swiss-Prot)	-	95.99	7.36	-0.47	78.9	TRUE	TRUE	TRUE	FALSE	TRUE	FALSE	TRUE	TRUE	TRUE
SHFDFEEEDVDKLEIR	chr8:13640306-13642050	Q60790	Ras GTPase-activating protein 3	ENSMUST00000117551.4	ENSMUSG00000031453.17	Rasa3	-	chr8:13642004-13642050,chr8:13640306-13640306	chr8:13642004-13642080,chr8:13640202-13640306	8,9	2	exon-spanning peptide	4404	protein_coding	protein_coding	834	chr8:13618694-13727447	annotated	CDS	reviewed(Swiss-Prot)	-	95.99	7.36	-0.47	78.9	TRUE	TRUE	TRUE	FALSE	TRUE	FALSE	TRUE	TRUE	TRUE
SIEQPILLK	chr8:13630039-13630065	Q60790	Ras GTPase-activating protein 3	ENSMUST00000117551.4	ENSMUSG00000031453.17	Rasa3	-	chr8:13630039-13630065	chr8:13630034-13630107	18	1	exonic peptide	4404	protein_coding	protein_coding	834	chr8:13618694-13727447	annotated	CDS	reviewed(Swiss-Prot)	-	95.99	7.36	-0.47	78.9	TRUE	TRUE	TRUE	FALSE	FALSE	FALSE	TRUE	TRUE	TRUE
SKGDQPLCNIPIENILAVER	chr8:13627837-13628614	Q60790	Ras GTPase-activating protein 3	ENSMUST00000117551.4	ENSMUSG00000031453.17	Rasa3	-	chr8:13628608-13628614,chr8:13627837-13627889	chr8:13628608-13628714,chr8:13627807-13627889	19,20	2	exon-spanning peptide	4404	protein_coding	protein_coding	834	chr8:13618694-13727447	annotated	CDS	reviewed(Swiss-Prot)	-	95.99	7.36	-0.47	78.9	TRUE	TRUE	TRUE	FALSE	FALSE	FALSE	TRUE	TRUE	TRUE
SLKPDDLGSLR	chr8:13638954-13638986	Q60790	Ras GTPase-activating protein 3	ENSMUST00000117551.4	ENSMUSG00000031453.17	Rasa3	-	chr8:13638954-13638986	chr8:13638864-13639020	10	1	exonic peptide	4404	protein_coding	protein_coding	834	chr8:13618694-13727447	annotated	CDS	reviewed(Swiss-Prot)	-	95.99	7.36	-0.47	78.9	TRUE	TRUE	TRUE	FALSE	TRUE	FALSE	TRUE	TRUE	TRUE
SVYDGPEQEEYSTFVIDDPQETYK	chr8:13620334-13620405	Q60790	Ras GTPase-activating protein 3	ENSMUST00000117551.4	ENSMUSG00000031453.17	Rasa3	-	chr8:13620334-13620405	chr8:13620239-13620422	23	1	exonic peptide	4404	protein_coding	protein_coding	834	chr8:13618694-13727447	annotated	CDS	reviewed(Swiss-Prot)	-	95.99	7.36	-0.47	78.9	TRUE	TRUE	TRUE	FALSE	FALSE	FALSE	TRUE	TRUE	TRUE
TIQTLGSLSK	chr8:13632308-13632337	Q60790	Ras GTPase-activating protein 3	ENSMUST00000117551.4	ENSMUSG00000031453.17	Rasa3	-	chr8:13632308-13632337	chr8:13632299-13632376	16	1	exonic peptide	4404	protein_coding	protein_coding	834	chr8:13618694-13727447	annotated	CDS	reviewed(Swiss-Prot)	-	95.99	7.36	-0.47	78.9	TRUE	TRUE	TRUE	FALSE	TRUE	FALSE	TRUE	TRUE	TRUE
TLTLISK	chr8:13632338-13632358	Q60790	Ras GTPase-activating protein 3	ENSMUST00000117551.4	ENSMUSG00000031453.17	Rasa3	-	chr8:13632338-13632358	chr8:13632299-13632376	16	1	exonic peptide	4404	protein_coding	protein_coding	834	chr8:13618694-13727447	annotated	CDS	reviewed(Swiss-Prot)	-	95.99	7.36	-0.47	78.9	TRUE	TRUE	FALSE	FALSE	FALSE	FALSE	TRUE	TRUE	TRUE
TQDPNTIFR	chr8:13636967-13637956	Q60790	Ras GTPase-activating protein 3	ENSMUST00000117551.4	ENSMUSG00000031453.17	Rasa3	-	chr8:13637952-13637956,chr8:13636967-13636988	chr8:13637952-13638100,chr8:13636874-13636988	11,12	2	exon-spanning peptide	4404	protein_coding	protein_coding	834	chr8:13618694-13727447	annotated	CDS	reviewed(Swiss-Prot)	-	95.99	7.36	-0.47	78.9	TRUE	TRUE	TRUE	FALSE	TRUE	FALSE	TRUE	TRUE	TRUE
TYKTLKQVIAGVGTLEQE	chr8:13620289-13620342	Q60790	Ras GTPase-activating protein 3	ENSMUST00000117551.4	ENSMUSG00000031453.17	Rasa3	-	chr8:13620289-13620342	chr8:13620239-13620422	23	1	exonic peptide	4404	protein_coding	protein_coding	834	chr8:13618694-13727447	annotated	CDS	reviewed(Swiss-Prot)	-	95.99	7.36	-0.47	78.9	TRUE	TRUE	TRUE	FALSE	FALSE	FALSE	TRUE	TRUE	TRUE
VDLWNASNLK	chr8:13640276-13640305	Q60790	Ras GTPase-activating protein 3	ENSMUST00000117551.4	ENSMUSG00000031453.17	Rasa3	-	chr8:13640276-13640305	chr8:13640202-13640306	9	1	exonic peptide	4404	protein_coding	protein_coding	834	chr8:13618694-13727447	annotated	CDS	reviewed(Swiss-Prot)	-	95.99	7.36	-0.47	78.9	TRUE	TRUE	TRUE	FALSE	TRUE	FALSE	TRUE	TRUE	TRUE
VQGKVHLE	chr8:13648273-13655867	Q60790	Ras GTPase-activating protein 3	ENSMUST00000117551.4	ENSMUSG00000031453.17	Rasa3	-	chr8:13655862-13655867,chr8:13648273-13648290	chr8:13655862-13655956,chr8:13648214-13648290	4,5	2	exon-spanning peptide	4404	protein_coding	protein_coding	834	chr8:13618694-13727447	annotated	CDS	reviewed(Swiss-Prot)	-	95.99	7.36	-0.47	78.9	TRUE	TRUE	FALSE	FALSE	FALSE	FALSE	TRUE	TRUE	TRUE
YGSQEHPIGDK	chr8:13618745-13620249	Q60790	Ras GTPase-activating protein 3	ENSMUST00000117551.4	ENSMUSG00000031453.17	Rasa3	-	chr8:13620239-13620249,chr8:13618745-13618766	chr8:13620239-13620422,chr8:13616948-13618766	23,24	2	exon-spanning peptide	4404	protein_coding	protein_coding	834	chr8:13618694-13727447	annotated	CDS	reviewed(Swiss-Prot)	-	95.99	7.36	-0.47	78.9	TRUE	TRUE	TRUE	FALSE	FALSE	FALSE	TRUE	TRUE	TRUE
YSTFVIDD	chr8:13620352-13620375	Q60790	Ras GTPase-activating protein 3	ENSMUST00000117551.4	ENSMUSG00000031453.17	Rasa3	-	chr8:13620352-13620375	chr8:13620239-13620422	23	1	exonic peptide	4404	protein_coding	protein_coding	834	chr8:13618694-13727447	annotated	CDS	reviewed(Swiss-Prot)	-	95.99	7.36	-0.47	78.9	TRUE	TRUE	TRUE	FALSE	FALSE	FALSE	TRUE	TRUE	TRUE
YYSPLRD	chr8:13638891-13638911	Q60790	Ras GTPase-activating protein 3	ENSMUST00000117551.4	ENSMUSG00000031453.17	Rasa3	-	chr8:13638891-13638911	chr8:13638864-13639020	10	1	exonic peptide	4404	protein_coding	protein_coding	834	chr8:13618694-13727447	annotated	CDS	reviewed(Swiss-Prot)	-	95.99	7.36	-0.47	78.9	TRUE	TRUE	TRUE	FALSE	TRUE	FALSE	TRUE	TRUE	TRUE
AGGDPGVAASNTGGGLLYSR	chr4:55530594-55530653	Q60793	Krueppel-like factor 4	ENSMUST00000107619.3	ENSMUSG00000003032.9	Klf4	-	chr4:55530594-55530653	chr4:55529999-55530983	3	1	exonic peptide	3029	protein_coding	protein_coding	483	chr4:55528128-55531871	annotated	CDS	reviewed(Swiss-Prot)	-	51.88	8.43	-0.62	57.85	TRUE	TRUE	TRUE	FALSE	TRUE	FALSE	TRUE	TRUE	TRUE
FILSNSLTHQE	chr4:55530765-55530797	Q60793	Krueppel-like factor 4	ENSMUST00000107619.3	ENSMUSG00000003032.9	Klf4	-	chr4:55530765-55530797	chr4:55529999-55530983	3	1	exonic peptide	3029	protein_coding	protein_coding	483	chr4:55528128-55531871	annotated	CDS	reviewed(Swiss-Prot)	-	51.88	8.43	-0.62	57.85	TRUE	TRUE	TRUE	FALSE	TRUE	FALSE	TRUE	TRUE	TRUE
GSPDGSHPVVVAPYSGGPPR	chr4:55530303-55530362	Q60793	Krueppel-like factor 4	ENSMUST00000107619.3	ENSMUSG00000003032.9	Klf4	-	chr4:55530303-55530362	chr4:55529999-55530983	3	1	exonic peptide	3029	protein_coding	protein_coding	483	chr4:55528128-55531871	annotated	CDS	reviewed(Swiss-Prot)	-	51.88	8.43	-0.62	57.85	TRUE	TRUE	TRUE	FALSE	TRUE	FALSE	TRUE	TRUE	TRUE
TTPTLSPEELLNSR	chr4:55530114-55530155	Q60793	Krueppel-like factor 4	ENSMUST00000107619.3	ENSMUSG00000003032.9	Klf4	-	chr4:55530114-55530155	chr4:55529999-55530983	3	1	exonic peptide	3029	protein_coding	protein_coding	483	chr4:55528128-55531871	annotated	CDS	reviewed(Swiss-Prot)	-	51.88	8.43	-0.62	57.85	TRUE	TRUE	TRUE	FALSE	TRUE	FALSE	TRUE	TRUE	TRUE
WREELSHMK	chr4:55530954-55530980	Q60793	Krueppel-like factor 4	ENSMUST00000107619.3	ENSMUSG00000003032.9	Klf4	-	chr4:55530954-55530980	chr4:55529999-55530983	3	1	exonic peptide	3029	protein_coding	protein_coding	483	chr4:55528128-55531871	annotated	CDS	reviewed(Swiss-Prot)	-	51.88	8.43	-0.62	57.85	TRUE	TRUE	TRUE	TRUE	TRUE	FALSE	TRUE	TRUE	TRUE
ALHIPFPVEK	chr2:75506707-75506736	Q60795	Nuclear factor erythroid 2-related factor 2	ENSMUST00000102672.5	ENSMUSG00000015839.7	Nfe2l2	-	chr2:75506707-75506736	chr2:75505857-75507528	5	1	exonic peptide	2475	protein_coding	protein_coding	597	chr2:75506308-75534752	annotated	CDS	reviewed(Swiss-Prot)	-	66.9	4.46	-0.73	69.48	TRUE	TRUE	TRUE	TRUE	TRUE	FALSE	TRUE	TRUE	TRUE
DEDGKPYSPSEYSLQQTR	chr2:75506362-75506415	Q60795	Nuclear factor erythroid 2-related factor 2	ENSMUST00000102672.5	ENSMUSG00000015839.7	Nfe2l2	-	chr2:75506362-75506415	chr2:75505857-75507528	5	1	exonic peptide	2475	protein_coding	protein_coding	597	chr2:75506308-75534752	annotated	CDS	reviewed(Swiss-Prot)	-	66.9	4.46	-0.73	69.48	TRUE	TRUE	TRUE	TRUE	TRUE	FALSE	TRUE	TRUE	TRUE
DGNVFLVPK	chr2:75506335-75506361	Q60795	Nuclear factor erythroid 2-related factor 2	ENSMUST00000102672.5	ENSMUSG00000015839.7	Nfe2l2	-	chr2:75506335-75506361	chr2:75505857-75507528	5	1	exonic peptide	2475	protein_coding	protein_coding	597	chr2:75506308-75534752	annotated	CDS	reviewed(Swiss-Prot)	-	66.9	4.46	-0.73	69.48	TRUE	TRUE	TRUE	TRUE	TRUE	FALSE	TRUE	TRUE	TRUE
EQFNEAQLALIR	chr2:75506626-75506661	Q60795	Nuclear factor erythroid 2-related factor 2	ENSMUST00000102672.5	ENSMUSG00000015839.7	Nfe2l2	-	chr2:75506626-75506661	chr2:75505857-75507528	5	1	exonic peptide	2475	protein_coding	protein_coding	597	chr2:75506308-75534752	annotated	CDS	reviewed(Swiss-Prot)	-	66.9	4.46	-0.73	69.48	TRUE	TRUE	TRUE	TRUE	TRUE	FALSE	TRUE	TRUE	TRUE
EVFDFSQR	chr2:75509693-75509716	Q60795	Nuclear factor erythroid 2-related factor 2	ENSMUST00000102672.5	ENSMUSG00000015839.7	Nfe2l2	-	chr2:75509693-75509716	chr2:75509507-75509773	2	1	exonic peptide	2475	protein_coding	protein_coding	597	chr2:75506308-75534752	annotated	CDS	reviewed(Swiss-Prot)	-	66.9	4.46	-0.73	69.48	TRUE	TRUE	TRUE	TRUE	TRUE	FALSE	TRUE	TRUE	TRUE
HAEGTMEFNDSDSGISLNTSPSR	chr2:75507064-75507132	Q60795	Nuclear factor erythroid 2-related factor 2	ENSMUST00000102672.5	ENSMUSG00000015839.7	Nfe2l2	-	chr2:75507064-75507132	chr2:75505857-75507528	5	1	exonic peptide	2475	protein_coding	protein_coding	597	chr2:75506308-75534752	annotated	CDS	reviewed(Swiss-Prot)	-	66.9	4.46	-0.73	69.48	TRUE	TRUE	TRUE	TRUE	TRUE	FALSE	TRUE	TRUE	TRUE
KLENIVELEQDLGHLKDER	chr2:75506515-75506571	Q60795	Nuclear factor erythroid 2-related factor 2	ENSMUST00000102672.5	ENSMUSG00000015839.7	Nfe2l2	-	chr2:75506515-75506571	chr2:75505857-75507528	5	1	exonic peptide	2475	protein_coding	protein_coding	597	chr2:75506308-75534752	annotated	CDS	reviewed(Swiss-Prot)	-	66.9	4.46	-0.73	69.48	TRUE	TRUE	TRUE	TRUE	TRUE	FALSE	TRUE	TRUE	TRUE
LEAHLTR	chr2:75506755-75506775	Q60795	Nuclear factor erythroid 2-related factor 2	ENSMUST00000102672.5	ENSMUSG00000015839.7	Nfe2l2	-	chr2:75506755-75506775	chr2:75505857-75507528	5	1	exonic peptide	2475	protein_coding	protein_coding	597	chr2:75506308-75534752	annotated	CDS	reviewed(Swiss-Prot)	-	66.9	4.46	-0.73	69.48	TRUE	TRUE	TRUE	TRUE	TRUE	FALSE	TRUE	TRUE	TRUE
LENIVELEQDLGHLKDER	chr2:75506515-75506568	Q60795	Nuclear factor erythroid 2-related factor 2	ENSMUST00000102672.5	ENSMUSG00000015839.7	Nfe2l2	-	chr2:75506515-75506568	chr2:75505857-75507528	5	1	exonic peptide	2475	protein_coding	protein_coding	597	chr2:75506308-75534752	annotated	CDS	reviewed(Swiss-Prot)	-	66.9	4.46	-0.73	69.48	TRUE	TRUE	TRUE	TRUE	TRUE	FALSE	TRUE	TRUE	TRUE
LGHLKDE	chr2:75506518-75506538	Q60795	Nuclear factor erythroid 2-related factor 2	ENSMUST00000102672.5	ENSMUSG00000015839.7	Nfe2l2	-	chr2:75506518-75506538	chr2:75505857-75507528	5	1	exonic peptide	2475	protein_coding	protein_coding	597	chr2:75506308-75534752	annotated	CDS	reviewed(Swiss-Prot)	-	66.9	4.46	-0.73	69.48	TRUE	TRUE	TRUE	TRUE	TRUE	FALSE	TRUE	TRUE	TRUE
NKQLADTTAVPSPE	chr2:75507472-75507513	Q60795	Nuclear factor erythroid 2-related factor 2	ENSMUST00000102672.5	ENSMUSG00000015839.7	Nfe2l2	-	chr2:75507472-75507513	chr2:75505857-75507528	5	1	exonic peptide	2475	protein_coding	protein_coding	597	chr2:75506308-75534752	annotated	CDS	reviewed(Swiss-Prot)	-	66.9	4.46	-0.73	69.48	TRUE	TRUE	TRUE	TRUE	TRUE	FALSE	TRUE	TRUE	TRUE
SLALDIPSHAE	chr2:75508024-75508056	Q60795	Nuclear factor erythroid 2-related factor 2	ENSMUST00000102672.5	ENSMUSG00000015839.7	Nfe2l2	-	chr2:75508024-75508056	chr2:75507889-75508056	4	1	exonic peptide	2475	protein_coding	protein_coding	597	chr2:75506308-75534752	annotated	CDS	reviewed(Swiss-Prot)	-	66.9	4.46	-0.73	69.48	TRUE	TRUE	TRUE	TRUE	TRUE	FALSE	TRUE	TRUE	TRUE
SSVFTAPHQAQSLNSSLE	chr2:75507970-75508023	Q60795	Nuclear factor erythroid 2-related factor 2	ENSMUST00000102672.5	ENSMUSG00000015839.7	Nfe2l2	-	chr2:75507970-75508023	chr2:75507889-75508056	4	1	exonic peptide	2475	protein_coding	protein_coding	597	chr2:75506308-75534752	annotated	CDS	reviewed(Swiss-Prot)	-	66.9	4.46	-0.73	69.48	TRUE	TRUE	TRUE	TRUE	TRUE	FALSE	TRUE	TRUE	TRUE
VFDFSQRQKDYE	chr2:75509678-75509713	Q60795	Nuclear factor erythroid 2-related factor 2	ENSMUST00000102672.5	ENSMUSG00000015839.7	Nfe2l2	-	chr2:75509678-75509713	chr2:75509507-75509773	2	1	exonic peptide	2475	protein_coding	protein_coding	597	chr2:75506308-75534752	annotated	CDS	reviewed(Swiss-Prot)	-	66.9	4.46	-0.73	69.48	TRUE	TRUE	TRUE	TRUE	TRUE	FALSE	TRUE	TRUE	TRUE
AHEASSAVQHVNLLK	chr12:111219119-111219163	Q60803	TNF receptor-associated factor 3	ENSMUST00000021706.11	ENSMUSG00000021277.17	Traf3	+	chr12:111219119-111219163	chr12:111219098-111219190	9	1	exonic peptide	7060	protein_coding	protein_coding	567	chr12:111204013-111228491	annotated	CDS	reviewed(Swiss-Prot)	-	64.29	8.1	-0.5	77.69	TRUE	TRUE	TRUE	FALSE	FALSE	FALSE	FALSE	TRUE	FALSE
ASSAVQHVNLLKE	chr12:111219128-111219166	Q60803	TNF receptor-associated factor 3	ENSMUST00000021706.11	ENSMUSG00000021277.17	Traf3	+	chr12:111219128-111219166	chr12:111219098-111219190	9	1	exonic peptide	7060	protein_coding	protein_coding	567	chr12:111204013-111228491	annotated	CDS	reviewed(Swiss-Prot)	-	64.29	8.1	-0.5	77.69	TRUE	TRUE	TRUE	FALSE	FALSE	FALSE	FALSE	TRUE	FALSE
ELDKEIR	chr12:111227104-111227124	Q60803	TNF receptor-associated factor 3	ENSMUST00000021706.11	ENSMUSG00000021277.17	Traf3	+	chr12:111227104-111227124	chr12:111227071-111227245	11	1	exonic peptide	7060	protein_coding	protein_coding	567	chr12:111204013-111228491	annotated	CDS	reviewed(Swiss-Prot)	-	64.29	8.1	-0.5	77.69	TRUE	TRUE	TRUE	FALSE	FALSE	FALSE	FALSE	TRUE	FALSE
EWSNSLEK	chr12:111219164-111219187	Q60803	TNF receptor-associated factor 3	ENSMUST00000021706.11	ENSMUSG00000021277.17	Traf3	+	chr12:111219164-111219187	chr12:111219098-111219190	9	1	exonic peptide	7060	protein_coding	protein_coding	567	chr12:111204013-111228491	annotated	CDS	reviewed(Swiss-Prot)	-	64.29	8.1	-0.5	77.69	TRUE	TRUE	TRUE	FALSE	FALSE	FALSE	FALSE	TRUE	FALSE
HDQMLSVHDIR	chr12:111227949-111227981	Q60803	TNF receptor-associated factor 3	ENSMUST00000021706.11	ENSMUSG00000021277.17	Traf3	+	chr12:111227949-111227981	chr12:111227923-111233582	12	1	exonic peptide	7060	protein_coding	protein_coding	567	chr12:111204013-111228491	annotated	CDS	reviewed(Swiss-Prot)	-	64.29	8.1	-0.5	77.69	TRUE	TRUE	TRUE	FALSE	FALSE	FALSE	FALSE	TRUE	FALSE
HLGDAFKPDPNSSSFK	chr12:111228306-111228353	Q60803	TNF receptor-associated factor 3	ENSMUST00000021706.11	ENSMUSG00000021277.17	Traf3	+	chr12:111228306-111228353	chr12:111227923-111233582	12	1	exonic peptide	7060	protein_coding	protein_coding	567	chr12:111204013-111228491	annotated	CDS	reviewed(Swiss-Prot)	-	64.29	8.1	-0.5	77.69	TRUE	TRUE	TRUE	FALSE	FALSE	FALSE	FALSE	TRUE	FALSE
KKVSLLQNE	chr12:111219185-111221677	Q60803	TNF receptor-associated factor 3	ENSMUST00000021706.11	ENSMUSG00000021277.17	Traf3	+	chr12:111219185-111219190,chr12:111221657-111221677	chr12:111219098-111219190,chr12:111221657-111221797	9,10	2	exon-spanning peptide	7060	protein_coding	protein_coding	567	chr12:111204013-111228491	annotated	CDS	reviewed(Swiss-Prot)	-	64.29	8.1	-0.5	77.69	TRUE	TRUE	TRUE	FALSE	FALSE	FALSE	FALSE	TRUE	FALSE
KMDAAGTLQPNPPLK	chr12:111204028-111204072	Q60803	TNF receptor-associated factor 3	ENSMUST00000021706.11	ENSMUSG00000021277.17	Traf3	+	chr12:111204028-111204072	chr12:111203996-111204254	3	1	exonic peptide	7060	protein_coding	protein_coding	567	chr12:111204013-111228491	annotated	CDS	reviewed(Swiss-Prot)	-	64.29	8.1	-0.5	77.69	TRUE	TRUE	TRUE	FALSE	FALSE	FALSE	FALSE	TRUE	FALSE
KVSLLQNESVEK	chr12:111219188-111221689	Q60803	TNF receptor-associated factor 3	ENSMUST00000021706.11	ENSMUSG00000021277.17	Traf3	+	chr12:111219188-111219190,chr12:111221657-111221689	chr12:111219098-111219190,chr12:111221657-111221797	9,10	2	exon-spanning peptide	7060	protein_coding	protein_coding	567	chr12:111204013-111228491	annotated	CDS	reviewed(Swiss-Prot)	-	64.29	8.1	-0.5	77.69	TRUE	TRUE	TRUE	FALSE	FALSE	FALSE	FALSE	TRUE	FALSE
LADMDLR	chr12:111227982-111228002	Q60803	TNF receptor-associated factor 3	ENSMUST00000021706.11	ENSMUSG00000021277.17	Traf3	+	chr12:111227982-111228002	chr12:111227923-111233582	12	1	exonic peptide	7060	protein_coding	protein_coding	567	chr12:111204013-111228491	annotated	CDS	reviewed(Swiss-Prot)	-	64.29	8.1	-0.5	77.69	TRUE	TRUE	TRUE	FALSE	FALSE	FALSE	FALSE	TRUE	FALSE
LESVDKSAGQAARNTGLLE	chr12:111227200-111227933	Q60803	TNF receptor-associated factor 3	ENSMUST00000021706.11	ENSMUSG00000021277.17	Traf3	+	chr12:111227200-111227245,chr12:111227923-111227933	chr12:111227071-111227245,chr12:111227923-111233582	11,12	2	exon-spanning peptide	7060	protein_coding	protein_coding	567	chr12:111204013-111228491	annotated	CDS	reviewed(Swiss-Prot)	-	64.29	8.1	-0.5	77.69	TRUE	TRUE	TRUE	FALSE	FALSE	FALSE	FALSE	TRUE	FALSE
NTGLLESQLSR	chr12:111227239-111227948	Q60803	TNF receptor-associated factor 3	ENSMUST00000021706.11	ENSMUSG00000021277.17	Traf3	+	chr12:111227239-111227245,chr12:111227923-111227948	chr12:111227071-111227245,chr12:111227923-111233582	11,12	2	exon-spanning peptide	7060	protein_coding	protein_coding	567	chr12:111204013-111228491	annotated	CDS	reviewed(Swiss-Prot)	-	64.29	8.1	-0.5	77.69	TRUE	TRUE	TRUE	FALSE	FALSE	FALSE	FALSE	TRUE	FALSE
SLQNRVTE	chr12:111227176-111227199	Q60803	TNF receptor-associated factor 3	ENSMUST00000021706.11	ENSMUSG00000021277.17	Traf3	+	chr12:111227176-111227199	chr12:111227071-111227245	11	1	exonic peptide	7060	protein_coding	protein_coding	567	chr12:111204013-111228491	annotated	CDS	reviewed(Swiss-Prot)	-	64.29	8.1	-0.5	77.69	TRUE	TRUE	TRUE	FALSE	FALSE	FALSE	FALSE	TRUE	FALSE
SSVESLQNR	chr12:111227164-111227190	Q60803	TNF receptor-associated factor 3	ENSMUST00000021706.11	ENSMUSG00000021277.17	Traf3	+	chr12:111227164-111227190	chr12:111227071-111227245	11	1	exonic peptide	7060	protein_coding	protein_coding	567	chr12:111204013-111228491	annotated	CDS	reviewed(Swiss-Prot)	-	64.29	8.1	-0.5	77.69	TRUE	TRUE	TRUE	FALSE	FALSE	FALSE	FALSE	TRUE	FALSE
SVDKSAGQAARNTGLLE	chr12:111227206-111227933	Q60803	TNF receptor-associated factor 3	ENSMUST00000021706.11	ENSMUSG00000021277.17	Traf3	+	chr12:111227206-111227245,chr12:111227923-111227933	chr12:111227071-111227245,chr12:111227923-111233582	11,12	2	exon-spanning peptide	7060	protein_coding	protein_coding	567	chr12:111204013-111228491	annotated	CDS	reviewed(Swiss-Prot)	-	64.29	8.1	-0.5	77.69	TRUE	TRUE	TRUE	FALSE	FALSE	FALSE	FALSE	TRUE	FALSE
AIELTLQSLGVSEELQNK	chr2:128619403-128620872	Q60805	Tyrosine-protein kinase Mer	ENSMUST00000014505.5	ENSMUSG00000014361.6	Mertk	+	chr2:128619403-128619418,chr2:128620835-128620872	chr2:128619333-128619418,chr2:128620835-128620930	11,12	2	exon-spanning peptide	4302	protein_coding	protein_coding	994	chr2:128540966-128643584	annotated	CDS	reviewed(Swiss-Prot)	-	110.16	5.2	-0.16	91.48	TRUE	TRUE	TRUE	FALSE	TRUE	FALSE	TRUE	TRUE	TRUE
DFGLSKKIYSG	chr2:128634897-128634929	Q60805	Tyrosine-protein kinase Mer	ENSMUST00000014505.5	ENSMUSG00000014361.6	Mertk	+	chr2:128634897-128634929	chr2:128634866-128635025	17	1	exonic peptide	4302	protein_coding	protein_coding	994	chr2:128540966-128643584	annotated	CDS	reviewed(Swiss-Prot)	-	110.16	5.2	-0.16	91.48	TRUE	TRUE	TRUE	FALSE	TRUE	FALSE	TRUE	TRUE	TRUE
DFNHPNVIR	chr2:128624502-128624528	Q60805	Tyrosine-protein kinase Mer	ENSMUST00000014505.5	ENSMUSG00000014361.6	Mertk	+	chr2:128624502-128624528	chr2:128624443-128624535	14	1	exonic peptide	4302	protein_coding	protein_coding	994	chr2:128540966-128643584	annotated	CDS	reviewed(Swiss-Prot)	-	110.16	5.2	-0.16	91.48	TRUE	TRUE	TRUE	FALSE	TRUE	FALSE	TRUE	TRUE	TRUE
DGTSQKVAVKTMKLD	chr2:128621753-128624447	Q60805	Tyrosine-protein kinase Mer	ENSMUST00000014505.5	ENSMUSG00000014361.6	Mertk	+	chr2:128621753-128621792,chr2:128624443-128624447	chr2:128621712-128621792,chr2:128624443-128624535	13,14	2	exon-spanning peptide	4302	protein_coding	protein_coding	994	chr2:128540966-128643584	annotated	CDS	reviewed(Swiss-Prot)	-	110.16	5.2	-0.16	91.48	TRUE	TRUE	TRUE	FALSE	TRUE	FALSE	TRUE	TRUE	TRUE
DGVLPEDR	chr2:128643447-128643470	Q60805	Tyrosine-protein kinase Mer	ENSMUST00000014505.5	ENSMUSG00000014361.6	Mertk	+	chr2:128643447-128643470	chr2:128643074-128644814	19	1	exonic peptide	4302	protein_coding	protein_coding	994	chr2:128540966-128643584	annotated	CDS	reviewed(Swiss-Prot)	-	110.16	5.2	-0.16	91.48	TRUE	TRUE	TRUE	FALSE	TRUE	FALSE	TRUE	TRUE	TRUE
DVVIDRNLLVLGKVLGE	chr2:128620879-128620929	Q60805	Tyrosine-protein kinase Mer	ENSMUST00000014505.5	ENSMUSG00000014361.6	Mertk	+	chr2:128620879-128620929	chr2:128620835-128620930	12	1	exonic peptide	4302	protein_coding	protein_coding	994	chr2:128540966-128643584	annotated	CDS	reviewed(Swiss-Prot)	-	110.16	5.2	-0.16	91.48	TRUE	TRUE	TRUE	FALSE	TRUE	FALSE	TRUE	TRUE	TRUE
DYLLHGHRLKQPE	chr2:128636443-128636481	Q60805	Tyrosine-protein kinase Mer	ENSMUST00000014505.5	ENSMUSG00000014361.6	Mertk	+	chr2:128636443-128636481	chr2:128636362-128636498	18	1	exonic peptide	4302	protein_coding	protein_coding	994	chr2:128540966-128643584	annotated	CDS	reviewed(Swiss-Prot)	-	110.16	5.2	-0.16	91.48	TRUE	TRUE	TRUE	FALSE	TRUE	FALSE	TRUE	TRUE	TRUE
EIVSDPIYVEVQGLPYFIK	chr2:128578547-128580135	Q60805	Tyrosine-protein kinase Mer	ENSMUST00000014505.5	ENSMUSG00000014361.6	Mertk	+	chr2:128578547-128578583,chr2:128580116-128580135	chr2:128578483-128578583,chr2:128580116-128580289	3,4	2	exon-spanning peptide	4302	protein_coding	protein_coding	994	chr2:128540966-128643584	annotated	CDS	reviewed(Swiss-Prot)	-	110.16	5.2	-0.16	91.48	TRUE	TRUE	TRUE	TRUE	TRUE	FALSE	TRUE	TRUE	TRUE
FGGAFSEEDSQLVVNYR	chr2:128618355-128619378	Q60805	Tyrosine-protein kinase Mer	ENSMUST00000014505.5	ENSMUSG00000014361.6	Mertk	+	chr2:128618355-128618359,chr2:128619333-128619378	chr2:128618206-128618359,chr2:128619333-128619418	10,11	2	exon-spanning peptide	4302	protein_coding	protein_coding	994	chr2:128540966-128643584	annotated	CDS	reviewed(Swiss-Prot)	-	110.16	5.2	-0.16	91.48	TRUE	TRUE	TRUE	FALSE	TRUE	FALSE	TRUE	TRUE	TRUE
FMMDIAQGMEYLSNR	chr2:128632164-128632208	Q60805	Tyrosine-protein kinase Mer	ENSMUST00000014505.5	ENSMUSG00000014361.6	Mertk	+	chr2:128632164-128632208	chr2:128632137-128632246	16	1	exonic peptide	4302	protein_coding	protein_coding	994	chr2:128540966-128643584	annotated	CDS	reviewed(Swiss-Prot)	-	110.16	5.2	-0.16	91.48	TRUE	TRUE	TRUE	FALSE	TRUE	FALSE	TRUE	TRUE	TRUE
GMTPYPGVQNHEMYDYLLHGHR	chr2:128636401-128636466	Q60805	Tyrosine-protein kinase Mer	ENSMUST00000014505.5	ENSMUSG00000014361.6	Mertk	+	chr2:128636401-128636466	chr2:128636362-128636498	18	1	exonic peptide	4302	protein_coding	protein_coding	994	chr2:128540966-128643584	annotated	CDS	reviewed(Swiss-Prot)	-	110.16	5.2	-0.16	91.48	TRUE	TRUE	TRUE	FALSE	TRUE	FALSE	TRUE	TRUE	TRUE
GVHINIK	chr2:128592085-128592105	Q60805	Tyrosine-protein kinase Mer	ENSMUST00000014505.5	ENSMUSG00000014361.6	Mertk	+	chr2:128592085-128592105	chr2:128592020-128592106	5	1	exonic peptide	4302	protein_coding	protein_coding	994	chr2:128540966-128643584	annotated	CDS	reviewed(Swiss-Prot)	-	110.16	5.2	-0.16	91.48	TRUE	TRUE	TRUE	TRUE	TRUE	FALSE	TRUE	TRUE	TRUE
ISHVWESAGTYK	chr2:128604116-128613269	Q60805	Tyrosine-protein kinase Mer	ENSMUST00000014505.5	ENSMUSG00000014361.6	Mertk	+	chr2:128604116-128604148,chr2:128613267-128613269	chr2:128603997-128604148,chr2:128613267-128613420	8,9	2	exon-spanning peptide	4302	protein_coding	protein_coding	994	chr2:128540966-128643584	annotated	CDS	reviewed(Swiss-Prot)	-	110.16	5.2	-0.16	91.48	TRUE	TRUE	TRUE	TRUE	TRUE	FALSE	TRUE	TRUE	TRUE
ITTRGMTPYPGVQNHE	chr2:128636389-128636436	Q60805	Tyrosine-protein kinase Mer	ENSMUST00000014505.5	ENSMUSG00000014361.6	Mertk	+	chr2:128636389-128636436	chr2:128636362-128636498	18	1	exonic peptide	4302	protein_coding	protein_coding	994	chr2:128540966-128643584	annotated	CDS	reviewed(Swiss-Prot)	-	110.16	5.2	-0.16	91.48	TRUE	TRUE	TRUE	FALSE	TRUE	FALSE	TRUE	TRUE	TRUE
IYSGDYYR	chr2:128634918-128634941	Q60805	Tyrosine-protein kinase Mer	ENSMUST00000014505.5	ENSMUSG00000014361.6	Mertk	+	chr2:128634918-128634941	chr2:128634866-128635025	17	1	exonic peptide	4302	protein_coding	protein_coding	994	chr2:128540966-128643584	annotated	CDS	reviewed(Swiss-Prot)	-	110.16	5.2	-0.16	91.48	TRUE	TRUE	FALSE	FALSE	FALSE	FALSE	TRUE	TRUE	TRUE
LDNFSQR	chr2:128621792-128624462	Q60805	Tyrosine-protein kinase Mer	ENSMUST00000014505.5	ENSMUSG00000014361.6	Mertk	+	chr2:128621792-128621792,chr2:128624443-128624462	chr2:128621712-128621792,chr2:128624443-128624535	13,14	2	exon-spanning peptide	4302	protein_coding	protein_coding	994	chr2:128540966-128643584	annotated	CDS	reviewed(Swiss-Prot)	-	110.16	5.2	-0.16	91.48	TRUE	TRUE	TRUE	FALSE	TRUE	FALSE	TRUE	TRUE	TRUE
LEDVVIDR	chr2:128620873-128620896	Q60805	Tyrosine-protein kinase Mer	ENSMUST00000014505.5	ENSMUSG00000014361.6	Mertk	+	chr2:128620873-128620896	chr2:128620835-128620930	12	1	exonic peptide	4302	protein_coding	protein_coding	994	chr2:128540966-128643584	annotated	CDS	reviewed(Swiss-Prot)	-	110.16	5.2	-0.16	91.48	TRUE	TRUE	TRUE	FALSE	TRUE	FALSE	TRUE	TRUE	TRUE
LLGAHHSITQFYPDEE	chr2:128571441-128571488	Q60805	Tyrosine-protein kinase Mer	ENSMUST00000014505.5	ENSMUSG00000014361.6	Mertk	+	chr2:128571441-128571488	chr2:128571106-128571514	2	1	exonic peptide	4302	protein_coding	protein_coding	994	chr2:128540966-128643584	annotated	CDS	reviewed(Swiss-Prot)	-	110.16	5.2	-0.16	91.48	TRUE	TRUE	TRUE	TRUE	TRUE	FALSE	TRUE	TRUE	TRUE
LSESLPDAQDK	chr2:128643156-128643188	Q60805	Tyrosine-protein kinase Mer	ENSMUST00000014505.5	ENSMUSG00000014361.6	Mertk	+	chr2:128643156-128643188	chr2:128643074-128644814	19	1	exonic peptide	4302	protein_coding	protein_coding	994	chr2:128540966-128643584	annotated	CDS	reviewed(Swiss-Prot)	-	110.16	5.2	-0.16	91.48	TRUE	TRUE	TRUE	FALSE	TRUE	FALSE	TRUE	TRUE	TRUE
NLLVLGK	chr2:128620897-128620917	Q60805	Tyrosine-protein kinase Mer	ENSMUST00000014505.5	ENSMUSG00000014361.6	Mertk	+	chr2:128620897-128620917	chr2:128620835-128620930	12	1	exonic peptide	4302	protein_coding	protein_coding	994	chr2:128540966-128643584	annotated	CDS	reviewed(Swiss-Prot)	-	110.16	5.2	-0.16	91.48	TRUE	TRUE	TRUE	FALSE	TRUE	FALSE	TRUE	TRUE	TRUE
PTFSVLR	chr2:128643120-128643140	Q60805	Tyrosine-protein kinase Mer	ENSMUST00000014505.5	ENSMUSG00000014361.6	Mertk	+	chr2:128643120-128643140	chr2:128643074-128644814	19	1	exonic peptide	4302	protein_coding	protein_coding	994	chr2:128540966-128643584	annotated	CDS	reviewed(Swiss-Prot)	-	110.16	5.2	-0.16	91.48	TRUE	TRUE	TRUE	FALSE	TRUE	FALSE	TRUE	TRUE	TRUE
QDGELVGYR	chr2:128604089-128604115	Q60805	Tyrosine-protein kinase Mer	ENSMUST00000014505.5	ENSMUSG00000014361.6	Mertk	+	chr2:128604089-128604115	chr2:128603997-128604148	8	1	exonic peptide	4302	protein_coding	protein_coding	994	chr2:128540966-128643584	annotated	CDS	reviewed(Swiss-Prot)	-	110.16	5.2	-0.16	91.48	TRUE	TRUE	TRUE	TRUE	TRUE	FALSE	TRUE	TRUE	TRUE
RSPSVLTVPGLTE	chr2:128580262-128592030	Q60805	Tyrosine-protein kinase Mer	ENSMUST00000014505.5	ENSMUSG00000014361.6	Mertk	+	chr2:128580262-128580289,chr2:128592020-128592030	chr2:128580116-128580289,chr2:128592020-128592106	4,5	2	exon-spanning peptide	4302	protein_coding	protein_coding	994	chr2:128540966-128643584	annotated	CDS	reviewed(Swiss-Prot)	-	110.16	5.2	-0.16	91.48	TRUE	TRUE	TRUE	TRUE	TRUE	FALSE	TRUE	TRUE	TRUE
RYILNGGNEE	chr2:128643369-128643398	Q60805	Tyrosine-protein kinase Mer	ENSMUST00000014505.5	ENSMUSG00000014361.6	Mertk	+	chr2:128643369-128643398	chr2:128643074-128644814	19	1	exonic peptide	4302	protein_coding	protein_coding	994	chr2:128540966-128643584	annotated	CDS	reviewed(Swiss-Prot)	-	110.16	5.2	-0.16	91.48	TRUE	TRUE	TRUE	FALSE	TRUE	FALSE	TRUE	TRUE	TRUE
TKFGGAFSEE	chr2:128618349-128619351	Q60805	Tyrosine-protein kinase Mer	ENSMUST00000014505.5	ENSMUSG00000014361.6	Mertk	+	chr2:128618349-128618359,chr2:128619333-128619351	chr2:128618206-128618359,chr2:128619333-128619418	10,11	2	exon-spanning peptide	4302	protein_coding	protein_coding	994	chr2:128540966-128643584	annotated	CDS	reviewed(Swiss-Prot)	-	110.16	5.2	-0.16	91.48	TRUE	TRUE	TRUE	FALSE	TRUE	FALSE	TRUE	TRUE	TRUE
VLGEGEFGSVMEGNLK	chr2:128620918-128621746	Q60805	Tyrosine-protein kinase Mer	ENSMUST00000014505.5	ENSMUSG00000014361.6	Mertk	+	chr2:128620918-128620930,chr2:128621712-128621746	chr2:128620835-128620930,chr2:128621712-128621792	12,13	2	exon-spanning peptide	4302	protein_coding	protein_coding	994	chr2:128540966-128643584	annotated	CDS	reviewed(Swiss-Prot)	-	110.16	5.2	-0.16	91.48	TRUE	TRUE	TRUE	FALSE	TRUE	FALSE	TRUE	TRUE	TRUE
VQGLPYFIKQPE	chr2:128578577-128580144	Q60805	Tyrosine-protein kinase Mer	ENSMUST00000014505.5	ENSMUSG00000014361.6	Mertk	+	chr2:128578577-128578583,chr2:128580116-128580144	chr2:128578483-128578583,chr2:128580116-128580289	3,4	2	exon-spanning peptide	4302	protein_coding	protein_coding	994	chr2:128540966-128643584	annotated	CDS	reviewed(Swiss-Prot)	-	110.16	5.2	-0.16	91.48	TRUE	TRUE	TRUE	TRUE	TRUE	FALSE	TRUE	TRUE	TRUE
WIAIESLADR	chr2:128634972-128635001	Q60805	Tyrosine-protein kinase Mer	ENSMUST00000014505.5	ENSMUSG00000014361.6	Mertk	+	chr2:128634972-128635001	chr2:128634866-128635025	17	1	exonic peptide	4302	protein_coding	protein_coding	994	chr2:128540966-128643584	annotated	CDS	reviewed(Swiss-Prot)	-	110.16	5.2	-0.16	91.48	TRUE	TRUE	FALSE	FALSE	FALSE	FALSE	TRUE	TRUE	TRUE
WTKPPIK	chr2:128604065-128604085	Q60805	Tyrosine-protein kinase Mer	ENSMUST00000014505.5	ENSMUSG00000014361.6	Mertk	+	chr2:128604065-128604085	chr2:128603997-128604148	8	1	exonic peptide	4302	protein_coding	protein_coding	994	chr2:128540966-128643584	annotated	CDS	reviewed(Swiss-Prot)	-	110.16	5.2	-0.16	91.48	TRUE	TRUE	TRUE	TRUE	TRUE	FALSE	TRUE	TRUE	TRUE
YIHLQTLLK	chr2:128632137-128632163	Q60805	Tyrosine-protein kinase Mer	ENSMUST00000014505.5	ENSMUSG00000014361.6	Mertk	+	chr2:128632137-128632163	chr2:128632137-128632246	16	1	exonic peptide	4302	protein_coding	protein_coding	994	chr2:128540966-128643584	annotated	CDS	reviewed(Swiss-Prot)	-	110.16	5.2	-0.16	91.48	TRUE	TRUE	TRUE	FALSE	TRUE	FALSE	TRUE	TRUE	TRUE
EMFFEDHIDDAK	chr8:40947124-40948848	Q60809	CCR4-NOT transcription complex subunit 7	ENSMUST00000034012.10	ENSMUSG00000031601.17	Cnot7	-	chr8:40948846-40948848,chr8:40947124-40947156	chr8:40948846-40948956,chr8:40945581-40947156	6,7	2	exon-spanning peptide	2615	protein_coding	protein_coding	285	chr8:40947031-40963172	annotated	CDS	reviewed(Swiss-Prot)	-	32.72	4.49	-0.31	79.37	TRUE	TRUE	TRUE	FALSE	FALSE	FALSE	FALSE	TRUE	FALSE
GGLQEVAEQLELER	chr8:40948915-40948956	Q60809	CCR4-NOT transcription complex subunit 7	ENSMUST00000034012.10	ENSMUSG00000031601.17	Cnot7	-	chr8:40948915-40948956	chr8:40948846-40948956	6	1	exonic peptide	2615	protein_coding	protein_coding	285	chr8:40947031-40963172	annotated	CDS	reviewed(Swiss-Prot)	-	32.72	4.49	-0.31	79.37	TRUE	TRUE	TRUE	FALSE	FALSE	FALSE	FALSE	TRUE	FALSE
IGPQHQAGSDSLLTGMAFFK	chr8:40948855-40948914	Q60809	CCR4-NOT transcription complex subunit 7	ENSMUST00000034012.10	ENSMUSG00000031601.17	Cnot7	-	chr8:40948855-40948914	chr8:40948846-40948956	6	1	exonic peptide	2615	protein_coding	protein_coding	285	chr8:40947031-40963172	annotated	CDS	reviewed(Swiss-Prot)	-	32.72	4.49	-0.31	79.37	TRUE	TRUE	TRUE	FALSE	FALSE	FALSE	FALSE	TRUE	FALSE
ILTNSNLPEEELDFFEILR	chr8:40952396-40952452	Q60809	CCR4-NOT transcription complex subunit 7	ENSMUST00000034012.10	ENSMUSG00000031601.17	Cnot7	-	chr8:40952396-40952452	chr8:40952336-40952480	5	1	exonic peptide	2615	protein_coding	protein_coding	285	chr8:40947031-40963172	annotated	CDS	reviewed(Swiss-Prot)	-	32.72	4.49	-0.31	79.37	TRUE	TRUE	TRUE	FALSE	FALSE	FALSE	FALSE	TRUE	FALSE
KYNYVAMDTEFPGVVAR	chr8:40960660-40963076	Q60809	CCR4-NOT transcription complex subunit 7	ENSMUST00000034012.10	ENSMUSG00000031601.17	Cnot7	-	chr8:40963056-40963076,chr8:40960660-40960689	chr8:40963056-40963267,chr8:40960496-40960689	2,3	2	exon-spanning peptide	2615	protein_coding	protein_coding	285	chr8:40947031-40963172	annotated	CDS	reviewed(Swiss-Prot)	-	32.72	4.49	-0.31	79.37	TRUE	TRUE	TRUE	FALSE	FALSE	FALSE	FALSE	TRUE	FALSE
LERIGPQHQAGSD	chr8:40948885-40948923	Q60809	CCR4-NOT transcription complex subunit 7	ENSMUST00000034012.10	ENSMUSG00000031601.17	Cnot7	-	chr8:40948885-40948923	chr8:40948846-40948956	6	1	exonic peptide	2615	protein_coding	protein_coding	285	chr8:40947031-40963172	annotated	CDS	reviewed(Swiss-Prot)	-	32.72	4.49	-0.31	79.37	TRUE	TRUE	TRUE	FALSE	FALSE	FALSE	FALSE	TRUE	FALSE
LLTTSGIQFKKHEEE	chr8:40953879-40953923	Q60809	CCR4-NOT transcription complex subunit 7	ENSMUST00000034012.10	ENSMUSG00000031601.17	Cnot7	-	chr8:40953879-40953923	chr8:40953793-40953954	4	1	exonic peptide	2615	protein_coding	protein_coding	285	chr8:40947031-40963172	annotated	CDS	reviewed(Swiss-Prot)	-	32.72	4.49	-0.31	79.37	TRUE	TRUE	TRUE	FALSE	FALSE	FALSE	FALSE	TRUE	FALSE
SNADYQYQLLR	chr8:40960609-40960641	Q60809	CCR4-NOT transcription complex subunit 7	ENSMUST00000034012.10	ENSMUSG00000031601.17	Cnot7	-	chr8:40960609-40960641	chr8:40960496-40960689	3	1	exonic peptide	2615	protein_coding	protein_coding	285	chr8:40947031-40963172	annotated	CDS	reviewed(Swiss-Prot)	-	32.72	4.49	-0.31	79.37	TRUE	TRUE	TRUE	FALSE	FALSE	FALSE	FALSE	TRUE	FALSE
YNYVAMDTEFPGVVAR	chr8:40960660-40963073	Q60809	CCR4-NOT transcription complex subunit 7	ENSMUST00000034012.10	ENSMUSG00000031601.17	Cnot7	-	chr8:40963056-40963073,chr8:40960660-40960689	chr8:40963056-40963267,chr8:40960496-40960689	2,3	2	exon-spanning peptide	2615	protein_coding	protein_coding	285	chr8:40947031-40963172	annotated	CDS	reviewed(Swiss-Prot)	-	32.72	4.49	-0.31	79.37	TRUE	TRUE	TRUE	FALSE	FALSE	FALSE	FALSE	TRUE	FALSE
EMFFEDHIDDAK	chr8:40947124-40948848	Q60809	CCR4-NOT transcription complex subunit 7	ENSMUST00000149992.2	ENSMUSG00000031601.17	Cnot7	-	chr8:40948846-40948848,chr8:40947124-40947156	chr8:40948846-40948956,chr8:40946077-40947156	5,6	2	exon-spanning peptide	2982	protein_coding	protein_coding	285	chr8:40947031-40963172	annotated	CDS	reviewed(Swiss-Prot)	-	32.72	4.49	-0.31	79.37	TRUE	TRUE	TRUE	FALSE	FALSE	FALSE	FALSE	TRUE	FALSE
GGLQEVAEQLELER	chr8:40948915-40948956	Q60809	CCR4-NOT transcription complex subunit 7	ENSMUST00000149992.2	ENSMUSG00000031601.17	Cnot7	-	chr8:40948915-40948956	chr8:40948846-40948956	5	1	exonic peptide	2982	protein_coding	protein_coding	285	chr8:40947031-40963172	annotated	CDS	reviewed(Swiss-Prot)	-	32.72	4.49	-0.31	79.37	TRUE	TRUE	TRUE	FALSE	FALSE	FALSE	FALSE	TRUE	FALSE
IGPQHQAGSDSLLTGMAFFK	chr8:40948855-40948914	Q60809	CCR4-NOT transcription complex subunit 7	ENSMUST00000149992.2	ENSMUSG00000031601.17	Cnot7	-	chr8:40948855-40948914	chr8:40948846-40948956	5	1	exonic peptide	2982	protein_coding	protein_coding	285	chr8:40947031-40963172	annotated	CDS	reviewed(Swiss-Prot)	-	32.72	4.49	-0.31	79.37	TRUE	TRUE	TRUE	FALSE	FALSE	FALSE	FALSE	TRUE	FALSE
ILTNSNLPEEELDFFEILR	chr8:40952396-40952452	Q60809	CCR4-NOT transcription complex subunit 7	ENSMUST00000149992.2	ENSMUSG00000031601.17	Cnot7	-	chr8:40952396-40952452	chr8:40952336-40952480	4	1	exonic peptide	2982	protein_coding	protein_coding	285	chr8:40947031-40963172	annotated	CDS	reviewed(Swiss-Prot)	-	32.72	4.49	-0.31	79.37	TRUE	TRUE	TRUE	FALSE	FALSE	FALSE	FALSE	TRUE	FALSE
KYNYVAMDTEFPGVVAR	chr8:40960660-40963076	Q60809	CCR4-NOT transcription complex subunit 7	ENSMUST00000149992.2	ENSMUSG00000031601.17	Cnot7	-	chr8:40963056-40963076,chr8:40960660-40960689	chr8:40963056-40964345,chr8:40960496-40960689	1,2	2	exon-spanning peptide	2982	protein_coding	protein_coding	285	chr8:40947031-40963172	annotated	CDS	reviewed(Swiss-Prot)	-	32.72	4.49	-0.31	79.37	TRUE	TRUE	TRUE	FALSE	FALSE	FALSE	FALSE	TRUE	FALSE
LERIGPQHQAGSD	chr8:40948885-40948923	Q60809	CCR4-NOT transcription complex subunit 7	ENSMUST00000149992.2	ENSMUSG00000031601.17	Cnot7	-	chr8:40948885-40948923	chr8:40948846-40948956	5	1	exonic peptide	2982	protein_coding	protein_coding	285	chr8:40947031-40963172	annotated	CDS	reviewed(Swiss-Prot)	-	32.72	4.49	-0.31	79.37	TRUE	TRUE	TRUE	FALSE	FALSE	FALSE	FALSE	TRUE	FALSE
LLTTSGIQFKKHEEE	chr8:40953879-40953923	Q60809	CCR4-NOT transcription complex subunit 7	ENSMUST00000149992.2	ENSMUSG00000031601.17	Cnot7	-	chr8:40953879-40953923	chr8:40953793-40953954	3	1	exonic peptide	2982	protein_coding	protein_coding	285	chr8:40947031-40963172	annotated	CDS	reviewed(Swiss-Prot)	-	32.72	4.49	-0.31	79.37	TRUE	TRUE	TRUE	FALSE	FALSE	FALSE	FALSE	TRUE	FALSE
SNADYQYQLLR	chr8:40960609-40960641	Q60809	CCR4-NOT transcription complex subunit 7	ENSMUST00000149992.2	ENSMUSG00000031601.17	Cnot7	-	chr8:40960609-40960641	chr8:40960496-40960689	2	1	exonic peptide	2982	protein_coding	protein_coding	285	chr8:40947031-40963172	annotated	CDS	reviewed(Swiss-Prot)	-	32.72	4.49	-0.31	79.37	TRUE	TRUE	TRUE	FALSE	FALSE	FALSE	FALSE	TRUE	FALSE
YNYVAMDTEFPGVVAR	chr8:40960660-40963073	Q60809	CCR4-NOT transcription complex subunit 7	ENSMUST00000149992.2	ENSMUSG00000031601.17	Cnot7	-	chr8:40963056-40963073,chr8:40960660-40960689	chr8:40963056-40964345,chr8:40960496-40960689	1,2	2	exon-spanning peptide	2982	protein_coding	protein_coding	285	chr8:40947031-40963172	annotated	CDS	reviewed(Swiss-Prot)	-	32.72	4.49	-0.31	79.37	TRUE	TRUE	TRUE	FALSE	FALSE	FALSE	FALSE	TRUE	FALSE
AKIEDLSQQAQLAAAE	chr10:127883668-127883909	Q60817	Nascent polypeptide-associated complex subunit alpha	ENSMUST00000073868.9	ENSMUSG00000061315.15	Naca	+	chr10:127883668-127883673,chr10:127883868-127883909	chr10:127883527-127883673,chr10:127883868-127883996	5,6	2	exon-spanning peptide	885	protein_coding	protein_coding	215	chr10:127872360-127884373	annotated	CDS	reviewed(Swiss-Prot)	-	23.38	4.22	-0.66	74.88	TRUE	TRUE	TRUE	FALSE	FALSE	FALSE	FALSE	TRUE	FALSE
AVSNIQE	chr10:127883931-127883951	Q60817	Nascent polypeptide-associated complex subunit alpha	ENSMUST00000073868.9	ENSMUSG00000061315.15	Naca	+	chr10:127883931-127883951	chr10:127883868-127883996	6	1	exonic peptide	885	protein_coding	protein_coding	215	chr10:127872360-127884373	annotated	CDS	reviewed(Swiss-Prot)	-	23.38	4.22	-0.66	74.88	TRUE	TRUE	TRUE	FALSE	FALSE	FALSE	FALSE	TRUE	FALSE
DIELVMSQANVSR	chr10:127884141-127884179	Q60817	Nascent polypeptide-associated complex subunit alpha	ENSMUST00000073868.9	ENSMUSG00000061315.15	Naca	+	chr10:127884141-127884179	chr10:127884114-127884236	7	1	exonic peptide	885	protein_coding	protein_coding	215	chr10:127872360-127884373	annotated	CDS	reviewed(Swiss-Prot)	-	23.38	4.22	-0.66	74.88	TRUE	TRUE	TRUE	FALSE	FALSE	FALSE	FALSE	TRUE	FALSE
DLSQQAQLAAAE	chr10:127883874-127883909	Q60817	Nascent polypeptide-associated complex subunit alpha	ENSMUST00000073868.9	ENSMUSG00000061315.15	Naca	+	chr10:127883874-127883909	chr10:127883868-127883996	6	1	exonic peptide	885	protein_coding	protein_coding	215	chr10:127872360-127884373	annotated	CDS	reviewed(Swiss-Prot)	-	23.38	4.22	-0.66	74.88	TRUE	TRUE	TRUE	FALSE	FALSE	FALSE	FALSE	TRUE	FALSE
EEPVSKAKQSRSE	chr10:127882622-127882660	Q60817	Nascent polypeptide-associated complex subunit alpha	ENSMUST00000073868.9	ENSMUSG00000061315.15	Naca	+	chr10:127882622-127882660	chr10:127882598-127882675	4	1	exonic peptide	885	protein_coding	protein_coding	215	chr10:127872360-127884373	annotated	CDS	reviewed(Swiss-Prot)	-	23.38	4.22	-0.66	74.88	TRUE	TRUE	TRUE	FALSE	FALSE	FALSE	FALSE	TRUE	FALSE
EPVSKAKQSRSE	chr10:127882625-127882660	Q60817	Nascent polypeptide-associated complex subunit alpha	ENSMUST00000073868.9	ENSMUSG00000061315.15	Naca	+	chr10:127882625-127882660	chr10:127882598-127882675	4	1	exonic peptide	885	protein_coding	protein_coding	215	chr10:127872360-127884373	annotated	CDS	reviewed(Swiss-Prot)	-	23.38	4.22	-0.66	74.88	TRUE	TRUE	TRUE	FALSE	FALSE	FALSE	FALSE	TRUE	FALSE
IEDLSQQAQLAAAEK	chr10:127883868-127883912	Q60817	Nascent polypeptide-associated complex subunit alpha	ENSMUST00000073868.9	ENSMUSG00000061315.15	Naca	+	chr10:127883868-127883912	chr10:127883868-127883996	6	1	exonic peptide	885	protein_coding	protein_coding	215	chr10:127872360-127884373	annotated	CDS	reviewed(Swiss-Prot)	-	23.38	4.22	-0.66	74.88	TRUE	TRUE	TRUE	FALSE	FALSE	FALSE	FALSE	TRUE	FALSE
KFKVQGE	chr10:127883910-127883930	Q60817	Nascent polypeptide-associated complex subunit alpha	ENSMUST00000073868.9	ENSMUSG00000061315.15	Naca	+	chr10:127883910-127883930	chr10:127883868-127883996	6	1	exonic peptide	885	protein_coding	protein_coding	215	chr10:127872360-127884373	annotated	CDS	reviewed(Swiss-Prot)	-	23.38	4.22	-0.66	74.88	TRUE	TRUE	TRUE	FALSE	FALSE	FALSE	FALSE	TRUE	FALSE
KFKVQGEAVSNIQE	chr10:127883910-127883951	Q60817	Nascent polypeptide-associated complex subunit alpha	ENSMUST00000073868.9	ENSMUSG00000061315.15	Naca	+	chr10:127883910-127883951	chr10:127883868-127883996	6	1	exonic peptide	885	protein_coding	protein_coding	215	chr10:127872360-127884373	annotated	CDS	reviewed(Swiss-Prot)	-	23.38	4.22	-0.66	74.88	TRUE	TRUE	TRUE	FALSE	FALSE	FALSE	FALSE	TRUE	FALSE
LSQQAQLAAAE	chr10:127883877-127883909	Q60817	Nascent polypeptide-associated complex subunit alpha	ENSMUST00000073868.9	ENSMUSG00000061315.15	Naca	+	chr10:127883877-127883909	chr10:127883868-127883996	6	1	exonic peptide	885	protein_coding	protein_coding	215	chr10:127872360-127884373	annotated	CDS	reviewed(Swiss-Prot)	-	23.38	4.22	-0.66	74.88	TRUE	TRUE	TRUE	FALSE	FALSE	FALSE	FALSE	TRUE	FALSE
NILFVITKPDVYK	chr10:127883593-127883631	Q60817	Nascent polypeptide-associated complex subunit alpha	ENSMUST00000073868.9	ENSMUSG00000061315.15	Naca	+	chr10:127883593-127883631	chr10:127883527-127883673	5	1	exonic peptide	885	protein_coding	protein_coding	215	chr10:127872360-127884373	annotated	CDS	reviewed(Swiss-Prot)	-	23.38	4.22	-0.66	74.88	TRUE	TRUE	TRUE	FALSE	FALSE	FALSE	FALSE	TRUE	FALSE
NNSNDIVNAIMELTM	chr10:127884204-127884372	Q60817	Nascent polypeptide-associated complex subunit alpha	ENSMUST00000073868.9	ENSMUSG00000061315.15	Naca	+	chr10:127884204-127884236,chr10:127884362-127884372	chr10:127884114-127884236,chr10:127884362-127884502	7,8	2	exon-spanning peptide	885	protein_coding	protein_coding	215	chr10:127872360-127884373	annotated	CDS	reviewed(Swiss-Prot)	-	23.38	4.22	-0.66	74.88	TRUE	TRUE	TRUE	FALSE	FALSE	FALSE	FALSE	TRUE	FALSE
PVSKAKQSRSE	chr10:127882628-127882660	Q60817	Nascent polypeptide-associated complex subunit alpha	ENSMUST00000073868.9	ENSMUSG00000061315.15	Naca	+	chr10:127882628-127882660	chr10:127882598-127882675	4	1	exonic peptide	885	protein_coding	protein_coding	215	chr10:127872360-127884373	annotated	CDS	reviewed(Swiss-Prot)	-	23.38	4.22	-0.66	74.88	TRUE	TRUE	TRUE	FALSE	FALSE	FALSE	FALSE	TRUE	FALSE
QDSTQTATQQAQLAAAAE	chr10:127882087-127882615	Q60817	Nascent polypeptide-associated complex subunit alpha	ENSMUST00000073868.9	ENSMUSG00000061315.15	Naca	+	chr10:127882087-127882122,chr10:127882598-127882615	chr10:127882037-127882122,chr10:127882598-127882675	3,4	2	exon-spanning peptide	885	protein_coding	protein_coding	215	chr10:127872360-127884373	annotated	CDS	reviewed(Swiss-Prot)	-	23.38	4.22	-0.66	74.88	TRUE	TRUE	TRUE	FALSE	FALSE	FALSE	FALSE	TRUE	FALSE
QVTGVTR	chr10:127883551-127883571	Q60817	Nascent polypeptide-associated complex subunit alpha	ENSMUST00000073868.9	ENSMUSG00000061315.15	Naca	+	chr10:127883551-127883571	chr10:127883527-127883673	5	1	exonic peptide	885	protein_coding	protein_coding	215	chr10:127872360-127884373	annotated	CDS	reviewed(Swiss-Prot)	-	23.38	4.22	-0.66	74.88	TRUE	TRUE	FALSE	FALSE	FALSE	FALSE	FALSE	TRUE	FALSE
SPASDTYIVFGEAK	chr10:127883632-127883673	Q60817	Nascent polypeptide-associated complex subunit alpha	ENSMUST00000073868.9	ENSMUSG00000061315.15	Naca	+	chr10:127883632-127883673	chr10:127883527-127883673	5	1	exonic peptide	885	protein_coding	protein_coding	215	chr10:127872360-127884373	annotated	CDS	reviewed(Swiss-Prot)	-	23.38	4.22	-0.66	74.88	TRUE	TRUE	TRUE	FALSE	FALSE	FALSE	FALSE	TRUE	FALSE
SPASDTYIVFGEAKIEDLSQQAQLAAAEK	chr10:127883632-127883912	Q60817	Nascent polypeptide-associated complex subunit alpha	ENSMUST00000073868.9	ENSMUSG00000061315.15	Naca	+	chr10:127883632-127883673,chr10:127883868-127883912	chr10:127883527-127883673,chr10:127883868-127883996	5,6	2	exon-spanning peptide	885	protein_coding	protein_coding	215	chr10:127872360-127884373	annotated	CDS	reviewed(Swiss-Prot)	-	23.38	4.22	-0.66	74.88	TRUE	TRUE	TRUE	FALSE	FALSE	FALSE	FALSE	TRUE	FALSE
STQTATQQAQLAAAAE	chr10:127882093-127882615	Q60817	Nascent polypeptide-associated complex subunit alpha	ENSMUST00000073868.9	ENSMUSG00000061315.15	Naca	+	chr10:127882093-127882122,chr10:127882598-127882615	chr10:127882037-127882122,chr10:127882598-127882675	3,4	2	exon-spanning peptide	885	protein_coding	protein_coding	215	chr10:127872360-127884373	annotated	CDS	reviewed(Swiss-Prot)	-	23.38	4.22	-0.66	74.88	TRUE	TRUE	TRUE	FALSE	FALSE	FALSE	FALSE	TRUE	FALSE
TGVEVKDIE	chr10:127884123-127884149	Q60817	Nascent polypeptide-associated complex subunit alpha	ENSMUST00000073868.9	ENSMUSG00000061315.15	Naca	+	chr10:127884123-127884149	chr10:127884114-127884236	7	1	exonic peptide	885	protein_coding	protein_coding	215	chr10:127872360-127884373	annotated	CDS	reviewed(Swiss-Prot)	-	23.38	4.22	-0.66	74.88	TRUE	TRUE	TRUE	FALSE	FALSE	FALSE	FALSE	TRUE	FALSE
AFVNVGDLSK	chr4:141193370-141193399	Q60821	Zinc finger and BTB domain-containing protein 17	ENSMUST00000006377.13	ENSMUSG00000006215.13	Zbtb17	+	chr4:141193370-141193399	chr4:141193288-141193418	13	1	exonic peptide	2722	protein_coding	protein_coding	794	chr4:141189082-141194434	annotated	CDS	reviewed(Swiss-Prot)	-	86.76	6.52	-0.61	65.28	TRUE	TRUE	TRUE	FALSE	TRUE	FALSE	FALSE	TRUE	TRUE
EFTHTGNFK	chr4:141191883-141191909	Q60821	Zinc finger and BTB domain-containing protein 17	ENSMUST00000006377.13	ENSMUSG00000006215.13	Zbtb17	+	chr4:141191883-141191909	chr4:141191871-141192013	8	1	exonic peptide	2722	protein_coding	protein_coding	794	chr4:141189082-141194434	annotated	CDS	reviewed(Swiss-Prot)	-	86.76	6.52	-0.61	65.28	TRUE	TRUE	TRUE	FALSE	TRUE	FALSE	FALSE	TRUE	TRUE
FLDANSLAQHVR	chr4:141194201-141194236	Q60821	Zinc finger and BTB domain-containing protein 17	ENSMUST00000006377.13	ENSMUSG00000006215.13	Zbtb17	+	chr4:141194201-141194236	chr4:141194154-141194536	16	1	exonic peptide	2722	protein_coding	protein_coding	794	chr4:141189082-141194434	annotated	CDS	reviewed(Swiss-Prot)	-	86.76	6.52	-0.61	65.28	TRUE	TRUE	TRUE	FALSE	TRUE	FALSE	FALSE	TRUE	TRUE
FVQSSQLANHIR	chr4:141193289-141193324	Q60821	Zinc finger and BTB domain-containing protein 17	ENSMUST00000006377.13	ENSMUSG00000006215.13	Zbtb17	+	chr4:141193289-141193324	chr4:141193288-141193418	13	1	exonic peptide	2722	protein_coding	protein_coding	794	chr4:141189082-141194434	annotated	CDS	reviewed(Swiss-Prot)	-	86.76	6.52	-0.61	65.28	TRUE	TRUE	TRUE	FALSE	TRUE	FALSE	FALSE	TRUE	TRUE
GQNLRSGTYGDRTE	chr4:141191712-141191753	Q60821	Zinc finger and BTB domain-containing protein 17	ENSMUST00000006377.13	ENSMUSG00000006215.13	Zbtb17	+	chr4:141191712-141191753	chr4:141191548-141191789	7	1	exonic peptide	2722	protein_coding	protein_coding	794	chr4:141189082-141194434	annotated	CDS	reviewed(Swiss-Prot)	-	86.76	6.52	-0.61	65.28	TRUE	TRUE	TRUE	FALSE	FALSE	FALSE	FALSE	TRUE	TRUE
IHIADGPLK	chr4:141192687-141192713	Q60821	Zinc finger and BTB domain-containing protein 17	ENSMUST00000006377.13	ENSMUSG00000006215.13	Zbtb17	+	chr4:141192687-141192713	chr4:141192660-141192747	10	1	exonic peptide	2722	protein_coding	protein_coding	794	chr4:141189082-141194434	annotated	CDS	reviewed(Swiss-Prot)	-	86.76	6.52	-0.61	65.28	TRUE	TRUE	TRUE	FALSE	FALSE	FALSE	FALSE	TRUE	TRUE
LFTTSGNLK	chr4:141192221-141192247	Q60821	Zinc finger and BTB domain-containing protein 17	ENSMUST00000006377.13	ENSMUSG00000006215.13	Zbtb17	+	chr4:141192221-141192247	chr4:141192100-141192400	9	1	exonic peptide	2722	protein_coding	protein_coding	794	chr4:141189082-141194434	annotated	CDS	reviewed(Swiss-Prot)	-	86.76	6.52	-0.61	65.28	TRUE	TRUE	TRUE	FALSE	TRUE	FALSE	FALSE	TRUE	TRUE
MDFPQHSQR	chr4:141189082-141189108	Q60821	Zinc finger and BTB domain-containing protein 17	ENSMUST00000006377.13	ENSMUSG00000006215.13	Zbtb17	+	chr4:141189082-141189108	chr4:141189080-141189286	3	1	exonic peptide	2722	protein_coding	protein_coding	794	chr4:141189082-141194434	annotated	CDS	reviewed(Swiss-Prot)	-	86.76	6.52	-0.61	65.28	TRUE	TRUE	TRUE	FALSE	FALSE	FALSE	FALSE	TRUE	TRUE
MDFPQHSQRVLE	chr4:141189082-141189117	Q60821	Zinc finger and BTB domain-containing protein 17	ENSMUST00000006377.13	ENSMUSG00000006215.13	Zbtb17	+	chr4:141189082-141189117	chr4:141189080-141189286	3	1	exonic peptide	2722	protein_coding	protein_coding	794	chr4:141189082-141194434	annotated	CDS	reviewed(Swiss-Prot)	-	86.76	6.52	-0.61	65.28	TRUE	TRUE	TRUE	FALSE	FALSE	FALSE	FALSE	TRUE	TRUE
QFADPGALQR	chr4:141192903-141192932	Q60821	Zinc finger and BTB domain-containing protein 17	ENSMUST00000006377.13	ENSMUSG00000006215.13	Zbtb17	+	chr4:141192903-141192932	chr4:141192835-141192951	11	1	exonic peptide	2722	protein_coding	protein_coding	794	chr4:141189082-141194434	annotated	CDS	reviewed(Swiss-Prot)	-	86.76	6.52	-0.61	65.28	TRUE	TRUE	TRUE	FALSE	FALSE	FALSE	FALSE	TRUE	TRUE
SLAEPSSTTGESADASAVEGGDKR	chr4:141189977-141190591	Q60821	Zinc finger and BTB domain-containing protein 17	ENSMUST00000006377.13	ENSMUSG00000006215.13	Zbtb17	+	chr4:141189977-141190034,chr4:141190578-141190591	chr4:141189846-141190034,chr4:141190578-141190718	4,5	2	exon-spanning peptide	2722	protein_coding	protein_coding	794	chr4:141189082-141194434	annotated	CDS	reviewed(Swiss-Prot)	-	86.76	6.52	-0.61	65.28	TRUE	TRUE	TRUE	FALSE	FALSE	FALSE	FALSE	TRUE	TRUE
AIQMVANSLK	chr7:27328278-27328307	Q60823	RAC-beta serine/threonine-protein kinase	ENSMUST00000051356.12	ENSMUSG00000004056.17	Akt2	+	chr7:27328278-27328307	chr7:27328262-27328415	5	1	exonic peptide	2923	protein_coding	protein_coding	481	chr7:27308133-27337563	annotated	CDS	reviewed(Swiss-Prot)	-	55.74	6.31	-0.48	76.2	TRUE	TRUE	TRUE	TRUE	FALSE	FALSE	TRUE	TRUE	FALSE
CLQWTTVIER	chr7:27317686-27317715	Q60823	RAC-beta serine/threonine-protein kinase	ENSMUST00000051356.12	ENSMUSG00000004056.17	Akt2	+	chr7:27317686-27317715	chr7:27317633-27317744	4	1	exonic peptide	2923	protein_coding	protein_coding	481	chr7:27308133-27337563	annotated	CDS	reviewed(Swiss-Prot)	-	55.74	6.31	-0.48	76.2	TRUE	TRUE	FALSE	FALSE	FALSE	FALSE	TRUE	TRUE	FALSE
DEVAHTVTESR	chr7:27331843-27331875	Q60823	RAC-beta serine/threonine-protein kinase	ENSMUST00000051356.12	ENSMUSG00000004056.17	Akt2	+	chr7:27331843-27331875	chr7:27331843-27331908	7	1	exonic peptide	2923	protein_coding	protein_coding	481	chr7:27308133-27337563	annotated	CDS	reviewed(Swiss-Prot)	-	55.74	6.31	-0.48	76.2	TRUE	TRUE	TRUE	TRUE	FALSE	FALSE	TRUE	TRUE	FALSE
DGSFIGYKERPEAP	chr7:27315713-27315754	Q60823	RAC-beta serine/threonine-protein kinase	ENSMUST00000051356.12	ENSMUSG00000004056.17	Akt2	+	chr7:27315713-27315754	chr7:27315666-27315794	3	1	exonic peptide	2923	protein_coding	protein_coding	481	chr7:27308133-27337563	annotated	CDS	reviewed(Swiss-Prot)	-	55.74	6.31	-0.48	76.2	TRUE	TRUE	TRUE	TRUE	FALSE	FALSE	TRUE	TRUE	FALSE
DKDGHIKIT	chr7:27335482-27335508	Q60823	RAC-beta serine/threonine-protein kinase	ENSMUST00000051356.12	ENSMUSG00000004056.17	Akt2	+	chr7:27335482-27335508	chr7:27335464-27335592	10	1	exonic peptide	2923	protein_coding	protein_coding	481	chr7:27308133-27337563	annotated	CDS	reviewed(Swiss-Prot)	-	55.74	6.31	-0.48	76.2	TRUE	TRUE	FALSE	FALSE	FALSE	FALSE	TRUE	TRUE	FALSE
DNDYGRAV	chr7:27335698-27335721	Q60823	RAC-beta serine/threonine-protein kinase	ENSMUST00000051356.12	ENSMUSG00000004056.17	Akt2	+	chr7:27335698-27335721	chr7:27335689-27335903	11	1	exonic peptide	2923	protein_coding	protein_coding	481	chr7:27308133-27337563	annotated	CDS	reviewed(Swiss-Prot)	-	55.74	6.31	-0.48	76.2	TRUE	TRUE	FALSE	FALSE	FALSE	FALSE	TRUE	TRUE	FALSE
DPKQRLGGGPS	chr7:27335890-27336366	Q60823	RAC-beta serine/threonine-protein kinase	ENSMUST00000051356.12	ENSMUSG00000004056.17	Akt2	+	chr7:27335890-27335903,chr7:27336348-27336366	chr7:27335689-27335903,chr7:27336348-27336435	11,12	2	exon-spanning peptide	2923	protein_coding	protein_coding	481	chr7:27308133-27337563	annotated	CDS	reviewed(Swiss-Prot)	-	55.74	6.31	-0.48	76.2	TRUE	TRUE	TRUE	TRUE	FALSE	FALSE	TRUE	TRUE	FALSE
EGISDGATMK	chr7:27335527-27335556	Q60823	RAC-beta serine/threonine-protein kinase	ENSMUST00000051356.12	ENSMUSG00000004056.17	Akt2	+	chr7:27335527-27335556	chr7:27335464-27335592	10	1	exonic peptide	2923	protein_coding	protein_coding	481	chr7:27308133-27337563	annotated	CDS	reviewed(Swiss-Prot)	-	55.74	6.31	-0.48	76.2	TRUE	TRUE	TRUE	TRUE	FALSE	FALSE	TRUE	TRUE	FALSE
ERPEAPDQTLPPLNNFSVAECQLMK	chr7:27315737-27317649	Q60823	RAC-beta serine/threonine-protein kinase	ENSMUST00000051356.12	ENSMUSG00000004056.17	Akt2	+	chr7:27315737-27315794,chr7:27317633-27317649	chr7:27315666-27315794,chr7:27317633-27317744	3,4	2	exon-spanning peptide	2923	protein_coding	protein_coding	481	chr7:27308133-27337563	annotated	CDS	reviewed(Swiss-Prot)	-	55.74	6.31	-0.48	76.2	TRUE	TRUE	TRUE	TRUE	FALSE	FALSE	TRUE	TRUE	FALSE
EVIIAKDEVAHTVTESR	chr7:27328835-27331875	Q60823	RAC-beta serine/threonine-protein kinase	ENSMUST00000051356.12	ENSMUSG00000004056.17	Akt2	+	chr7:27328835-27328852,chr7:27331843-27331875	chr7:27328721-27328852,chr7:27331843-27331908	6,7	2	exon-spanning peptide	2923	protein_coding	protein_coding	481	chr7:27308133-27337563	annotated	CDS	reviewed(Swiss-Prot)	-	55.74	6.31	-0.48	76.2	TRUE	TRUE	TRUE	TRUE	FALSE	FALSE	TRUE	TRUE	FALSE
GHIKITD	chr7:27335491-27335511	Q60823	RAC-beta serine/threonine-protein kinase	ENSMUST00000051356.12	ENSMUSG00000004056.17	Akt2	+	chr7:27335491-27335511	chr7:27335464-27335592	10	1	exonic peptide	2923	protein_coding	protein_coding	481	chr7:27308133-27337563	annotated	CDS	reviewed(Swiss-Prot)	-	55.74	6.31	-0.48	76.2	TRUE	TRUE	FALSE	FALSE	FALSE	FALSE	TRUE	TRUE	FALSE
GPGEDAMDYK	chr7:27328314-27328343	Q60823	RAC-beta serine/threonine-protein kinase	ENSMUST00000051356.12	ENSMUSG00000004056.17	Akt2	+	chr7:27328314-27328343	chr7:27328262-27328415	5	1	exonic peptide	2923	protein_coding	protein_coding	481	chr7:27308133-27337563	annotated	CDS	reviewed(Swiss-Prot)	-	55.74	6.31	-0.48	76.2	TRUE	TRUE	TRUE	TRUE	FALSE	FALSE	TRUE	TRUE	FALSE
HPFLTALK	chr7:27331894-27332632	Q60823	RAC-beta serine/threonine-protein kinase	ENSMUST00000051356.12	ENSMUSG00000004056.17	Akt2	+	chr7:27331894-27331908,chr7:27332624-27332632	chr7:27331843-27331908,chr7:27332624-27332692	7,8	2	exon-spanning peptide	2923	protein_coding	protein_coding	481	chr7:27308133-27337563	annotated	CDS	reviewed(Swiss-Prot)	-	55.74	6.31	-0.48	76.2	TRUE	TRUE	FALSE	FALSE	FALSE	FALSE	TRUE	TRUE	FALSE
ITDFGLCK	chr7:27335503-27335526	Q60823	RAC-beta serine/threonine-protein kinase	ENSMUST00000051356.12	ENSMUSG00000004056.17	Akt2	+	chr7:27335503-27335526	chr7:27335464-27335592	10	1	exonic peptide	2923	protein_coding	protein_coding	481	chr7:27308133-27337563	annotated	CDS	reviewed(Swiss-Prot)	-	55.74	6.31	-0.48	76.2	TRUE	TRUE	FALSE	FALSE	FALSE	FALSE	TRUE	TRUE	FALSE
KEVIIAK	chr7:27328832-27328852	Q60823	RAC-beta serine/threonine-protein kinase	ENSMUST00000051356.12	ENSMUSG00000004056.17	Akt2	+	chr7:27328832-27328852	chr7:27328721-27328852	6	1	exonic peptide	2923	protein_coding	protein_coding	481	chr7:27308133-27337563	annotated	CDS	reviewed(Swiss-Prot)	-	55.74	6.31	-0.48	76.2	TRUE	TRUE	FALSE	FALSE	FALSE	FALSE	TRUE	TRUE	FALSE
LDQRTHFPQFSYSASIRE	chr7:27337510-27337562	Q60823	RAC-beta serine/threonine-protein kinase	ENSMUST00000051356.12	ENSMUSG00000004056.17	Akt2	+	chr7:27337510-27337562	chr7:27337487-27338878	14	1	exonic peptide	2923	protein_coding	protein_coding	481	chr7:27308133-27337563	annotated	CDS	reviewed(Swiss-Prot)	-	55.74	6.31	-0.48	76.2	TRUE	TRUE	TRUE	TRUE	FALSE	FALSE	TRUE	TRUE	FALSE
LENLMLDK	chr7:27335464-27335487	Q60823	RAC-beta serine/threonine-protein kinase	ENSMUST00000051356.12	ENSMUSG00000004056.17	Akt2	+	chr7:27335464-27335487	chr7:27335464-27335592	10	1	exonic peptide	2923	protein_coding	protein_coding	481	chr7:27308133-27337563	annotated	CDS	reviewed(Swiss-Prot)	-	55.74	6.31	-0.48	76.2	TRUE	TRUE	FALSE	FALSE	FALSE	FALSE	TRUE	TRUE	FALSE
LENLMLDKDGHIK	chr7:27335464-27335502	Q60823	RAC-beta serine/threonine-protein kinase	ENSMUST00000051356.12	ENSMUSG00000004056.17	Akt2	+	chr7:27335464-27335502	chr7:27335464-27335592	10	1	exonic peptide	2923	protein_coding	protein_coding	481	chr7:27308133-27337563	annotated	CDS	reviewed(Swiss-Prot)	-	55.74	6.31	-0.48	76.2	TRUE	TRUE	FALSE	FALSE	FALSE	FALSE	TRUE	TRUE	FALSE
LFELILMEEIR	chr7:27335800-27335832	Q60823	RAC-beta serine/threonine-protein kinase	ENSMUST00000051356.12	ENSMUSG00000004056.17	Akt2	+	chr7:27335800-27335832	chr7:27335689-27335903	11	1	exonic peptide	2923	protein_coding	protein_coding	481	chr7:27308133-27337563	annotated	CDS	reviewed(Swiss-Prot)	-	55.74	6.31	-0.48	76.2	TRUE	TRUE	FALSE	FALSE	FALSE	FALSE	TRUE	TRUE	FALSE
LLPPFKPQVTSEVDTR	chr7:27336517-27336564	Q60823	RAC-beta serine/threonine-protein kinase	ENSMUST00000051356.12	ENSMUSG00000004056.17	Akt2	+	chr7:27336517-27336564	chr7:27336517-27336619	13	1	exonic peptide	2923	protein_coding	protein_coding	481	chr7:27308133-27337563	annotated	CDS	reviewed(Swiss-Prot)	-	55.74	6.31	-0.48	76.2	TRUE	TRUE	TRUE	TRUE	FALSE	FALSE	TRUE	TRUE	FALSE
LPFYNQDHER	chr7:27335770-27335799	Q60823	RAC-beta serine/threonine-protein kinase	ENSMUST00000051356.12	ENSMUSG00000004056.17	Akt2	+	chr7:27335770-27335799	chr7:27335689-27335903	11	1	exonic peptide	2923	protein_coding	protein_coding	481	chr7:27308133-27337563	annotated	CDS	reviewed(Swiss-Prot)	-	55.74	6.31	-0.48	76.2	TRUE	TRUE	TRUE	TRUE	FALSE	FALSE	TRUE	TRUE	FALSE
NLMLDKD	chr7:27335470-27335490	Q60823	RAC-beta serine/threonine-protein kinase	ENSMUST00000051356.12	ENSMUSG00000004056.17	Akt2	+	chr7:27335470-27335490	chr7:27335464-27335592	10	1	exonic peptide	2923	protein_coding	protein_coding	481	chr7:27308133-27337563	annotated	CDS	reviewed(Swiss-Prot)	-	55.74	6.31	-0.48	76.2	TRUE	TRUE	FALSE	FALSE	FALSE	FALSE	TRUE	TRUE	FALSE
NLMLDKDGHIKITD	chr7:27335470-27335511	Q60823	RAC-beta serine/threonine-protein kinase	ENSMUST00000051356.12	ENSMUSG00000004056.17	Akt2	+	chr7:27335470-27335511	chr7:27335464-27335592	10	1	exonic peptide	2923	protein_coding	protein_coding	481	chr7:27308133-27337563	annotated	CDS	reviewed(Swiss-Prot)	-	55.74	6.31	-0.48	76.2	TRUE	TRUE	FALSE	FALSE	FALSE	FALSE	TRUE	TRUE	FALSE
QRGPGEDAMDYK	chr7:27328308-27328343	Q60823	RAC-beta serine/threonine-protein kinase	ENSMUST00000051356.12	ENSMUSG00000004056.17	Akt2	+	chr7:27328308-27328343	chr7:27328262-27328415	5	1	exonic peptide	2923	protein_coding	protein_coding	481	chr7:27308133-27337563	annotated	CDS	reviewed(Swiss-Prot)	-	55.74	6.31	-0.48	76.2	TRUE	TRUE	TRUE	TRUE	FALSE	FALSE	TRUE	TRUE	FALSE
SDGSFIGYK	chr7:27315710-27315736	Q60823	RAC-beta serine/threonine-protein kinase	ENSMUST00000051356.12	ENSMUSG00000004056.17	Akt2	+	chr7:27315710-27315736	chr7:27315666-27315794	3	1	exonic peptide	2923	protein_coding	protein_coding	481	chr7:27308133-27337563	annotated	CDS	reviewed(Swiss-Prot)	-	55.74	6.31	-0.48	76.2	TRUE	TRUE	TRUE	TRUE	FALSE	FALSE	TRUE	TRUE	FALSE
TFHVDSPDER	chr7:27317716-27328262	Q60823	RAC-beta serine/threonine-protein kinase	ENSMUST00000051356.12	ENSMUSG00000004056.17	Akt2	+	chr7:27317716-27317744,chr7:27328262-27328262	chr7:27317633-27317744,chr7:27328262-27328415	4,5	2	exon-spanning peptide	2923	protein_coding	protein_coding	481	chr7:27308133-27337563	annotated	CDS	reviewed(Swiss-Prot)	-	55.74	6.31	-0.48	76.2	TRUE	TRUE	TRUE	TRUE	FALSE	FALSE	TRUE	TRUE	FALSE
TFHVDSPDEREEWMR	chr7:27317716-27328277	Q60823	RAC-beta serine/threonine-protein kinase	ENSMUST00000051356.12	ENSMUSG00000004056.17	Akt2	+	chr7:27317716-27317744,chr7:27328262-27328277	chr7:27317633-27317744,chr7:27328262-27328415	4,5	2	exon-spanning peptide	2923	protein_coding	protein_coding	481	chr7:27308133-27337563	annotated	CDS	reviewed(Swiss-Prot)	-	55.74	6.31	-0.48	76.2	TRUE	TRUE	TRUE	TRUE	FALSE	FALSE	TRUE	TRUE	FALSE
THFPQFSYSASIR	chr7:27337522-27337560	Q60823	RAC-beta serine/threonine-protein kinase	ENSMUST00000051356.12	ENSMUSG00000004056.17	Akt2	+	chr7:27337522-27337560	chr7:27337487-27338878	14	1	exonic peptide	2923	protein_coding	protein_coding	481	chr7:27308133-27337563	annotated	CDS	reviewed(Swiss-Prot)	-	55.74	6.31	-0.48	76.2	TRUE	TRUE	TRUE	TRUE	FALSE	FALSE	TRUE	TRUE	FALSE
THFPQFSYSASIRE	chr7:27337522-27337562	Q60823	RAC-beta serine/threonine-protein kinase	ENSMUST00000051356.12	ENSMUSG00000004056.17	Akt2	+	chr7:27337522-27337562	chr7:27337487-27338878	14	1	exonic peptide	2923	protein_coding	protein_coding	481	chr7:27308133-27337563	annotated	CDS	reviewed(Swiss-Prot)	-	55.74	6.31	-0.48	76.2	TRUE	TRUE	TRUE	TRUE	FALSE	FALSE	TRUE	TRUE	FALSE
TMNDFDYLK	chr7:27328721-27328747	Q60823	RAC-beta serine/threonine-protein kinase	ENSMUST00000051356.12	ENSMUSG00000004056.17	Akt2	+	chr7:27328721-27328747	chr7:27328721-27328852	6	1	exonic peptide	2923	protein_coding	protein_coding	481	chr7:27308133-27337563	annotated	CDS	reviewed(Swiss-Prot)	-	55.74	6.31	-0.48	76.2	TRUE	TRUE	FALSE	FALSE	FALSE	FALSE	TRUE	TRUE	FALSE
VIIAKDE	chr7:27328838-27331848	Q60823	RAC-beta serine/threonine-protein kinase	ENSMUST00000051356.12	ENSMUSG00000004056.17	Akt2	+	chr7:27328838-27328852,chr7:27331843-27331848	chr7:27328721-27328852,chr7:27331843-27331908	6,7	2	exon-spanning peptide	2923	protein_coding	protein_coding	481	chr7:27308133-27337563	annotated	CDS	reviewed(Swiss-Prot)	-	55.74	6.31	-0.48	76.2	TRUE	TRUE	FALSE	FALSE	FALSE	FALSE	TRUE	TRUE	FALSE
VTMNDFDYLK	chr7:27328413-27328747	Q60823	RAC-beta serine/threonine-protein kinase	ENSMUST00000051356.12	ENSMUSG00000004056.17	Akt2	+	chr7:27328413-27328415,chr7:27328721-27328747	chr7:27328262-27328415,chr7:27328721-27328852	5,6	2	exon-spanning peptide	2923	protein_coding	protein_coding	481	chr7:27308133-27337563	annotated	CDS	reviewed(Swiss-Prot)	-	55.74	6.31	-0.48	76.2	TRUE	TRUE	TRUE	TRUE	FALSE	FALSE	TRUE	TRUE	FALSE
VVYRDIKLE	chr7:27334089-27335469	Q60823	RAC-beta serine/threonine-protein kinase	ENSMUST00000051356.12	ENSMUSG00000004056.17	Akt2	+	chr7:27334089-27334109,chr7:27335464-27335469	chr7:27333987-27334109,chr7:27335464-27335592	9,10	2	exon-spanning peptide	2923	protein_coding	protein_coding	481	chr7:27308133-27337563	annotated	CDS	reviewed(Swiss-Prot)	-	55.74	6.31	-0.48	76.2	TRUE	TRUE	TRUE	TRUE	FALSE	FALSE	TRUE	TRUE	FALSE
YAFQTHDR	chr7:27332633-27332656	Q60823	RAC-beta serine/threonine-protein kinase	ENSMUST00000051356.12	ENSMUSG00000004056.17	Akt2	+	chr7:27332633-27332656	chr7:27332624-27332692	8	1	exonic peptide	2923	protein_coding	protein_coding	481	chr7:27308133-27337563	annotated	CDS	reviewed(Swiss-Prot)	-	55.74	6.31	-0.48	76.2	TRUE	TRUE	TRUE	TRUE	FALSE	FALSE	TRUE	TRUE	FALSE
YDSLDPLELDQR	chr7:27336619-27337521	Q60823	RAC-beta serine/threonine-protein kinase	ENSMUST00000051356.12	ENSMUSG00000004056.17	Akt2	+	chr7:27336619-27336619,chr7:27337487-27337521	chr7:27336517-27336619,chr7:27337487-27338878	13,14	2	exon-spanning peptide	2923	protein_coding	protein_coding	481	chr7:27308133-27337563	annotated	CDS	reviewed(Swiss-Prot)	-	55.74	6.31	-0.48	76.2	TRUE	TRUE	TRUE	TRUE	FALSE	FALSE	TRUE	TRUE	FALSE
AIQMVANSLK	chr7:27328278-27328307	Q60823	RAC-beta serine/threonine-protein kinase	ENSMUST00000108343.8	ENSMUSG00000004056.17	Akt2	+	chr7:27328278-27328307	chr7:27328262-27328415	6	1	exonic peptide	3122	protein_coding	protein_coding	481	chr7:27308133-27337563	annotated	CDS	reviewed(Swiss-Prot)	-	55.74	6.31	-0.48	76.2	TRUE	TRUE	TRUE	TRUE	FALSE	FALSE	TRUE	TRUE	FALSE
CLQWTTVIER	chr7:27317686-27317715	Q60823	RAC-beta serine/threonine-protein kinase	ENSMUST00000108343.8	ENSMUSG00000004056.17	Akt2	+	chr7:27317686-27317715	chr7:27317633-27317744	5	1	exonic peptide	3122	protein_coding	protein_coding	481	chr7:27308133-27337563	annotated	CDS	reviewed(Swiss-Prot)	-	55.74	6.31	-0.48	76.2	TRUE	TRUE	FALSE	FALSE	FALSE	FALSE	TRUE	TRUE	FALSE
DEVAHTVTESR	chr7:27331843-27331875	Q60823	RAC-beta serine/threonine-protein kinase	ENSMUST00000108343.8	ENSMUSG00000004056.17	Akt2	+	chr7:27331843-27331875	chr7:27331843-27331908	8	1	exonic peptide	3122	protein_coding	protein_coding	481	chr7:27308133-27337563	annotated	CDS	reviewed(Swiss-Prot)	-	55.74	6.31	-0.48	76.2	TRUE	TRUE	TRUE	TRUE	FALSE	FALSE	TRUE	TRUE	FALSE
DGSFIGYKERPEAP	chr7:27315713-27315754	Q60823	RAC-beta serine/threonine-protein kinase	ENSMUST00000108343.8	ENSMUSG00000004056.17	Akt2	+	chr7:27315713-27315754	chr7:27315666-27315794	4	1	exonic peptide	3122	protein_coding	protein_coding	481	chr7:27308133-27337563	annotated	CDS	reviewed(Swiss-Prot)	-	55.74	6.31	-0.48	76.2	TRUE	TRUE	TRUE	TRUE	FALSE	FALSE	TRUE	TRUE	FALSE
DKDGHIKIT	chr7:27335482-27335508	Q60823	RAC-beta serine/threonine-protein kinase	ENSMUST00000108343.8	ENSMUSG00000004056.17	Akt2	+	chr7:27335482-27335508	chr7:27335464-27335592	11	1	exonic peptide	3122	protein_coding	protein_coding	481	chr7:27308133-27337563	annotated	CDS	reviewed(Swiss-Prot)	-	55.74	6.31	-0.48	76.2	TRUE	TRUE	FALSE	FALSE	FALSE	FALSE	TRUE	TRUE	FALSE
DNDYGRAV	chr7:27335698-27335721	Q60823	RAC-beta serine/threonine-protein kinase	ENSMUST00000108343.8	ENSMUSG00000004056.17	Akt2	+	chr7:27335698-27335721	chr7:27335689-27335903	12	1	exonic peptide	3122	protein_coding	protein_coding	481	chr7:27308133-27337563	annotated	CDS	reviewed(Swiss-Prot)	-	55.74	6.31	-0.48	76.2	TRUE	TRUE	FALSE	FALSE	FALSE	FALSE	TRUE	TRUE	FALSE
DPKQRLGGGPS	chr7:27335890-27336366	Q60823	RAC-beta serine/threonine-protein kinase	ENSMUST00000108343.8	ENSMUSG00000004056.17	Akt2	+	chr7:27335890-27335903,chr7:27336348-27336366	chr7:27335689-27335903,chr7:27336348-27336435	12,13	2	exon-spanning peptide	3122	protein_coding	protein_coding	481	chr7:27308133-27337563	annotated	CDS	reviewed(Swiss-Prot)	-	55.74	6.31	-0.48	76.2	TRUE	TRUE	TRUE	TRUE	FALSE	FALSE	TRUE	TRUE	FALSE
EGISDGATMK	chr7:27335527-27335556	Q60823	RAC-beta serine/threonine-protein kinase	ENSMUST00000108343.8	ENSMUSG00000004056.17	Akt2	+	chr7:27335527-27335556	chr7:27335464-27335592	11	1	exonic peptide	3122	protein_coding	protein_coding	481	chr7:27308133-27337563	annotated	CDS	reviewed(Swiss-Prot)	-	55.74	6.31	-0.48	76.2	TRUE	TRUE	TRUE	TRUE	FALSE	FALSE	TRUE	TRUE	FALSE
ERPEAPDQTLPPLNNFSVAECQLMK	chr7:27315737-27317649	Q60823	RAC-beta serine/threonine-protein kinase	ENSMUST00000108343.8	ENSMUSG00000004056.17	Akt2	+	chr7:27315737-27315794,chr7:27317633-27317649	chr7:27315666-27315794,chr7:27317633-27317744	4,5	2	exon-spanning peptide	3122	protein_coding	protein_coding	481	chr7:27308133-27337563	annotated	CDS	reviewed(Swiss-Prot)	-	55.74	6.31	-0.48	76.2	TRUE	TRUE	TRUE	TRUE	FALSE	FALSE	TRUE	TRUE	FALSE
EVIIAKDEVAHTVTESR	chr7:27328835-27331875	Q60823	RAC-beta serine/threonine-protein kinase	ENSMUST00000108343.8	ENSMUSG00000004056.17	Akt2	+	chr7:27328835-27328852,chr7:27331843-27331875	chr7:27328721-27328852,chr7:27331843-27331908	7,8	2	exon-spanning peptide	3122	protein_coding	protein_coding	481	chr7:27308133-27337563	annotated	CDS	reviewed(Swiss-Prot)	-	55.74	6.31	-0.48	76.2	TRUE	TRUE	TRUE	TRUE	FALSE	FALSE	TRUE	TRUE	FALSE
GHIKITD	chr7:27335491-27335511	Q60823	RAC-beta serine/threonine-protein kinase	ENSMUST00000108343.8	ENSMUSG00000004056.17	Akt2	+	chr7:27335491-27335511	chr7:27335464-27335592	11	1	exonic peptide	3122	protein_coding	protein_coding	481	chr7:27308133-27337563	annotated	CDS	reviewed(Swiss-Prot)	-	55.74	6.31	-0.48	76.2	TRUE	TRUE	FALSE	FALSE	FALSE	FALSE	TRUE	TRUE	FALSE
GPGEDAMDYK	chr7:27328314-27328343	Q60823	RAC-beta serine/threonine-protein kinase	ENSMUST00000108343.8	ENSMUSG00000004056.17	Akt2	+	chr7:27328314-27328343	chr7:27328262-27328415	6	1	exonic peptide	3122	protein_coding	protein_coding	481	chr7:27308133-27337563	annotated	CDS	reviewed(Swiss-Prot)	-	55.74	6.31	-0.48	76.2	TRUE	TRUE	TRUE	TRUE	FALSE	FALSE	TRUE	TRUE	FALSE
HPFLTALK	chr7:27331894-27332632	Q60823	RAC-beta serine/threonine-protein kinase	ENSMUST00000108343.8	ENSMUSG00000004056.17	Akt2	+	chr7:27331894-27331908,chr7:27332624-27332632	chr7:27331843-27331908,chr7:27332624-27332692	8,9	2	exon-spanning peptide	3122	protein_coding	protein_coding	481	chr7:27308133-27337563	annotated	CDS	reviewed(Swiss-Prot)	-	55.74	6.31	-0.48	76.2	TRUE	TRUE	FALSE	FALSE	FALSE	FALSE	TRUE	TRUE	FALSE
ITDFGLCK	chr7:27335503-27335526	Q60823	RAC-beta serine/threonine-protein kinase	ENSMUST00000108343.8	ENSMUSG00000004056.17	Akt2	+	chr7:27335503-27335526	chr7:27335464-27335592	11	1	exonic peptide	3122	protein_coding	protein_coding	481	chr7:27308133-27337563	annotated	CDS	reviewed(Swiss-Prot)	-	55.74	6.31	-0.48	76.2	TRUE	TRUE	FALSE	FALSE	FALSE	FALSE	TRUE	TRUE	FALSE
KEVIIAK	chr7:27328832-27328852	Q60823	RAC-beta serine/threonine-protein kinase	ENSMUST00000108343.8	ENSMUSG00000004056.17	Akt2	+	chr7:27328832-27328852	chr7:27328721-27328852	7	1	exonic peptide	3122	protein_coding	protein_coding	481	chr7:27308133-27337563	annotated	CDS	reviewed(Swiss-Prot)	-	55.74	6.31	-0.48	76.2	TRUE	TRUE	FALSE	FALSE	FALSE	FALSE	TRUE	TRUE	FALSE
LDQRTHFPQFSYSASIRE	chr7:27337510-27337562	Q60823	RAC-beta serine/threonine-protein kinase	ENSMUST00000108343.8	ENSMUSG00000004056.17	Akt2	+	chr7:27337510-27337562	chr7:27337487-27338873	15	1	exonic peptide	3122	protein_coding	protein_coding	481	chr7:27308133-27337563	annotated	CDS	reviewed(Swiss-Prot)	-	55.74	6.31	-0.48	76.2	TRUE	TRUE	TRUE	TRUE	FALSE	FALSE	TRUE	TRUE	FALSE
LENLMLDK	chr7:27335464-27335487	Q60823	RAC-beta serine/threonine-protein kinase	ENSMUST00000108343.8	ENSMUSG00000004056.17	Akt2	+	chr7:27335464-27335487	chr7:27335464-27335592	11	1	exonic peptide	3122	protein_coding	protein_coding	481	chr7:27308133-27337563	annotated	CDS	reviewed(Swiss-Prot)	-	55.74	6.31	-0.48	76.2	TRUE	TRUE	FALSE	FALSE	FALSE	FALSE	TRUE	TRUE	FALSE
LENLMLDKDGHIK	chr7:27335464-27335502	Q60823	RAC-beta serine/threonine-protein kinase	ENSMUST00000108343.8	ENSMUSG00000004056.17	Akt2	+	chr7:27335464-27335502	chr7:27335464-27335592	11	1	exonic peptide	3122	protein_coding	protein_coding	481	chr7:27308133-27337563	annotated	CDS	reviewed(Swiss-Prot)	-	55.74	6.31	-0.48	76.2	TRUE	TRUE	FALSE	FALSE	FALSE	FALSE	TRUE	TRUE	FALSE
LFELILMEEIR	chr7:27335800-27335832	Q60823	RAC-beta serine/threonine-protein kinase	ENSMUST00000108343.8	ENSMUSG00000004056.17	Akt2	+	chr7:27335800-27335832	chr7:27335689-27335903	12	1	exonic peptide	3122	protein_coding	protein_coding	481	chr7:27308133-27337563	annotated	CDS	reviewed(Swiss-Prot)	-	55.74	6.31	-0.48	76.2	TRUE	TRUE	FALSE	FALSE	FALSE	FALSE	TRUE	TRUE	FALSE
LLPPFKPQVTSEVDTR	chr7:27336517-27336564	Q60823	RAC-beta serine/threonine-protein kinase	ENSMUST00000108343.8	ENSMUSG00000004056.17	Akt2	+	chr7:27336517-27336564	chr7:27336517-27336619	14	1	exonic peptide	3122	protein_coding	protein_coding	481	chr7:27308133-27337563	annotated	CDS	reviewed(Swiss-Prot)	-	55.74	6.31	-0.48	76.2	TRUE	TRUE	TRUE	TRUE	FALSE	FALSE	TRUE	TRUE	FALSE
LPFYNQDHER	chr7:27335770-27335799	Q60823	RAC-beta serine/threonine-protein kinase	ENSMUST00000108343.8	ENSMUSG00000004056.17	Akt2	+	chr7:27335770-27335799	chr7:27335689-27335903	12	1	exonic peptide	3122	protein_coding	protein_coding	481	chr7:27308133-27337563	annotated	CDS	reviewed(Swiss-Prot)	-	55.74	6.31	-0.48	76.2	TRUE	TRUE	TRUE	TRUE	FALSE	FALSE	TRUE	TRUE	FALSE
NLMLDKD	chr7:27335470-27335490	Q60823	RAC-beta serine/threonine-protein kinase	ENSMUST00000108343.8	ENSMUSG00000004056.17	Akt2	+	chr7:27335470-27335490	chr7:27335464-27335592	11	1	exonic peptide	3122	protein_coding	protein_coding	481	chr7:27308133-27337563	annotated	CDS	reviewed(Swiss-Prot)	-	55.74	6.31	-0.48	76.2	TRUE	TRUE	FALSE	FALSE	FALSE	FALSE	TRUE	TRUE	FALSE
NLMLDKDGHIKITD	chr7:27335470-27335511	Q60823	RAC-beta serine/threonine-protein kinase	ENSMUST00000108343.8	ENSMUSG00000004056.17	Akt2	+	chr7:27335470-27335511	chr7:27335464-27335592	11	1	exonic peptide	3122	protein_coding	protein_coding	481	chr7:27308133-27337563	annotated	CDS	reviewed(Swiss-Prot)	-	55.74	6.31	-0.48	76.2	TRUE	TRUE	FALSE	FALSE	FALSE	FALSE	TRUE	TRUE	FALSE
QRGPGEDAMDYK	chr7:27328308-27328343	Q60823	RAC-beta serine/threonine-protein kinase	ENSMUST00000108343.8	ENSMUSG00000004056.17	Akt2	+	chr7:27328308-27328343	chr7:27328262-27328415	6	1	exonic peptide	3122	protein_coding	protein_coding	481	chr7:27308133-27337563	annotated	CDS	reviewed(Swiss-Prot)	-	55.74	6.31	-0.48	76.2	TRUE	TRUE	TRUE	TRUE	FALSE	FALSE	TRUE	TRUE	FALSE
SDGSFIGYK	chr7:27315710-27315736	Q60823	RAC-beta serine/threonine-protein kinase	ENSMUST00000108343.8	ENSMUSG00000004056.17	Akt2	+	chr7:27315710-27315736	chr7:27315666-27315794	4	1	exonic peptide	3122	protein_coding	protein_coding	481	chr7:27308133-27337563	annotated	CDS	reviewed(Swiss-Prot)	-	55.74	6.31	-0.48	76.2	TRUE	TRUE	TRUE	TRUE	FALSE	FALSE	TRUE	TRUE	FALSE
TFHVDSPDER	chr7:27317716-27328262	Q60823	RAC-beta serine/threonine-protein kinase	ENSMUST00000108343.8	ENSMUSG00000004056.17	Akt2	+	chr7:27317716-27317744,chr7:27328262-27328262	chr7:27317633-27317744,chr7:27328262-27328415	5,6	2	exon-spanning peptide	3122	protein_coding	protein_coding	481	chr7:27308133-27337563	annotated	CDS	reviewed(Swiss-Prot)	-	55.74	6.31	-0.48	76.2	TRUE	TRUE	TRUE	TRUE	FALSE	FALSE	TRUE	TRUE	FALSE
TFHVDSPDEREEWMR	chr7:27317716-27328277	Q60823	RAC-beta serine/threonine-protein kinase	ENSMUST00000108343.8	ENSMUSG00000004056.17	Akt2	+	chr7:27317716-27317744,chr7:27328262-27328277	chr7:27317633-27317744,chr7:27328262-27328415	5,6	2	exon-spanning peptide	3122	protein_coding	protein_coding	481	chr7:27308133-27337563	annotated	CDS	reviewed(Swiss-Prot)	-	55.74	6.31	-0.48	76.2	TRUE	TRUE	TRUE	TRUE	FALSE	FALSE	TRUE	TRUE	FALSE
THFPQFSYSASIR	chr7:27337522-27337560	Q60823	RAC-beta serine/threonine-protein kinase	ENSMUST00000108343.8	ENSMUSG00000004056.17	Akt2	+	chr7:27337522-27337560	chr7:27337487-27338873	15	1	exonic peptide	3122	protein_coding	protein_coding	481	chr7:27308133-27337563	annotated	CDS	reviewed(Swiss-Prot)	-	55.74	6.31	-0.48	76.2	TRUE	TRUE	TRUE	TRUE	FALSE	FALSE	TRUE	TRUE	FALSE
THFPQFSYSASIRE	chr7:27337522-27337562	Q60823	RAC-beta serine/threonine-protein kinase	ENSMUST00000108343.8	ENSMUSG00000004056.17	Akt2	+	chr7:27337522-27337562	chr7:27337487-27338873	15	1	exonic peptide	3122	protein_coding	protein_coding	481	chr7:27308133-27337563	annotated	CDS	reviewed(Swiss-Prot)	-	55.74	6.31	-0.48	76.2	TRUE	TRUE	TRUE	TRUE	FALSE	FALSE	TRUE	TRUE	FALSE
TMNDFDYLK	chr7:27328721-27328747	Q60823	RAC-beta serine/threonine-protein kinase	ENSMUST00000108343.8	ENSMUSG00000004056.17	Akt2	+	chr7:27328721-27328747	chr7:27328721-27328852	7	1	exonic peptide	3122	protein_coding	protein_coding	481	chr7:27308133-27337563	annotated	CDS	reviewed(Swiss-Prot)	-	55.74	6.31	-0.48	76.2	TRUE	TRUE	FALSE	FALSE	FALSE	FALSE	TRUE	TRUE	FALSE
VIIAKDE	chr7:27328838-27331848	Q60823	RAC-beta serine/threonine-protein kinase	ENSMUST00000108343.8	ENSMUSG00000004056.17	Akt2	+	chr7:27328838-27328852,chr7:27331843-27331848	chr7:27328721-27328852,chr7:27331843-27331908	7,8	2	exon-spanning peptide	3122	protein_coding	protein_coding	481	chr7:27308133-27337563	annotated	CDS	reviewed(Swiss-Prot)	-	55.74	6.31	-0.48	76.2	TRUE	TRUE	FALSE	FALSE	FALSE	FALSE	TRUE	TRUE	FALSE
VTMNDFDYLK	chr7:27328413-27328747	Q60823	RAC-beta serine/threonine-protein kinase	ENSMUST00000108343.8	ENSMUSG00000004056.17	Akt2	+	chr7:27328413-27328415,chr7:27328721-27328747	chr7:27328262-27328415,chr7:27328721-27328852	6,7	2	exon-spanning peptide	3122	protein_coding	protein_coding	481	chr7:27308133-27337563	annotated	CDS	reviewed(Swiss-Prot)	-	55.74	6.31	-0.48	76.2	TRUE	TRUE	TRUE	TRUE	FALSE	FALSE	TRUE	TRUE	FALSE
VVYRDIKLE	chr7:27334089-27335469	Q60823	RAC-beta serine/threonine-protein kinase	ENSMUST00000108343.8	ENSMUSG00000004056.17	Akt2	+	chr7:27334089-27334109,chr7:27335464-27335469	chr7:27333987-27334109,chr7:27335464-27335592	10,11	2	exon-spanning peptide	3122	protein_coding	protein_coding	481	chr7:27308133-27337563	annotated	CDS	reviewed(Swiss-Prot)	-	55.74	6.31	-0.48	76.2	TRUE	TRUE	TRUE	TRUE	FALSE	FALSE	TRUE	TRUE	FALSE
YAFQTHDR	chr7:27332633-27332656	Q60823	RAC-beta serine/threonine-protein kinase	ENSMUST00000108343.8	ENSMUSG00000004056.17	Akt2	+	chr7:27332633-27332656	chr7:27332624-27332692	9	1	exonic peptide	3122	protein_coding	protein_coding	481	chr7:27308133-27337563	annotated	CDS	reviewed(Swiss-Prot)	-	55.74	6.31	-0.48	76.2	TRUE	TRUE	TRUE	TRUE	FALSE	FALSE	TRUE	TRUE	FALSE
YDSLDPLELDQR	chr7:27336619-27337521	Q60823	RAC-beta serine/threonine-protein kinase	ENSMUST00000108343.8	ENSMUSG00000004056.17	Akt2	+	chr7:27336619-27336619,chr7:27337487-27337521	chr7:27336517-27336619,chr7:27337487-27338873	14,15	2	exon-spanning peptide	3122	protein_coding	protein_coding	481	chr7:27308133-27337563	annotated	CDS	reviewed(Swiss-Prot)	-	55.74	6.31	-0.48	76.2	TRUE	TRUE	TRUE	TRUE	FALSE	FALSE	TRUE	TRUE	FALSE
AIQMVANSLK	chr7:27328278-27328307	Q60823	RAC-beta serine/threonine-protein kinase	ENSMUST00000108344.9	ENSMUSG00000004056.17	Akt2	+	chr7:27328278-27328307	chr7:27328262-27328415	5	1	exonic peptide	4544	protein_coding	protein_coding	481	chr7:27308133-27337563	annotated	CDS	reviewed(Swiss-Prot)	-	55.74	6.31	-0.48	76.2	TRUE	TRUE	TRUE	TRUE	FALSE	FALSE	TRUE	TRUE	FALSE
CLQWTTVIER	chr7:27317686-27317715	Q60823	RAC-beta serine/threonine-protein kinase	ENSMUST00000108344.9	ENSMUSG00000004056.17	Akt2	+	chr7:27317686-27317715	chr7:27317633-27317744	4	1	exonic peptide	4544	protein_coding	protein_coding	481	chr7:27308133-27337563	annotated	CDS	reviewed(Swiss-Prot)	-	55.74	6.31	-0.48	76.2	TRUE	TRUE	FALSE	FALSE	FALSE	FALSE	TRUE	TRUE	FALSE
DEVAHTVTESR	chr7:27331843-27331875	Q60823	RAC-beta serine/threonine-protein kinase	ENSMUST00000108344.9	ENSMUSG00000004056.17	Akt2	+	chr7:27331843-27331875	chr7:27331843-27331908	7	1	exonic peptide	4544	protein_coding	protein_coding	481	chr7:27308133-27337563	annotated	CDS	reviewed(Swiss-Prot)	-	55.74	6.31	-0.48	76.2	TRUE	TRUE	TRUE	TRUE	FALSE	FALSE	TRUE	TRUE	FALSE
DGSFIGYKERPEAP	chr7:27315713-27315754	Q60823	RAC-beta serine/threonine-protein kinase	ENSMUST00000108344.9	ENSMUSG00000004056.17	Akt2	+	chr7:27315713-27315754	chr7:27315666-27315794	3	1	exonic peptide	4544	protein_coding	protein_coding	481	chr7:27308133-27337563	annotated	CDS	reviewed(Swiss-Prot)	-	55.74	6.31	-0.48	76.2	TRUE	TRUE	TRUE	TRUE	FALSE	FALSE	TRUE	TRUE	FALSE
DKDGHIKIT	chr7:27335482-27335508	Q60823	RAC-beta serine/threonine-protein kinase	ENSMUST00000108344.9	ENSMUSG00000004056.17	Akt2	+	chr7:27335482-27335508	chr7:27335464-27335592	10	1	exonic peptide	4544	protein_coding	protein_coding	481	chr7:27308133-27337563	annotated	CDS	reviewed(Swiss-Prot)	-	55.74	6.31	-0.48	76.2	TRUE	TRUE	FALSE	FALSE	FALSE	FALSE	TRUE	TRUE	FALSE
DNDYGRAV	chr7:27335698-27335721	Q60823	RAC-beta serine/threonine-protein kinase	ENSMUST00000108344.9	ENSMUSG00000004056.17	Akt2	+	chr7:27335698-27335721	chr7:27335689-27335903	11	1	exonic peptide	4544	protein_coding	protein_coding	481	chr7:27308133-27337563	annotated	CDS	reviewed(Swiss-Prot)	-	55.74	6.31	-0.48	76.2	TRUE	TRUE	FALSE	FALSE	FALSE	FALSE	TRUE	TRUE	FALSE
DPKQRLGGGPS	chr7:27335890-27336366	Q60823	RAC-beta serine/threonine-protein kinase	ENSMUST00000108344.9	ENSMUSG00000004056.17	Akt2	+	chr7:27335890-27335903,chr7:27336348-27336366	chr7:27335689-27335903,chr7:27336348-27336435	11,12	2	exon-spanning peptide	4544	protein_coding	protein_coding	481	chr7:27308133-27337563	annotated	CDS	reviewed(Swiss-Prot)	-	55.74	6.31	-0.48	76.2	TRUE	TRUE	TRUE	TRUE	FALSE	FALSE	TRUE	TRUE	FALSE
EGISDGATMK	chr7:27335527-27335556	Q60823	RAC-beta serine/threonine-protein kinase	ENSMUST00000108344.9	ENSMUSG00000004056.17	Akt2	+	chr7:27335527-27335556	chr7:27335464-27335592	10	1	exonic peptide	4544	protein_coding	protein_coding	481	chr7:27308133-27337563	annotated	CDS	reviewed(Swiss-Prot)	-	55.74	6.31	-0.48	76.2	TRUE	TRUE	TRUE	TRUE	FALSE	FALSE	TRUE	TRUE	FALSE
ERPEAPDQTLPPLNNFSVAECQLMK	chr7:27315737-27317649	Q60823	RAC-beta serine/threonine-protein kinase	ENSMUST00000108344.9	ENSMUSG00000004056.17	Akt2	+	chr7:27315737-27315794,chr7:27317633-27317649	chr7:27315666-27315794,chr7:27317633-27317744	3,4	2	exon-spanning peptide	4544	protein_coding	protein_coding	481	chr7:27308133-27337563	annotated	CDS	reviewed(Swiss-Prot)	-	55.74	6.31	-0.48	76.2	TRUE	TRUE	TRUE	TRUE	FALSE	FALSE	TRUE	TRUE	FALSE
EVIIAKDEVAHTVTESR	chr7:27328835-27331875	Q60823	RAC-beta serine/threonine-protein kinase	ENSMUST00000108344.9	ENSMUSG00000004056.17	Akt2	+	chr7:27328835-27328852,chr7:27331843-27331875	chr7:27328721-27328852,chr7:27331843-27331908	6,7	2	exon-spanning peptide	4544	protein_coding	protein_coding	481	chr7:27308133-27337563	annotated	CDS	reviewed(Swiss-Prot)	-	55.74	6.31	-0.48	76.2	TRUE	TRUE	TRUE	TRUE	FALSE	FALSE	TRUE	TRUE	FALSE
GHIKITD	chr7:27335491-27335511	Q60823	RAC-beta serine/threonine-protein kinase	ENSMUST00000108344.9	ENSMUSG00000004056.17	Akt2	+	chr7:27335491-27335511	chr7:27335464-27335592	10	1	exonic peptide	4544	protein_coding	protein_coding	481	chr7:27308133-27337563	annotated	CDS	reviewed(Swiss-Prot)	-	55.74	6.31	-0.48	76.2	TRUE	TRUE	FALSE	FALSE	FALSE	FALSE	TRUE	TRUE	FALSE
GPGEDAMDYK	chr7:27328314-27328343	Q60823	RAC-beta serine/threonine-protein kinase	ENSMUST00000108344.9	ENSMUSG00000004056.17	Akt2	+	chr7:27328314-27328343	chr7:27328262-27328415	5	1	exonic peptide	4544	protein_coding	protein_coding	481	chr7:27308133-27337563	annotated	CDS	reviewed(Swiss-Prot)	-	55.74	6.31	-0.48	76.2	TRUE	TRUE	TRUE	TRUE	FALSE	FALSE	TRUE	TRUE	FALSE
HPFLTALK	chr7:27331894-27332632	Q60823	RAC-beta serine/threonine-protein kinase	ENSMUST00000108344.9	ENSMUSG00000004056.17	Akt2	+	chr7:27331894-27331908,chr7:27332624-27332632	chr7:27331843-27331908,chr7:27332624-27332692	7,8	2	exon-spanning peptide	4544	protein_coding	protein_coding	481	chr7:27308133-27337563	annotated	CDS	reviewed(Swiss-Prot)	-	55.74	6.31	-0.48	76.2	TRUE	TRUE	FALSE	FALSE	FALSE	FALSE	TRUE	TRUE	FALSE
ITDFGLCK	chr7:27335503-27335526	Q60823	RAC-beta serine/threonine-protein kinase	ENSMUST00000108344.9	ENSMUSG00000004056.17	Akt2	+	chr7:27335503-27335526	chr7:27335464-27335592	10	1	exonic peptide	4544	protein_coding	protein_coding	481	chr7:27308133-27337563	annotated	CDS	reviewed(Swiss-Prot)	-	55.74	6.31	-0.48	76.2	TRUE	TRUE	FALSE	FALSE	FALSE	FALSE	TRUE	TRUE	FALSE
KEVIIAK	chr7:27328832-27328852	Q60823	RAC-beta serine/threonine-protein kinase	ENSMUST00000108344.9	ENSMUSG00000004056.17	Akt2	+	chr7:27328832-27328852	chr7:27328721-27328852	6	1	exonic peptide	4544	protein_coding	protein_coding	481	chr7:27308133-27337563	annotated	CDS	reviewed(Swiss-Prot)	-	55.74	6.31	-0.48	76.2	TRUE	TRUE	FALSE	FALSE	FALSE	FALSE	TRUE	TRUE	FALSE
LDQRTHFPQFSYSASIRE	chr7:27337510-27337562	Q60823	RAC-beta serine/threonine-protein kinase	ENSMUST00000108344.9	ENSMUSG00000004056.17	Akt2	+	chr7:27337510-27337562	chr7:27337487-27340251	14	1	exonic peptide	4544	protein_coding	protein_coding	481	chr7:27308133-27337563	annotated	CDS	reviewed(Swiss-Prot)	-	55.74	6.31	-0.48	76.2	TRUE	TRUE	TRUE	TRUE	FALSE	FALSE	TRUE	TRUE	FALSE
LENLMLDK	chr7:27335464-27335487	Q60823	RAC-beta serine/threonine-protein kinase	ENSMUST00000108344.9	ENSMUSG00000004056.17	Akt2	+	chr7:27335464-27335487	chr7:27335464-27335592	10	1	exonic peptide	4544	protein_coding	protein_coding	481	chr7:27308133-27337563	annotated	CDS	reviewed(Swiss-Prot)	-	55.74	6.31	-0.48	76.2	TRUE	TRUE	FALSE	FALSE	FALSE	FALSE	TRUE	TRUE	FALSE
LENLMLDKDGHIK	chr7:27335464-27335502	Q60823	RAC-beta serine/threonine-protein kinase	ENSMUST00000108344.9	ENSMUSG00000004056.17	Akt2	+	chr7:27335464-27335502	chr7:27335464-27335592	10	1	exonic peptide	4544	protein_coding	protein_coding	481	chr7:27308133-27337563	annotated	CDS	reviewed(Swiss-Prot)	-	55.74	6.31	-0.48	76.2	TRUE	TRUE	FALSE	FALSE	FALSE	FALSE	TRUE	TRUE	FALSE
LFELILMEEIR	chr7:27335800-27335832	Q60823	RAC-beta serine/threonine-protein kinase	ENSMUST00000108344.9	ENSMUSG00000004056.17	Akt2	+	chr7:27335800-27335832	chr7:27335689-27335903	11	1	exonic peptide	4544	protein_coding	protein_coding	481	chr7:27308133-27337563	annotated	CDS	reviewed(Swiss-Prot)	-	55.74	6.31	-0.48	76.2	TRUE	TRUE	FALSE	FALSE	FALSE	FALSE	TRUE	TRUE	FALSE
LLPPFKPQVTSEVDTR	chr7:27336517-27336564	Q60823	RAC-beta serine/threonine-protein kinase	ENSMUST00000108344.9	ENSMUSG00000004056.17	Akt2	+	chr7:27336517-27336564	chr7:27336517-27336619	13	1	exonic peptide	4544	protein_coding	protein_coding	481	chr7:27308133-27337563	annotated	CDS	reviewed(Swiss-Prot)	-	55.74	6.31	-0.48	76.2	TRUE	TRUE	TRUE	TRUE	FALSE	FALSE	TRUE	TRUE	FALSE
LPFYNQDHER	chr7:27335770-27335799	Q60823	RAC-beta serine/threonine-protein kinase	ENSMUST00000108344.9	ENSMUSG00000004056.17	Akt2	+	chr7:27335770-27335799	chr7:27335689-27335903	11	1	exonic peptide	4544	protein_coding	protein_coding	481	chr7:27308133-27337563	annotated	CDS	reviewed(Swiss-Prot)	-	55.74	6.31	-0.48	76.2	TRUE	TRUE	TRUE	TRUE	FALSE	FALSE	TRUE	TRUE	FALSE
NLMLDKD	chr7:27335470-27335490	Q60823	RAC-beta serine/threonine-protein kinase	ENSMUST00000108344.9	ENSMUSG00000004056.17	Akt2	+	chr7:27335470-27335490	chr7:27335464-27335592	10	1	exonic peptide	4544	protein_coding	protein_coding	481	chr7:27308133-27337563	annotated	CDS	reviewed(Swiss-Prot)	-	55.74	6.31	-0.48	76.2	TRUE	TRUE	FALSE	FALSE	FALSE	FALSE	TRUE	TRUE	FALSE
NLMLDKDGHIKITD	chr7:27335470-27335511	Q60823	RAC-beta serine/threonine-protein kinase	ENSMUST00000108344.9	ENSMUSG00000004056.17	Akt2	+	chr7:27335470-27335511	chr7:27335464-27335592	10	1	exonic peptide	4544	protein_coding	protein_coding	481	chr7:27308133-27337563	annotated	CDS	reviewed(Swiss-Prot)	-	55.74	6.31	-0.48	76.2	TRUE	TRUE	FALSE	FALSE	FALSE	FALSE	TRUE	TRUE	FALSE
QRGPGEDAMDYK	chr7:27328308-27328343	Q60823	RAC-beta serine/threonine-protein kinase	ENSMUST00000108344.9	ENSMUSG00000004056.17	Akt2	+	chr7:27328308-27328343	chr7:27328262-27328415	5	1	exonic peptide	4544	protein_coding	protein_coding	481	chr7:27308133-27337563	annotated	CDS	reviewed(Swiss-Prot)	-	55.74	6.31	-0.48	76.2	TRUE	TRUE	TRUE	TRUE	FALSE	FALSE	TRUE	TRUE	FALSE
SDGSFIGYK	chr7:27315710-27315736	Q60823	RAC-beta serine/threonine-protein kinase	ENSMUST00000108344.9	ENSMUSG00000004056.17	Akt2	+	chr7:27315710-27315736	chr7:27315666-27315794	3	1	exonic peptide	4544	protein_coding	protein_coding	481	chr7:27308133-27337563	annotated	CDS	reviewed(Swiss-Prot)	-	55.74	6.31	-0.48	76.2	TRUE	TRUE	TRUE	TRUE	FALSE	FALSE	TRUE	TRUE	FALSE
TFHVDSPDER	chr7:27317716-27328262	Q60823	RAC-beta serine/threonine-protein kinase	ENSMUST00000108344.9	ENSMUSG00000004056.17	Akt2	+	chr7:27317716-27317744,chr7:27328262-27328262	chr7:27317633-27317744,chr7:27328262-27328415	4,5	2	exon-spanning peptide	4544	protein_coding	protein_coding	481	chr7:27308133-27337563	annotated	CDS	reviewed(Swiss-Prot)	-	55.74	6.31	-0.48	76.2	TRUE	TRUE	TRUE	TRUE	FALSE	FALSE	TRUE	TRUE	FALSE
TFHVDSPDEREEWMR	chr7:27317716-27328277	Q60823	RAC-beta serine/threonine-protein kinase	ENSMUST00000108344.9	ENSMUSG00000004056.17	Akt2	+	chr7:27317716-27317744,chr7:27328262-27328277	chr7:27317633-27317744,chr7:27328262-27328415	4,5	2	exon-spanning peptide	4544	protein_coding	protein_coding	481	chr7:27308133-27337563	annotated	CDS	reviewed(Swiss-Prot)	-	55.74	6.31	-0.48	76.2	TRUE	TRUE	TRUE	TRUE	FALSE	FALSE	TRUE	TRUE	FALSE
THFPQFSYSASIR	chr7:27337522-27337560	Q60823	RAC-beta serine/threonine-protein kinase	ENSMUST00000108344.9	ENSMUSG00000004056.17	Akt2	+	chr7:27337522-27337560	chr7:27337487-27340251	14	1	exonic peptide	4544	protein_coding	protein_coding	481	chr7:27308133-27337563	annotated	CDS	reviewed(Swiss-Prot)	-	55.74	6.31	-0.48	76.2	TRUE	TRUE	TRUE	TRUE	FALSE	FALSE	TRUE	TRUE	FALSE
THFPQFSYSASIRE	chr7:27337522-27337562	Q60823	RAC-beta serine/threonine-protein kinase	ENSMUST00000108344.9	ENSMUSG00000004056.17	Akt2	+	chr7:27337522-27337562	chr7:27337487-27340251	14	1	exonic peptide	4544	protein_coding	protein_coding	481	chr7:27308133-27337563	annotated	CDS	reviewed(Swiss-Prot)	-	55.74	6.31	-0.48	76.2	TRUE	TRUE	TRUE	TRUE	FALSE	FALSE	TRUE	TRUE	FALSE
TMNDFDYLK	chr7:27328721-27328747	Q60823	RAC-beta serine/threonine-protein kinase	ENSMUST00000108344.9	ENSMUSG00000004056.17	Akt2	+	chr7:27328721-27328747	chr7:27328721-27328852	6	1	exonic peptide	4544	protein_coding	protein_coding	481	chr7:27308133-27337563	annotated	CDS	reviewed(Swiss-Prot)	-	55.74	6.31	-0.48	76.2	TRUE	TRUE	FALSE	FALSE	FALSE	FALSE	TRUE	TRUE	FALSE
VIIAKDE	chr7:27328838-27331848	Q60823	RAC-beta serine/threonine-protein kinase	ENSMUST00000108344.9	ENSMUSG00000004056.17	Akt2	+	chr7:27328838-27328852,chr7:27331843-27331848	chr7:27328721-27328852,chr7:27331843-27331908	6,7	2	exon-spanning peptide	4544	protein_coding	protein_coding	481	chr7:27308133-27337563	annotated	CDS	reviewed(Swiss-Prot)	-	55.74	6.31	-0.48	76.2	TRUE	TRUE	FALSE	FALSE	FALSE	FALSE	TRUE	TRUE	FALSE
VTMNDFDYLK	chr7:27328413-27328747	Q60823	RAC-beta serine/threonine-protein kinase	ENSMUST00000108344.9	ENSMUSG00000004056.17	Akt2	+	chr7:27328413-27328415,chr7:27328721-27328747	chr7:27328262-27328415,chr7:27328721-27328852	5,6	2	exon-spanning peptide	4544	protein_coding	protein_coding	481	chr7:27308133-27337563	annotated	CDS	reviewed(Swiss-Prot)	-	55.74	6.31	-0.48	76.2	TRUE	TRUE	TRUE	TRUE	FALSE	FALSE	TRUE	TRUE	FALSE
VVYRDIKLE	chr7:27334089-27335469	Q60823	RAC-beta serine/threonine-protein kinase	ENSMUST00000108344.9	ENSMUSG00000004056.17	Akt2	+	chr7:27334089-27334109,chr7:27335464-27335469	chr7:27333987-27334109,chr7:27335464-27335592	9,10	2	exon-spanning peptide	4544	protein_coding	protein_coding	481	chr7:27308133-27337563	annotated	CDS	reviewed(Swiss-Prot)	-	55.74	6.31	-0.48	76.2	TRUE	TRUE	TRUE	TRUE	FALSE	FALSE	TRUE	TRUE	FALSE
YAFQTHDR	chr7:27332633-27332656	Q60823	RAC-beta serine/threonine-protein kinase	ENSMUST00000108344.9	ENSMUSG00000004056.17	Akt2	+	chr7:27332633-27332656	chr7:27332624-27332692	8	1	exonic peptide	4544	protein_coding	protein_coding	481	chr7:27308133-27337563	annotated	CDS	reviewed(Swiss-Prot)	-	55.74	6.31	-0.48	76.2	TRUE	TRUE	TRUE	TRUE	FALSE	FALSE	TRUE	TRUE	FALSE
YDSLDPLELDQR	chr7:27336619-27337521	Q60823	RAC-beta serine/threonine-protein kinase	ENSMUST00000108344.9	ENSMUSG00000004056.17	Akt2	+	chr7:27336619-27336619,chr7:27337487-27337521	chr7:27336517-27336619,chr7:27337487-27340251	13,14	2	exon-spanning peptide	4544	protein_coding	protein_coding	481	chr7:27308133-27337563	annotated	CDS	reviewed(Swiss-Prot)	-	55.74	6.31	-0.48	76.2	TRUE	TRUE	TRUE	TRUE	FALSE	FALSE	TRUE	TRUE	FALSE
AGSSAGGGGVGETK	chr11:69891662-69891703	Q60838	Segment polarity protein dishevelled homolog DVL-2	ENSMUST00000019362.15	ENSMUSG00000020888.17	Dvl2	+	chr11:69891662-69891703	chr11:69891421-69891852	1	1	exonic peptide	2968	protein_coding	protein_coding	736	chr11:69891659-69900415	annotated	CDS	reviewed(Swiss-Prot)	-	78.86	5.82	-0.54	62.93	TRUE	TRUE	TRUE	TRUE	FALSE	FALSE	TRUE	TRUE	FALSE
AMAAPESGLEVR	chr11:69898899-69898934	Q60838	Segment polarity protein dishevelled homolog DVL-2	ENSMUST00000019362.15	ENSMUSG00000020888.17	Dvl2	+	chr11:69898899-69898934	chr11:69898846-69898977	12	1	exonic peptide	2968	protein_coding	protein_coding	736	chr11:69891659-69900415	annotated	CDS	reviewed(Swiss-Prot)	-	78.86	5.82	-0.54	62.93	TRUE	TRUE	TRUE	TRUE	FALSE	FALSE	TRUE	TRUE	FALSE
DDAVRVLR	chr11:69897373-69897396	Q60838	Segment polarity protein dishevelled homolog DVL-2	ENSMUST00000019362.15	ENSMUSG00000020888.17	Dvl2	+	chr11:69897373-69897396	chr11:69897340-69897416	9	1	exonic peptide	2968	protein_coding	protein_coding	736	chr11:69891659-69900415	annotated	CDS	reviewed(Swiss-Prot)	-	78.86	5.82	-0.54	62.93	TRUE	TRUE	FALSE	FALSE	FALSE	FALSE	TRUE	TRUE	FALSE
DGGIYIGSIMKGGAVAA	chr11:69897170-69897220	Q60838	Segment polarity protein dishevelled homolog DVL-2	ENSMUST00000019362.15	ENSMUSG00000020888.17	Dvl2	+	chr11:69897170-69897220	chr11:69897117-69897256	8	1	exonic peptide	2968	protein_coding	protein_coding	736	chr11:69891659-69900415	annotated	CDS	reviewed(Swiss-Prot)	-	78.86	5.82	-0.54	62.93	TRUE	TRUE	FALSE	FALSE	FALSE	FALSE	TRUE	TRUE	FALSE
DIVHKPGPIVLTVAK	chr11:69897397-69898303	Q60838	Segment polarity protein dishevelled homolog DVL-2	ENSMUST00000019362.15	ENSMUSG00000020888.17	Dvl2	+	chr11:69897397-69897416,chr11:69898279-69898303	chr11:69897340-69897416,chr11:69898279-69898346	9,10	2	exon-spanning peptide	2968	protein_coding	protein_coding	736	chr11:69891659-69900415	annotated	CDS	reviewed(Swiss-Prot)	-	78.86	5.82	-0.54	62.93	TRUE	TRUE	TRUE	TRUE	FALSE	FALSE	TRUE	TRUE	FALSE
DLGSVPPELTASR	chr11:69900323-69900361	Q60838	Segment polarity protein dishevelled homolog DVL-2	ENSMUST00000019362.15	ENSMUSG00000020888.17	Dvl2	+	chr11:69900323-69900361	chr11:69899970-69900937	15	1	exonic peptide	2968	protein_coding	protein_coding	736	chr11:69891659-69900415	annotated	CDS	reviewed(Swiss-Prot)	-	78.86	5.82	-0.54	62.93	TRUE	TRUE	TRUE	TRUE	FALSE	FALSE	TRUE	TRUE	FALSE
DMLLQVN	chr11:69897242-69897345	Q60838	Segment polarity protein dishevelled homolog DVL-2	ENSMUST00000019362.15	ENSMUSG00000020888.17	Dvl2	+	chr11:69897242-69897256,chr11:69897340-69897345	chr11:69897117-69897256,chr11:69897340-69897416	8,9	2	exon-spanning peptide	2968	protein_coding	protein_coding	736	chr11:69891659-69900415	annotated	CDS	reviewed(Swiss-Prot)	-	78.86	5.82	-0.54	62.93	TRUE	TRUE	FALSE	FALSE	FALSE	FALSE	TRUE	TRUE	FALSE
DSSEHGAGGHRPGGPSR	chr11:69896354-69896519	Q60838	Segment polarity protein dishevelled homolog DVL-2	ENSMUST00000019362.15	ENSMUSG00000020888.17	Dvl2	+	chr11:69896354-69896372,chr11:69896488-69896519	chr11:69896263-69896372,chr11:69896488-69896623	4,5	2	exon-spanning peptide	2968	protein_coding	protein_coding	736	chr11:69891659-69900415	annotated	CDS	reviewed(Swiss-Prot)	-	78.86	5.82	-0.54	62.93	TRUE	TRUE	TRUE	TRUE	FALSE	FALSE	TRUE	TRUE	FALSE
FGVVKEE	chr11:69891848-69895646	Q60838	Segment polarity protein dishevelled homolog DVL-2	ENSMUST00000019362.15	ENSMUSG00000020888.17	Dvl2	+	chr11:69891848-69891852,chr11:69895631-69895646	chr11:69891421-69891852,chr11:69895631-69895700	1,2	2	exon-spanning peptide	2968	protein_coding	protein_coding	736	chr11:69891659-69900415	annotated	CDS	reviewed(Swiss-Prot)	-	78.86	5.82	-0.54	62.93	TRUE	TRUE	FALSE	FALSE	FALSE	FALSE	TRUE	TRUE	FALSE
FSSSTEQSSASR	chr11:69896765-69896800	Q60838	Segment polarity protein dishevelled homolog DVL-2	ENSMUST00000019362.15	ENSMUSG00000020888.17	Dvl2	+	chr11:69896765-69896800	chr11:69896764-69896854	6	1	exonic peptide	2968	protein_coding	protein_coding	736	chr11:69891659-69900415	annotated	CDS	reviewed(Swiss-Prot)	-	78.86	5.82	-0.54	62.93	TRUE	TRUE	FALSE	FALSE	FALSE	FALSE	TRUE	TRUE	FALSE
GDGGIYIGSIMK	chr11:69897167-69897202	Q60838	Segment polarity protein dishevelled homolog DVL-2	ENSMUST00000019362.15	ENSMUSG00000020888.17	Dvl2	+	chr11:69897167-69897202	chr11:69897117-69897256	8	1	exonic peptide	2968	protein_coding	protein_coding	736	chr11:69891659-69900415	annotated	CDS	reviewed(Swiss-Prot)	-	78.86	5.82	-0.54	62.93	TRUE	TRUE	FALSE	FALSE	FALSE	FALSE	TRUE	TRUE	FALSE
GGAVAADGR	chr11:69897203-69897229	Q60838	Segment polarity protein dishevelled homolog DVL-2	ENSMUST00000019362.15	ENSMUSG00000020888.17	Dvl2	+	chr11:69897203-69897229	chr11:69897117-69897256	8	1	exonic peptide	2968	protein_coding	protein_coding	736	chr11:69891659-69900415	annotated	CDS	reviewed(Swiss-Prot)	-	78.86	5.82	-0.54	62.93	TRUE	TRUE	FALSE	FALSE	FALSE	FALSE	TRUE	TRUE	FALSE
GGEPGGTGDGGPPPSR	chr11:69900107-69900154	Q60838	Segment polarity protein dishevelled homolog DVL-2	ENSMUST00000019362.15	ENSMUSG00000020888.17	Dvl2	+	chr11:69900107-69900154	chr11:69899970-69900937	15	1	exonic peptide	2968	protein_coding	protein_coding	736	chr11:69891659-69900415	annotated	CDS	reviewed(Swiss-Prot)	-	78.86	5.82	-0.54	62.93	TRUE	TRUE	TRUE	TRUE	FALSE	FALSE	TRUE	TRUE	FALSE
GLSVHMDMASVTK	chr11:69898860-69898898	Q60838	Segment polarity protein dishevelled homolog DVL-2	ENSMUST00000019362.15	ENSMUSG00000020888.17	Dvl2	+	chr11:69898860-69898898	chr11:69898846-69898977	12	1	exonic peptide	2968	protein_coding	protein_coding	736	chr11:69891659-69900415	annotated	CDS	reviewed(Swiss-Prot)	-	78.86	5.82	-0.54	62.93	TRUE	TRUE	TRUE	TRUE	FALSE	FALSE	TRUE	TRUE	FALSE
GRGLSVHMD	chr11:69898854-69898880	Q60838	Segment polarity protein dishevelled homolog DVL-2	ENSMUST00000019362.15	ENSMUSG00000020888.17	Dvl2	+	chr11:69898854-69898880	chr11:69898846-69898977	12	1	exonic peptide	2968	protein_coding	protein_coding	736	chr11:69891659-69900415	annotated	CDS	reviewed(Swiss-Prot)	-	78.86	5.82	-0.54	62.93	TRUE	TRUE	TRUE	TRUE	FALSE	FALSE	TRUE	TRUE	FALSE
GSTGAPPNLR	chr11:69900155-69900184	Q60838	Segment polarity protein dishevelled homolog DVL-2	ENSMUST00000019362.15	ENSMUSG00000020888.17	Dvl2	+	chr11:69900155-69900184	chr11:69899970-69900937	15	1	exonic peptide	2968	protein_coding	protein_coding	736	chr11:69891659-69900415	annotated	CDS	reviewed(Swiss-Prot)	-	78.86	5.82	-0.54	62.93	TRUE	TRUE	TRUE	TRUE	FALSE	FALSE	TRUE	TRUE	FALSE
IEPGDMLLQVNDMNFENMSNDDAVR	chr11:69897230-69897387	Q60838	Segment polarity protein dishevelled homolog DVL-2	ENSMUST00000019362.15	ENSMUSG00000020888.17	Dvl2	+	chr11:69897230-69897256,chr11:69897340-69897387	chr11:69897117-69897256,chr11:69897340-69897416	8,9	2	exon-spanning peptide	2968	protein_coding	protein_coding	736	chr11:69891659-69900415	annotated	CDS	reviewed(Swiss-Prot)	-	78.86	5.82	-0.54	62.93	TRUE	TRUE	TRUE	TRUE	FALSE	FALSE	TRUE	TRUE	FALSE
IPVPAER	chr11:69891749-69891769	Q60838	Segment polarity protein dishevelled homolog DVL-2	ENSMUST00000019362.15	ENSMUSG00000020888.17	Dvl2	+	chr11:69891749-69891769	chr11:69891421-69891852	1	1	exonic peptide	2968	protein_coding	protein_coding	736	chr11:69891659-69900415	annotated	CDS	reviewed(Swiss-Prot)	-	78.86	5.82	-0.54	62.93	TRUE	TRUE	TRUE	TRUE	FALSE	FALSE	TRUE	TRUE	FALSE
ITLGDFK	chr11:69891770-69891790	Q60838	Segment polarity protein dishevelled homolog DVL-2	ENSMUST00000019362.15	ENSMUSG00000020888.17	Dvl2	+	chr11:69891770-69891790	chr11:69891421-69891852	1	1	exonic peptide	2968	protein_coding	protein_coding	736	chr11:69891659-69900415	annotated	CDS	reviewed(Swiss-Prot)	-	78.86	5.82	-0.54	62.93	TRUE	TRUE	TRUE	TRUE	FALSE	FALSE	TRUE	TRUE	FALSE
KYASGLLK	chr11:69899172-69899195	Q60838	Segment polarity protein dishevelled homolog DVL-2	ENSMUST00000019362.15	ENSMUSG00000020888.17	Dvl2	+	chr11:69899172-69899195	chr11:69899107-69899286	13	1	exonic peptide	2968	protein_coding	protein_coding	736	chr11:69891659-69900415	annotated	CDS	reviewed(Swiss-Prot)	-	78.86	5.82	-0.54	62.93	TRUE	TRUE	TRUE	TRUE	FALSE	FALSE	TRUE	TRUE	FALSE
LGSVPPELTASRQSFHMAMGNPSE	chr11:69900326-69900397	Q60838	Segment polarity protein dishevelled homolog DVL-2	ENSMUST00000019362.15	ENSMUSG00000020888.17	Dvl2	+	chr11:69900326-69900397	chr11:69899970-69900937	15	1	exonic peptide	2968	protein_coding	protein_coding	736	chr11:69891659-69900415	annotated	CDS	reviewed(Swiss-Prot)	-	78.86	5.82	-0.54	62.93	TRUE	TRUE	TRUE	TRUE	FALSE	FALSE	TRUE	TRUE	FALSE
LPCFNGR	chr11:69895668-69895688	Q60838	Segment polarity protein dishevelled homolog DVL-2	ENSMUST00000019362.15	ENSMUSG00000020888.17	Dvl2	+	chr11:69895668-69895688	chr11:69895631-69895700	2	1	exonic peptide	2968	protein_coding	protein_coding	736	chr11:69891659-69900415	annotated	CDS	reviewed(Swiss-Prot)	-	78.86	5.82	-0.54	62.93	TRUE	TRUE	FALSE	FALSE	FALSE	FALSE	TRUE	TRUE	FALSE
LSSYTYGGGSASSQHSE	chr11:69899770-69899820	Q60838	Segment polarity protein dishevelled homolog DVL-2	ENSMUST00000019362.15	ENSMUSG00000020888.17	Dvl2	+	chr11:69899770-69899820	chr11:69899603-69899821	14	1	exonic peptide	2968	protein_coding	protein_coding	736	chr11:69891659-69900415	annotated	CDS	reviewed(Swiss-Prot)	-	78.86	5.82	-0.54	62.93	TRUE	TRUE	TRUE	TRUE	FALSE	FALSE	TRUE	TRUE	FALSE
MASVTKAMAAPE	chr11:69898881-69898916	Q60838	Segment polarity protein dishevelled homolog DVL-2	ENSMUST00000019362.15	ENSMUSG00000020888.17	Dvl2	+	chr11:69898881-69898916	chr11:69898846-69898977	12	1	exonic peptide	2968	protein_coding	protein_coding	736	chr11:69891659-69900415	annotated	CDS	reviewed(Swiss-Prot)	-	78.86	5.82	-0.54	62.93	TRUE	TRUE	TRUE	TRUE	FALSE	FALSE	TRUE	TRUE	FALSE
NMSNDDAVRVLRD	chr11:69897361-69897399	Q60838	Segment polarity protein dishevelled homolog DVL-2	ENSMUST00000019362.15	ENSMUSG00000020888.17	Dvl2	+	chr11:69897361-69897399	chr11:69897340-69897416	9	1	exonic peptide	2968	protein_coding	protein_coding	736	chr11:69891659-69900415	annotated	CDS	reviewed(Swiss-Prot)	-	78.86	5.82	-0.54	62.93	TRUE	TRUE	TRUE	TRUE	FALSE	FALSE	TRUE	TRUE	FALSE
PGPIVLTVAK	chr11:69897412-69898303	Q60838	Segment polarity protein dishevelled homolog DVL-2	ENSMUST00000019362.15	ENSMUSG00000020888.17	Dvl2	+	chr11:69897412-69897416,chr11:69898279-69898303	chr11:69897340-69897416,chr11:69898279-69898346	9,10	2	exon-spanning peptide	2968	protein_coding	protein_coding	736	chr11:69891659-69900415	annotated	CDS	reviewed(Swiss-Prot)	-	78.86	5.82	-0.54	62.93	TRUE	TRUE	TRUE	TRUE	FALSE	FALSE	TRUE	TRUE	FALSE
QSFHMAMGNPSEFFVDVM	chr11:69900362-69900414	Q60838	Segment polarity protein dishevelled homolog DVL-2	ENSMUST00000019362.15	ENSMUSG00000020888.17	Dvl2	+	chr11:69900362-69900414	chr11:69899970-69900937	15	1	exonic peptide	2968	protein_coding	protein_coding	736	chr11:69891659-69900415	annotated	CDS	reviewed(Swiss-Prot)	-	78.86	5.82	-0.54	62.93	TRUE	TRUE	TRUE	TRUE	FALSE	FALSE	TRUE	TRUE	FALSE
RGGEPGGTGDGGPPPSR	chr11:69900104-69900154	Q60838	Segment polarity protein dishevelled homolog DVL-2	ENSMUST00000019362.15	ENSMUSG00000020888.17	Dvl2	+	chr11:69900104-69900154	chr11:69899970-69900937	15	1	exonic peptide	2968	protein_coding	protein_coding	736	chr11:69891659-69900415	annotated	CDS	reviewed(Swiss-Prot)	-	78.86	5.82	-0.54	62.93	TRUE	TRUE	TRUE	TRUE	FALSE	FALSE	TRUE	TRUE	FALSE
RHLAGYE	chr11:69896526-69896546	Q60838	Segment polarity protein dishevelled homolog DVL-2	ENSMUST00000019362.15	ENSMUSG00000020888.17	Dvl2	+	chr11:69896526-69896546	chr11:69896488-69896623	5	1	exonic peptide	2968	protein_coding	protein_coding	736	chr11:69891659-69900415	annotated	CDS	reviewed(Swiss-Prot)	-	78.86	5.82	-0.54	62.93	TRUE	TRUE	FALSE	FALSE	FALSE	FALSE	TRUE	TRUE	FALSE
RTSSFSSVTD	chr11:69896852-69896988	Q60838	Segment polarity protein dishevelled homolog DVL-2	ENSMUST00000019362.15	ENSMUSG00000020888.17	Dvl2	+	chr11:69896852-69896854,chr11:69896962-69896988	chr11:69896764-69896854,chr11:69896962-69897031	6,7	2	exon-spanning peptide	2968	protein_coding	protein_coding	736	chr11:69891659-69900415	annotated	CDS	reviewed(Swiss-Prot)	-	78.86	5.82	-0.54	62.93	TRUE	TRUE	TRUE	TRUE	FALSE	FALSE	TRUE	TRUE	FALSE
SGLEVRD	chr11:69898917-69898937	Q60838	Segment polarity protein dishevelled homolog DVL-2	ENSMUST00000019362.15	ENSMUSG00000020888.17	Dvl2	+	chr11:69898917-69898937	chr11:69898846-69898977	12	1	exonic peptide	2968	protein_coding	protein_coding	736	chr11:69891659-69900415	annotated	CDS	reviewed(Swiss-Prot)	-	78.86	5.82	-0.54	62.93	TRUE	TRUE	FALSE	FALSE	FALSE	FALSE	TRUE	TRUE	FALSE
SGSGSESELSSR	chr11:69900053-69900088	Q60838	Segment polarity protein dishevelled homolog DVL-2	ENSMUST00000019362.15	ENSMUSG00000020888.17	Dvl2	+	chr11:69900053-69900088	chr11:69899970-69900937	15	1	exonic peptide	2968	protein_coding	protein_coding	736	chr11:69891659-69900415	annotated	CDS	reviewed(Swiss-Prot)	-	78.86	5.82	-0.54	62.93	TRUE	TRUE	TRUE	TRUE	FALSE	FALSE	TRUE	TRUE	FALSE
SMDQDFGVVK	chr11:69891833-69895640	Q60838	Segment polarity protein dishevelled homolog DVL-2	ENSMUST00000019362.15	ENSMUSG00000020888.17	Dvl2	+	chr11:69891833-69891852,chr11:69895631-69895640	chr11:69891421-69891852,chr11:69895631-69895700	1,2	2	exon-spanning peptide	2968	protein_coding	protein_coding	736	chr11:69891659-69900415	annotated	CDS	reviewed(Swiss-Prot)	-	78.86	5.82	-0.54	62.93	TRUE	TRUE	FALSE	FALSE	FALSE	FALSE	TRUE	TRUE	FALSE
SMDQDFGVVKEEISDDNAR	chr11:69891833-69895667	Q60838	Segment polarity protein dishevelled homolog DVL-2	ENSMUST00000019362.15	ENSMUSG00000020888.17	Dvl2	+	chr11:69891833-69891852,chr11:69895631-69895667	chr11:69891421-69891852,chr11:69895631-69895700	1,2	2	exon-spanning peptide	2968	protein_coding	protein_coding	736	chr11:69891659-69900415	annotated	CDS	reviewed(Swiss-Prot)	-	78.86	5.82	-0.54	62.93	TRUE	TRUE	TRUE	TRUE	FALSE	FALSE	TRUE	TRUE	FALSE
TELVPPPPPLPPLPPER	chr11:69896038-69896088	Q60838	Segment polarity protein dishevelled homolog DVL-2	ENSMUST00000019362.15	ENSMUSG00000020888.17	Dvl2	+	chr11:69896038-69896088	chr11:69895981-69896126	3	1	exonic peptide	2968	protein_coding	protein_coding	736	chr11:69891659-69900415	annotated	CDS	reviewed(Swiss-Prot)	-	78.86	5.82	-0.54	62.93	TRUE	TRUE	TRUE	TRUE	FALSE	FALSE	TRUE	TRUE	FALSE
TSGIGDSRPPSFHPNVSSSHENLEPETETESVVSLR	chr11:69896089-69896332	Q60838	Segment polarity protein dishevelled homolog DVL-2	ENSMUST00000019362.15	ENSMUSG00000020888.17	Dvl2	+	chr11:69896089-69896126,chr11:69896263-69896332	chr11:69895981-69896126,chr11:69896263-69896372	3,4	2	exon-spanning peptide	2968	protein_coding	protein_coding	736	chr11:69891659-69900415	annotated	CDS	reviewed(Swiss-Prot)	-	78.86	5.82	-0.54	62.93	TRUE	TRUE	TRUE	TRUE	FALSE	FALSE	TRUE	TRUE	FALSE
VAPPAHESRTE	chr11:69896011-69896043	Q60838	Segment polarity protein dishevelled homolog DVL-2	ENSMUST00000019362.15	ENSMUSG00000020888.17	Dvl2	+	chr11:69896011-69896043	chr11:69895981-69896126	3	1	exonic peptide	2968	protein_coding	protein_coding	736	chr11:69891659-69900415	annotated	CDS	reviewed(Swiss-Prot)	-	78.86	5.82	-0.54	62.93	TRUE	TRUE	TRUE	TRUE	FALSE	FALSE	TRUE	TRUE	FALSE
VIYHLDEEETPYLVK	chr11:69891704-69891748	Q60838	Segment polarity protein dishevelled homolog DVL-2	ENSMUST00000019362.15	ENSMUSG00000020888.17	Dvl2	+	chr11:69891704-69891748	chr11:69891421-69891852	1	1	exonic peptide	2968	protein_coding	protein_coding	736	chr11:69891659-69900415	annotated	CDS	reviewed(Swiss-Prot)	-	78.86	5.82	-0.54	62.93	TRUE	TRUE	TRUE	TRUE	FALSE	FALSE	TRUE	TRUE	FALSE
VVSWLVSSDTPQPEVAPPAHESR	chr11:69895689-69896037	Q60838	Segment polarity protein dishevelled homolog DVL-2	ENSMUST00000019362.15	ENSMUSG00000020888.17	Dvl2	+	chr11:69895689-69895700,chr11:69895981-69896037	chr11:69895631-69895700,chr11:69895981-69896126	2,3	2	exon-spanning peptide	2968	protein_coding	protein_coding	736	chr11:69891659-69900415	annotated	CDS	reviewed(Swiss-Prot)	-	78.86	5.82	-0.54	62.93	TRUE	TRUE	TRUE	TRUE	FALSE	FALSE	TRUE	TRUE	FALSE
AGSSAGGGGVGETK	chr11:69891662-69891703	Q60838	Segment polarity protein dishevelled homolog DVL-2	ENSMUST00000102575.9	ENSMUSG00000020888.17	Dvl2	+	chr11:69891662-69891703	chr11:69891443-69891852	1	1	exonic peptide	5037	nonsense_mediated_decay	NMD	736	chr11:69891659-69900415	annotated	CDS	reviewed(Swiss-Prot)	-	78.86	5.82	-0.54	62.93	TRUE	TRUE	TRUE	TRUE	FALSE	FALSE	TRUE	TRUE	FALSE
AMAAPESGLEVR	chr11:69898899-69898934	Q60838	Segment polarity protein dishevelled homolog DVL-2	ENSMUST00000102575.9	ENSMUSG00000020888.17	Dvl2	+	chr11:69898899-69898934	chr11:69898846-69898977	12	1	exonic peptide	5037	nonsense_mediated_decay	NMD	736	chr11:69891659-69900415	annotated	CDS	reviewed(Swiss-Prot)	-	78.86	5.82	-0.54	62.93	TRUE	TRUE	TRUE	TRUE	FALSE	FALSE	TRUE	TRUE	FALSE
DDAVRVLR	chr11:69897373-69897396	Q60838	Segment polarity protein dishevelled homolog DVL-2	ENSMUST00000102575.9	ENSMUSG00000020888.17	Dvl2	+	chr11:69897373-69897396	chr11:69897340-69897416	9	1	exonic peptide	5037	nonsense_mediated_decay	NMD	736	chr11:69891659-69900415	annotated	CDS	reviewed(Swiss-Prot)	-	78.86	5.82	-0.54	62.93	TRUE	TRUE	FALSE	FALSE	FALSE	FALSE	TRUE	TRUE	FALSE
DGGIYIGSIMKGGAVAA	chr11:69897170-69897220	Q60838	Segment polarity protein dishevelled homolog DVL-2	ENSMUST00000102575.9	ENSMUSG00000020888.17	Dvl2	+	chr11:69897170-69897220	chr11:69897117-69897256	8	1	exonic peptide	5037	nonsense_mediated_decay	NMD	736	chr11:69891659-69900415	annotated	CDS	reviewed(Swiss-Prot)	-	78.86	5.82	-0.54	62.93	TRUE	TRUE	FALSE	FALSE	FALSE	FALSE	TRUE	TRUE	FALSE
DIVHKPGPIVLTVAK	chr11:69897397-69898303	Q60838	Segment polarity protein dishevelled homolog DVL-2	ENSMUST00000102575.9	ENSMUSG00000020888.17	Dvl2	+	chr11:69897397-69897416,chr11:69898279-69898303	chr11:69897340-69897416,chr11:69898279-69898346	9,10	2	exon-spanning peptide	5037	nonsense_mediated_decay	NMD	736	chr11:69891659-69900415	annotated	CDS	reviewed(Swiss-Prot)	-	78.86	5.82	-0.54	62.93	TRUE	TRUE	TRUE	TRUE	FALSE	FALSE	TRUE	TRUE	FALSE
DLGSVPPELTASR	chr11:69900323-69900361	Q60838	Segment polarity protein dishevelled homolog DVL-2	ENSMUST00000102575.9	ENSMUSG00000020888.17	Dvl2	+	chr11:69900323-69900361	chr11:69899970-69901603	15	1	exonic peptide	5037	nonsense_mediated_decay	NMD	736	chr11:69891659-69900415	annotated	CDS	reviewed(Swiss-Prot)	-	78.86	5.82	-0.54	62.93	TRUE	TRUE	TRUE	TRUE	FALSE	FALSE	TRUE	TRUE	FALSE
DMLLQVN	chr11:69897242-69897345	Q60838	Segment polarity protein dishevelled homolog DVL-2	ENSMUST00000102575.9	ENSMUSG00000020888.17	Dvl2	+	chr11:69897242-69897256,chr11:69897340-69897345	chr11:69897117-69897256,chr11:69897340-69897416	8,9	2	exon-spanning peptide	5037	nonsense_mediated_decay	NMD	736	chr11:69891659-69900415	annotated	CDS	reviewed(Swiss-Prot)	-	78.86	5.82	-0.54	62.93	TRUE	TRUE	FALSE	FALSE	FALSE	FALSE	TRUE	TRUE	FALSE
DSSEHGAGGHRPGGPSR	chr11:69896354-69896519	Q60838	Segment polarity protein dishevelled homolog DVL-2	ENSMUST00000102575.9	ENSMUSG00000020888.17	Dvl2	+	chr11:69896354-69896372,chr11:69896488-69896519	chr11:69896263-69896372,chr11:69896488-69896623	4,5	2	exon-spanning peptide	5037	nonsense_mediated_decay	NMD	736	chr11:69891659-69900415	annotated	CDS	reviewed(Swiss-Prot)	-	78.86	5.82	-0.54	62.93	TRUE	TRUE	TRUE	TRUE	FALSE	FALSE	TRUE	TRUE	FALSE
FGVVKEE	chr11:69891848-69895646	Q60838	Segment polarity protein dishevelled homolog DVL-2	ENSMUST00000102575.9	ENSMUSG00000020888.17	Dvl2	+	chr11:69891848-69891852,chr11:69895631-69895646	chr11:69891443-69891852,chr11:69895631-69895700	1,2	2	exon-spanning peptide	5037	nonsense_mediated_decay	NMD	736	chr11:69891659-69900415	annotated	CDS	reviewed(Swiss-Prot)	-	78.86	5.82	-0.54	62.93	TRUE	TRUE	FALSE	FALSE	FALSE	FALSE	TRUE	TRUE	FALSE
FSSSTEQSSASR	chr11:69896765-69896800	Q60838	Segment polarity protein dishevelled homolog DVL-2	ENSMUST00000102575.9	ENSMUSG00000020888.17	Dvl2	+	chr11:69896765-69896800	chr11:69896764-69896854	6	1	exonic peptide	5037	nonsense_mediated_decay	NMD	736	chr11:69891659-69900415	annotated	CDS	reviewed(Swiss-Prot)	-	78.86	5.82	-0.54	62.93	TRUE	TRUE	FALSE	FALSE	FALSE	FALSE	TRUE	TRUE	FALSE
GDGGIYIGSIMK	chr11:69897167-69897202	Q60838	Segment polarity protein dishevelled homolog DVL-2	ENSMUST00000102575.9	ENSMUSG00000020888.17	Dvl2	+	chr11:69897167-69897202	chr11:69897117-69897256	8	1	exonic peptide	5037	nonsense_mediated_decay	NMD	736	chr11:69891659-69900415	annotated	CDS	reviewed(Swiss-Prot)	-	78.86	5.82	-0.54	62.93	TRUE	TRUE	FALSE	FALSE	FALSE	FALSE	TRUE	TRUE	FALSE
GGAVAADGR	chr11:69897203-69897229	Q60838	Segment polarity protein dishevelled homolog DVL-2	ENSMUST00000102575.9	ENSMUSG00000020888.17	Dvl2	+	chr11:69897203-69897229	chr11:69897117-69897256	8	1	exonic peptide	5037	nonsense_mediated_decay	NMD	736	chr11:69891659-69900415	annotated	CDS	reviewed(Swiss-Prot)	-	78.86	5.82	-0.54	62.93	TRUE	TRUE	FALSE	FALSE	FALSE	FALSE	TRUE	TRUE	FALSE
GGEPGGTGDGGPPPSR	chr11:69900107-69900154	Q60838	Segment polarity protein dishevelled homolog DVL-2	ENSMUST00000102575.9	ENSMUSG00000020888.17	Dvl2	+	chr11:69900107-69900154	chr11:69899970-69901603	15	1	exonic peptide	5037	nonsense_mediated_decay	NMD	736	chr11:69891659-69900415	annotated	CDS	reviewed(Swiss-Prot)	-	78.86	5.82	-0.54	62.93	TRUE	TRUE	TRUE	TRUE	FALSE	FALSE	TRUE	TRUE	FALSE
GLSVHMDMASVTK	chr11:69898860-69898898	Q60838	Segment polarity protein dishevelled homolog DVL-2	ENSMUST00000102575.9	ENSMUSG00000020888.17	Dvl2	+	chr11:69898860-69898898	chr11:69898846-69898977	12	1	exonic peptide	5037	nonsense_mediated_decay	NMD	736	chr11:69891659-69900415	annotated	CDS	reviewed(Swiss-Prot)	-	78.86	5.82	-0.54	62.93	TRUE	TRUE	TRUE	TRUE	FALSE	FALSE	TRUE	TRUE	FALSE
GRGLSVHMD	chr11:69898854-69898880	Q60838	Segment polarity protein dishevelled homolog DVL-2	ENSMUST00000102575.9	ENSMUSG00000020888.17	Dvl2	+	chr11:69898854-69898880	chr11:69898846-69898977	12	1	exonic peptide	5037	nonsense_mediated_decay	NMD	736	chr11:69891659-69900415	annotated	CDS	reviewed(Swiss-Prot)	-	78.86	5.82	-0.54	62.93	TRUE	TRUE	TRUE	TRUE	FALSE	FALSE	TRUE	TRUE	FALSE
GSTGAPPNLR	chr11:69900155-69900184	Q60838	Segment polarity protein dishevelled homolog DVL-2	ENSMUST00000102575.9	ENSMUSG00000020888.17	Dvl2	+	chr11:69900155-69900184	chr11:69899970-69901603	15	1	exonic peptide	5037	nonsense_mediated_decay	NMD	736	chr11:69891659-69900415	annotated	CDS	reviewed(Swiss-Prot)	-	78.86	5.82	-0.54	62.93	TRUE	TRUE	TRUE	TRUE	FALSE	FALSE	TRUE	TRUE	FALSE
IEPGDMLLQVNDMNFENMSNDDAVR	chr11:69897230-69897387	Q60838	Segment polarity protein dishevelled homolog DVL-2	ENSMUST00000102575.9	ENSMUSG00000020888.17	Dvl2	+	chr11:69897230-69897256,chr11:69897340-69897387	chr11:69897117-69897256,chr11:69897340-69897416	8,9	2	exon-spanning peptide	5037	nonsense_mediated_decay	NMD	736	chr11:69891659-69900415	annotated	CDS	reviewed(Swiss-Prot)	-	78.86	5.82	-0.54	62.93	TRUE	TRUE	TRUE	TRUE	FALSE	FALSE	TRUE	TRUE	FALSE
IPVPAER	chr11:69891749-69891769	Q60838	Segment polarity protein dishevelled homolog DVL-2	ENSMUST00000102575.9	ENSMUSG00000020888.17	Dvl2	+	chr11:69891749-69891769	chr11:69891443-69891852	1	1	exonic peptide	5037	nonsense_mediated_decay	NMD	736	chr11:69891659-69900415	annotated	CDS	reviewed(Swiss-Prot)	-	78.86	5.82	-0.54	62.93	TRUE	TRUE	TRUE	TRUE	FALSE	FALSE	TRUE	TRUE	FALSE
ITLGDFK	chr11:69891770-69891790	Q60838	Segment polarity protein dishevelled homolog DVL-2	ENSMUST00000102575.9	ENSMUSG00000020888.17	Dvl2	+	chr11:69891770-69891790	chr11:69891443-69891852	1	1	exonic peptide	5037	nonsense_mediated_decay	NMD	736	chr11:69891659-69900415	annotated	CDS	reviewed(Swiss-Prot)	-	78.86	5.82	-0.54	62.93	TRUE	TRUE	TRUE	TRUE	FALSE	FALSE	TRUE	TRUE	FALSE
KYASGLLK	chr11:69899172-69899195	Q60838	Segment polarity protein dishevelled homolog DVL-2	ENSMUST00000102575.9	ENSMUSG00000020888.17	Dvl2	+	chr11:69899172-69899195	chr11:69899107-69899286	13	1	exonic peptide	5037	nonsense_mediated_decay	NMD	736	chr11:69891659-69900415	annotated	CDS	reviewed(Swiss-Prot)	-	78.86	5.82	-0.54	62.93	TRUE	TRUE	TRUE	TRUE	FALSE	FALSE	TRUE	TRUE	FALSE
LGSVPPELTASRQSFHMAMGNPSE	chr11:69900326-69900397	Q60838	Segment polarity protein dishevelled homolog DVL-2	ENSMUST00000102575.9	ENSMUSG00000020888.17	Dvl2	+	chr11:69900326-69900397	chr11:69899970-69901603	15	1	exonic peptide	5037	nonsense_mediated_decay	NMD	736	chr11:69891659-69900415	annotated	CDS	reviewed(Swiss-Prot)	-	78.86	5.82	-0.54	62.93	TRUE	TRUE	TRUE	TRUE	FALSE	FALSE	TRUE	TRUE	FALSE
LPCFNGR	chr11:69895668-69895688	Q60838	Segment polarity protein dishevelled homolog DVL-2	ENSMUST00000102575.9	ENSMUSG00000020888.17	Dvl2	+	chr11:69895668-69895688	chr11:69895631-69895700	2	1	exonic peptide	5037	nonsense_mediated_decay	NMD	736	chr11:69891659-69900415	annotated	CDS	reviewed(Swiss-Prot)	-	78.86	5.82	-0.54	62.93	TRUE	TRUE	FALSE	FALSE	FALSE	FALSE	TRUE	TRUE	FALSE
LSSYTYGGGSASSQHSE	chr11:69899770-69899820	Q60838	Segment polarity protein dishevelled homolog DVL-2	ENSMUST00000102575.9	ENSMUSG00000020888.17	Dvl2	+	chr11:69899770-69899820	chr11:69899603-69899821	14	1	exonic peptide	5037	nonsense_mediated_decay	NMD	736	chr11:69891659-69900415	annotated	CDS	reviewed(Swiss-Prot)	-	78.86	5.82	-0.54	62.93	TRUE	TRUE	TRUE	TRUE	FALSE	FALSE	TRUE	TRUE	FALSE
MASVTKAMAAPE	chr11:69898881-69898916	Q60838	Segment polarity protein dishevelled homolog DVL-2	ENSMUST00000102575.9	ENSMUSG00000020888.17	Dvl2	+	chr11:69898881-69898916	chr11:69898846-69898977	12	1	exonic peptide	5037	nonsense_mediated_decay	NMD	736	chr11:69891659-69900415	annotated	CDS	reviewed(Swiss-Prot)	-	78.86	5.82	-0.54	62.93	TRUE	TRUE	TRUE	TRUE	FALSE	FALSE	TRUE	TRUE	FALSE
NMSNDDAVRVLRD	chr11:69897361-69897399	Q60838	Segment polarity protein dishevelled homolog DVL-2	ENSMUST00000102575.9	ENSMUSG00000020888.17	Dvl2	+	chr11:69897361-69897399	chr11:69897340-69897416	9	1	exonic peptide	5037	nonsense_mediated_decay	NMD	736	chr11:69891659-69900415	annotated	CDS	reviewed(Swiss-Prot)	-	78.86	5.82	-0.54	62.93	TRUE	TRUE	TRUE	TRUE	FALSE	FALSE	TRUE	TRUE	FALSE
PGPIVLTVAK	chr11:69897412-69898303	Q60838	Segment polarity protein dishevelled homolog DVL-2	ENSMUST00000102575.9	ENSMUSG00000020888.17	Dvl2	+	chr11:69897412-69897416,chr11:69898279-69898303	chr11:69897340-69897416,chr11:69898279-69898346	9,10	2	exon-spanning peptide	5037	nonsense_mediated_decay	NMD	736	chr11:69891659-69900415	annotated	CDS	reviewed(Swiss-Prot)	-	78.86	5.82	-0.54	62.93	TRUE	TRUE	TRUE	TRUE	FALSE	FALSE	TRUE	TRUE	FALSE
QSFHMAMGNPSEFFVDVM	chr11:69900362-69900414	Q60838	Segment polarity protein dishevelled homolog DVL-2	ENSMUST00000102575.9	ENSMUSG00000020888.17	Dvl2	+	chr11:69900362-69900414	chr11:69899970-69901603	15	1	exonic peptide	5037	nonsense_mediated_decay	NMD	736	chr11:69891659-69900415	annotated	CDS	reviewed(Swiss-Prot)	-	78.86	5.82	-0.54	62.93	TRUE	TRUE	TRUE	TRUE	FALSE	FALSE	TRUE	TRUE	FALSE
RGGEPGGTGDGGPPPSR	chr11:69900104-69900154	Q60838	Segment polarity protein dishevelled homolog DVL-2	ENSMUST00000102575.9	ENSMUSG00000020888.17	Dvl2	+	chr11:69900104-69900154	chr11:69899970-69901603	15	1	exonic peptide	5037	nonsense_mediated_decay	NMD	736	chr11:69891659-69900415	annotated	CDS	reviewed(Swiss-Prot)	-	78.86	5.82	-0.54	62.93	TRUE	TRUE	TRUE	TRUE	FALSE	FALSE	TRUE	TRUE	FALSE
RHLAGYE	chr11:69896526-69896546	Q60838	Segment polarity protein dishevelled homolog DVL-2	ENSMUST00000102575.9	ENSMUSG00000020888.17	Dvl2	+	chr11:69896526-69896546	chr11:69896488-69896623	5	1	exonic peptide	5037	nonsense_mediated_decay	NMD	736	chr11:69891659-69900415	annotated	CDS	reviewed(Swiss-Prot)	-	78.86	5.82	-0.54	62.93	TRUE	TRUE	FALSE	FALSE	FALSE	FALSE	TRUE	TRUE	FALSE
RTSSFSSVTD	chr11:69896852-69896988	Q60838	Segment polarity protein dishevelled homolog DVL-2	ENSMUST00000102575.9	ENSMUSG00000020888.17	Dvl2	+	chr11:69896852-69896854,chr11:69896962-69896988	chr11:69896764-69896854,chr11:69896962-69897031	6,7	2	exon-spanning peptide	5037	nonsense_mediated_decay	NMD	736	chr11:69891659-69900415	annotated	CDS	reviewed(Swiss-Prot)	-	78.86	5.82	-0.54	62.93	TRUE	TRUE	TRUE	TRUE	FALSE	FALSE	TRUE	TRUE	FALSE
SGLEVRD	chr11:69898917-69898937	Q60838	Segment polarity protein dishevelled homolog DVL-2	ENSMUST00000102575.9	ENSMUSG00000020888.17	Dvl2	+	chr11:69898917-69898937	chr11:69898846-69898977	12	1	exonic peptide	5037	nonsense_mediated_decay	NMD	736	chr11:69891659-69900415	annotated	CDS	reviewed(Swiss-Prot)	-	78.86	5.82	-0.54	62.93	TRUE	TRUE	FALSE	FALSE	FALSE	FALSE	TRUE	TRUE	FALSE
SGSGSESELSSR	chr11:69900053-69900088	Q60838	Segment polarity protein dishevelled homolog DVL-2	ENSMUST00000102575.9	ENSMUSG00000020888.17	Dvl2	+	chr11:69900053-69900088	chr11:69899970-69901603	15	1	exonic peptide	5037	nonsense_mediated_decay	NMD	736	chr11:69891659-69900415	annotated	CDS	reviewed(Swiss-Prot)	-	78.86	5.82	-0.54	62.93	TRUE	TRUE	TRUE	TRUE	FALSE	FALSE	TRUE	TRUE	FALSE
SMDQDFGVVK	chr11:69891833-69895640	Q60838	Segment polarity protein dishevelled homolog DVL-2	ENSMUST00000102575.9	ENSMUSG00000020888.17	Dvl2	+	chr11:69891833-69891852,chr11:69895631-69895640	chr11:69891443-69891852,chr11:69895631-69895700	1,2	2	exon-spanning peptide	5037	nonsense_mediated_decay	NMD	736	chr11:69891659-69900415	annotated	CDS	reviewed(Swiss-Prot)	-	78.86	5.82	-0.54	62.93	TRUE	TRUE	FALSE	FALSE	FALSE	FALSE	TRUE	TRUE	FALSE
SMDQDFGVVKEEISDDNAR	chr11:69891833-69895667	Q60838	Segment polarity protein dishevelled homolog DVL-2	ENSMUST00000102575.9	ENSMUSG00000020888.17	Dvl2	+	chr11:69891833-69891852,chr11:69895631-69895667	chr11:69891443-69891852,chr11:69895631-69895700	1,2	2	exon-spanning peptide	5037	nonsense_mediated_decay	NMD	736	chr11:69891659-69900415	annotated	CDS	reviewed(Swiss-Prot)	-	78.86	5.82	-0.54	62.93	TRUE	TRUE	TRUE	TRUE	FALSE	FALSE	TRUE	TRUE	FALSE
TELVPPPPPLPPLPPER	chr11:69896038-69896088	Q60838	Segment polarity protein dishevelled homolog DVL-2	ENSMUST00000102575.9	ENSMUSG00000020888.17	Dvl2	+	chr11:69896038-69896088	chr11:69895981-69896126	3	1	exonic peptide	5037	nonsense_mediated_decay	NMD	736	chr11:69891659-69900415	annotated	CDS	reviewed(Swiss-Prot)	-	78.86	5.82	-0.54	62.93	TRUE	TRUE	TRUE	TRUE	FALSE	FALSE	TRUE	TRUE	FALSE
TSGIGDSRPPSFHPNVSSSHENLEPETETESVVSLR	chr11:69896089-69896332	Q60838	Segment polarity protein dishevelled homolog DVL-2	ENSMUST00000102575.9	ENSMUSG00000020888.17	Dvl2	+	chr11:69896089-69896126,chr11:69896263-69896332	chr11:69895981-69896126,chr11:69896263-69896372	3,4	2	exon-spanning peptide	5037	nonsense_mediated_decay	NMD	736	chr11:69891659-69900415	annotated	CDS	reviewed(Swiss-Prot)	-	78.86	5.82	-0.54	62.93	TRUE	TRUE	TRUE	TRUE	FALSE	FALSE	TRUE	TRUE	FALSE
VAPPAHESRTE	chr11:69896011-69896043	Q60838	Segment polarity protein dishevelled homolog DVL-2	ENSMUST00000102575.9	ENSMUSG00000020888.17	Dvl2	+	chr11:69896011-69896043	chr11:69895981-69896126	3	1	exonic peptide	5037	nonsense_mediated_decay	NMD	736	chr11:69891659-69900415	annotated	CDS	reviewed(Swiss-Prot)	-	78.86	5.82	-0.54	62.93	TRUE	TRUE	TRUE	TRUE	FALSE	FALSE	TRUE	TRUE	FALSE
VIYHLDEEETPYLVK	chr11:69891704-69891748	Q60838	Segment polarity protein dishevelled homolog DVL-2	ENSMUST00000102575.9	ENSMUSG00000020888.17	Dvl2	+	chr11:69891704-69891748	chr11:69891443-69891852	1	1	exonic peptide	5037	nonsense_mediated_decay	NMD	736	chr11:69891659-69900415	annotated	CDS	reviewed(Swiss-Prot)	-	78.86	5.82	-0.54	62.93	TRUE	TRUE	TRUE	TRUE	FALSE	FALSE	TRUE	TRUE	FALSE
VVSWLVSSDTPQPEVAPPAHESR	chr11:69895689-69896037	Q60838	Segment polarity protein dishevelled homolog DVL-2	ENSMUST00000102575.9	ENSMUSG00000020888.17	Dvl2	+	chr11:69895689-69895700,chr11:69895981-69896037	chr11:69895631-69895700,chr11:69895981-69896126	2,3	2	exon-spanning peptide	5037	nonsense_mediated_decay	NMD	736	chr11:69891659-69900415	annotated	CDS	reviewed(Swiss-Prot)	-	78.86	5.82	-0.54	62.93	TRUE	TRUE	TRUE	TRUE	FALSE	FALSE	TRUE	TRUE	FALSE
AGSSAGGGGVGETK	chr11:69891662-69891703	Q60838	Segment polarity protein dishevelled homolog DVL-2	ENSMUST00000190940.2	ENSMUSG00000020888.17	Dvl2	+	chr11:69891662-69891703	chr11:69891443-69891852	1	1	exonic peptide	5037	protein_coding	protein_coding	736	chr11:69891659-69900415	annotated	CDS	reviewed(Swiss-Prot)	-	78.86	5.82	-0.54	62.93	TRUE	TRUE	TRUE	TRUE	FALSE	FALSE	TRUE	TRUE	FALSE
AMAAPESGLEVR	chr11:69898899-69898934	Q60838	Segment polarity protein dishevelled homolog DVL-2	ENSMUST00000190940.2	ENSMUSG00000020888.17	Dvl2	+	chr11:69898899-69898934	chr11:69898846-69898977	12	1	exonic peptide	5037	protein_coding	protein_coding	736	chr11:69891659-69900415	annotated	CDS	reviewed(Swiss-Prot)	-	78.86	5.82	-0.54	62.93	TRUE	TRUE	TRUE	TRUE	FALSE	FALSE	TRUE	TRUE	FALSE
DDAVRVLR	chr11:69897373-69897396	Q60838	Segment polarity protein dishevelled homolog DVL-2	ENSMUST00000190940.2	ENSMUSG00000020888.17	Dvl2	+	chr11:69897373-69897396	chr11:69897340-69897416	9	1	exonic peptide	5037	protein_coding	protein_coding	736	chr11:69891659-69900415	annotated	CDS	reviewed(Swiss-Prot)	-	78.86	5.82	-0.54	62.93	TRUE	TRUE	FALSE	FALSE	FALSE	FALSE	TRUE	TRUE	FALSE
DGGIYIGSIMKGGAVAA	chr11:69897170-69897220	Q60838	Segment polarity protein dishevelled homolog DVL-2	ENSMUST00000190940.2	ENSMUSG00000020888.17	Dvl2	+	chr11:69897170-69897220	chr11:69897117-69897256	8	1	exonic peptide	5037	protein_coding	protein_coding	736	chr11:69891659-69900415	annotated	CDS	reviewed(Swiss-Prot)	-	78.86	5.82	-0.54	62.93	TRUE	TRUE	FALSE	FALSE	FALSE	FALSE	TRUE	TRUE	FALSE
DIVHKPGPIVLTVAK	chr11:69897397-69898303	Q60838	Segment polarity protein dishevelled homolog DVL-2	ENSMUST00000190940.2	ENSMUSG00000020888.17	Dvl2	+	chr11:69897397-69897416,chr11:69898279-69898303	chr11:69897340-69897416,chr11:69898279-69898346	9,10	2	exon-spanning peptide	5037	protein_coding	protein_coding	736	chr11:69891659-69900415	annotated	CDS	reviewed(Swiss-Prot)	-	78.86	5.82	-0.54	62.93	TRUE	TRUE	TRUE	TRUE	FALSE	FALSE	TRUE	TRUE	FALSE
DLGSVPPELTASR	chr11:69900323-69900361	Q60838	Segment polarity protein dishevelled homolog DVL-2	ENSMUST00000190940.2	ENSMUSG00000020888.17	Dvl2	+	chr11:69900323-69900361	chr11:69899970-69901603	15	1	exonic peptide	5037	protein_coding	protein_coding	736	chr11:69891659-69900415	annotated	CDS	reviewed(Swiss-Prot)	-	78.86	5.82	-0.54	62.93	TRUE	TRUE	TRUE	TRUE	FALSE	FALSE	TRUE	TRUE	FALSE
DMLLQVN	chr11:69897242-69897345	Q60838	Segment polarity protein dishevelled homolog DVL-2	ENSMUST00000190940.2	ENSMUSG00000020888.17	Dvl2	+	chr11:69897242-69897256,chr11:69897340-69897345	chr11:69897117-69897256,chr11:69897340-69897416	8,9	2	exon-spanning peptide	5037	protein_coding	protein_coding	736	chr11:69891659-69900415	annotated	CDS	reviewed(Swiss-Prot)	-	78.86	5.82	-0.54	62.93	TRUE	TRUE	FALSE	FALSE	FALSE	FALSE	TRUE	TRUE	FALSE
DSSEHGAGGHRPGGPSR	chr11:69896354-69896519	Q60838	Segment polarity protein dishevelled homolog DVL-2	ENSMUST00000190940.2	ENSMUSG00000020888.17	Dvl2	+	chr11:69896354-69896372,chr11:69896488-69896519	chr11:69896263-69896372,chr11:69896488-69896623	4,5	2	exon-spanning peptide	5037	protein_coding	protein_coding	736	chr11:69891659-69900415	annotated	CDS	reviewed(Swiss-Prot)	-	78.86	5.82	-0.54	62.93	TRUE	TRUE	TRUE	TRUE	FALSE	FALSE	TRUE	TRUE	FALSE
FGVVKEE	chr11:69891848-69895646	Q60838	Segment polarity protein dishevelled homolog DVL-2	ENSMUST00000190940.2	ENSMUSG00000020888.17	Dvl2	+	chr11:69891848-69891852,chr11:69895631-69895646	chr11:69891443-69891852,chr11:69895631-69895700	1,2	2	exon-spanning peptide	5037	protein_coding	protein_coding	736	chr11:69891659-69900415	annotated	CDS	reviewed(Swiss-Prot)	-	78.86	5.82	-0.54	62.93	TRUE	TRUE	FALSE	FALSE	FALSE	FALSE	TRUE	TRUE	FALSE
FSSSTEQSSASR	chr11:69896765-69896800	Q60838	Segment polarity protein dishevelled homolog DVL-2	ENSMUST00000190940.2	ENSMUSG00000020888.17	Dvl2	+	chr11:69896765-69896800	chr11:69896764-69896854	6	1	exonic peptide	5037	protein_coding	protein_coding	736	chr11:69891659-69900415	annotated	CDS	reviewed(Swiss-Prot)	-	78.86	5.82	-0.54	62.93	TRUE	TRUE	FALSE	FALSE	FALSE	FALSE	TRUE	TRUE	FALSE
GDGGIYIGSIMK	chr11:69897167-69897202	Q60838	Segment polarity protein dishevelled homolog DVL-2	ENSMUST00000190940.2	ENSMUSG00000020888.17	Dvl2	+	chr11:69897167-69897202	chr11:69897117-69897256	8	1	exonic peptide	5037	protein_coding	protein_coding	736	chr11:69891659-69900415	annotated	CDS	reviewed(Swiss-Prot)	-	78.86	5.82	-0.54	62.93	TRUE	TRUE	FALSE	FALSE	FALSE	FALSE	TRUE	TRUE	FALSE
GGAVAADGR	chr11:69897203-69897229	Q60838	Segment polarity protein dishevelled homolog DVL-2	ENSMUST00000190940.2	ENSMUSG00000020888.17	Dvl2	+	chr11:69897203-69897229	chr11:69897117-69897256	8	1	exonic peptide	5037	protein_coding	protein_coding	736	chr11:69891659-69900415	annotated	CDS	reviewed(Swiss-Prot)	-	78.86	5.82	-0.54	62.93	TRUE	TRUE	FALSE	FALSE	FALSE	FALSE	TRUE	TRUE	FALSE
GGEPGGTGDGGPPPSR	chr11:69900107-69900154	Q60838	Segment polarity protein dishevelled homolog DVL-2	ENSMUST00000190940.2	ENSMUSG00000020888.17	Dvl2	+	chr11:69900107-69900154	chr11:69899970-69901603	15	1	exonic peptide	5037	protein_coding	protein_coding	736	chr11:69891659-69900415	annotated	CDS	reviewed(Swiss-Prot)	-	78.86	5.82	-0.54	62.93	TRUE	TRUE	TRUE	TRUE	FALSE	FALSE	TRUE	TRUE	FALSE
GLSVHMDMASVTK	chr11:69898860-69898898	Q60838	Segment polarity protein dishevelled homolog DVL-2	ENSMUST00000190940.2	ENSMUSG00000020888.17	Dvl2	+	chr11:69898860-69898898	chr11:69898846-69898977	12	1	exonic peptide	5037	protein_coding	protein_coding	736	chr11:69891659-69900415	annotated	CDS	reviewed(Swiss-Prot)	-	78.86	5.82	-0.54	62.93	TRUE	TRUE	TRUE	TRUE	FALSE	FALSE	TRUE	TRUE	FALSE
GRGLSVHMD	chr11:69898854-69898880	Q60838	Segment polarity protein dishevelled homolog DVL-2	ENSMUST00000190940.2	ENSMUSG00000020888.17	Dvl2	+	chr11:69898854-69898880	chr11:69898846-69898977	12	1	exonic peptide	5037	protein_coding	protein_coding	736	chr11:69891659-69900415	annotated	CDS	reviewed(Swiss-Prot)	-	78.86	5.82	-0.54	62.93	TRUE	TRUE	TRUE	TRUE	FALSE	FALSE	TRUE	TRUE	FALSE
GSTGAPPNLR	chr11:69900155-69900184	Q60838	Segment polarity protein dishevelled homolog DVL-2	ENSMUST00000190940.2	ENSMUSG00000020888.17	Dvl2	+	chr11:69900155-69900184	chr11:69899970-69901603	15	1	exonic peptide	5037	protein_coding	protein_coding	736	chr11:69891659-69900415	annotated	CDS	reviewed(Swiss-Prot)	-	78.86	5.82	-0.54	62.93	TRUE	TRUE	TRUE	TRUE	FALSE	FALSE	TRUE	TRUE	FALSE
IEPGDMLLQVNDMNFENMSNDDAVR	chr11:69897230-69897387	Q60838	Segment polarity protein dishevelled homolog DVL-2	ENSMUST00000190940.2	ENSMUSG00000020888.17	Dvl2	+	chr11:69897230-69897256,chr11:69897340-69897387	chr11:69897117-69897256,chr11:69897340-69897416	8,9	2	exon-spanning peptide	5037	protein_coding	protein_coding	736	chr11:69891659-69900415	annotated	CDS	reviewed(Swiss-Prot)	-	78.86	5.82	-0.54	62.93	TRUE	TRUE	TRUE	TRUE	FALSE	FALSE	TRUE	TRUE	FALSE
IPVPAER	chr11:69891749-69891769	Q60838	Segment polarity protein dishevelled homolog DVL-2	ENSMUST00000190940.2	ENSMUSG00000020888.17	Dvl2	+	chr11:69891749-69891769	chr11:69891443-69891852	1	1	exonic peptide	5037	protein_coding	protein_coding	736	chr11:69891659-69900415	annotated	CDS	reviewed(Swiss-Prot)	-	78.86	5.82	-0.54	62.93	TRUE	TRUE	TRUE	TRUE	FALSE	FALSE	TRUE	TRUE	FALSE
ITLGDFK	chr11:69891770-69891790	Q60838	Segment polarity protein dishevelled homolog DVL-2	ENSMUST00000190940.2	ENSMUSG00000020888.17	Dvl2	+	chr11:69891770-69891790	chr11:69891443-69891852	1	1	exonic peptide	5037	protein_coding	protein_coding	736	chr11:69891659-69900415	annotated	CDS	reviewed(Swiss-Prot)	-	78.86	5.82	-0.54	62.93	TRUE	TRUE	TRUE	TRUE	FALSE	FALSE	TRUE	TRUE	FALSE
KYASGLLK	chr11:69899172-69899195	Q60838	Segment polarity protein dishevelled homolog DVL-2	ENSMUST00000190940.2	ENSMUSG00000020888.17	Dvl2	+	chr11:69899172-69899195	chr11:69899107-69899286	13	1	exonic peptide	5037	protein_coding	protein_coding	736	chr11:69891659-69900415	annotated	CDS	reviewed(Swiss-Prot)	-	78.86	5.82	-0.54	62.93	TRUE	TRUE	TRUE	TRUE	FALSE	FALSE	TRUE	TRUE	FALSE
LGSVPPELTASRQSFHMAMGNPSE	chr11:69900326-69900397	Q60838	Segment polarity protein dishevelled homolog DVL-2	ENSMUST00000190940.2	ENSMUSG00000020888.17	Dvl2	+	chr11:69900326-69900397	chr11:69899970-69901603	15	1	exonic peptide	5037	protein_coding	protein_coding	736	chr11:69891659-69900415	annotated	CDS	reviewed(Swiss-Prot)	-	78.86	5.82	-0.54	62.93	TRUE	TRUE	TRUE	TRUE	FALSE	FALSE	TRUE	TRUE	FALSE
LPCFNGR	chr11:69895668-69895688	Q60838	Segment polarity protein dishevelled homolog DVL-2	ENSMUST00000190940.2	ENSMUSG00000020888.17	Dvl2	+	chr11:69895668-69895688	chr11:69895631-69895700	2	1	exonic peptide	5037	protein_coding	protein_coding	736	chr11:69891659-69900415	annotated	CDS	reviewed(Swiss-Prot)	-	78.86	5.82	-0.54	62.93	TRUE	TRUE	FALSE	FALSE	FALSE	FALSE	TRUE	TRUE	FALSE
LSSYTYGGGSASSQHSE	chr11:69899770-69899820	Q60838	Segment polarity protein dishevelled homolog DVL-2	ENSMUST00000190940.2	ENSMUSG00000020888.17	Dvl2	+	chr11:69899770-69899820	chr11:69899603-69899821	14	1	exonic peptide	5037	protein_coding	protein_coding	736	chr11:69891659-69900415	annotated	CDS	reviewed(Swiss-Prot)	-	78.86	5.82	-0.54	62.93	TRUE	TRUE	TRUE	TRUE	FALSE	FALSE	TRUE	TRUE	FALSE
MASVTKAMAAPE	chr11:69898881-69898916	Q60838	Segment polarity protein dishevelled homolog DVL-2	ENSMUST00000190940.2	ENSMUSG00000020888.17	Dvl2	+	chr11:69898881-69898916	chr11:69898846-69898977	12	1	exonic peptide	5037	protein_coding	protein_coding	736	chr11:69891659-69900415	annotated	CDS	reviewed(Swiss-Prot)	-	78.86	5.82	-0.54	62.93	TRUE	TRUE	TRUE	TRUE	FALSE	FALSE	TRUE	TRUE	FALSE
NMSNDDAVRVLRD	chr11:69897361-69897399	Q60838	Segment polarity protein dishevelled homolog DVL-2	ENSMUST00000190940.2	ENSMUSG00000020888.17	Dvl2	+	chr11:69897361-69897399	chr11:69897340-69897416	9	1	exonic peptide	5037	protein_coding	protein_coding	736	chr11:69891659-69900415	annotated	CDS	reviewed(Swiss-Prot)	-	78.86	5.82	-0.54	62.93	TRUE	TRUE	TRUE	TRUE	FALSE	FALSE	TRUE	TRUE	FALSE
PGPIVLTVAK	chr11:69897412-69898303	Q60838	Segment polarity protein dishevelled homolog DVL-2	ENSMUST00000190940.2	ENSMUSG00000020888.17	Dvl2	+	chr11:69897412-69897416,chr11:69898279-69898303	chr11:69897340-69897416,chr11:69898279-69898346	9,10	2	exon-spanning peptide	5037	protein_coding	protein_coding	736	chr11:69891659-69900415	annotated	CDS	reviewed(Swiss-Prot)	-	78.86	5.82	-0.54	62.93	TRUE	TRUE	TRUE	TRUE	FALSE	FALSE	TRUE	TRUE	FALSE
QSFHMAMGNPSEFFVDVM	chr11:69900362-69900414	Q60838	Segment polarity protein dishevelled homolog DVL-2	ENSMUST00000190940.2	ENSMUSG00000020888.17	Dvl2	+	chr11:69900362-69900414	chr11:69899970-69901603	15	1	exonic peptide	5037	protein_coding	protein_coding	736	chr11:69891659-69900415	annotated	CDS	reviewed(Swiss-Prot)	-	78.86	5.82	-0.54	62.93	TRUE	TRUE	TRUE	TRUE	FALSE	FALSE	TRUE	TRUE	FALSE
RGGEPGGTGDGGPPPSR	chr11:69900104-69900154	Q60838	Segment polarity protein dishevelled homolog DVL-2	ENSMUST00000190940.2	ENSMUSG00000020888.17	Dvl2	+	chr11:69900104-69900154	chr11:69899970-69901603	15	1	exonic peptide	5037	protein_coding	protein_coding	736	chr11:69891659-69900415	annotated	CDS	reviewed(Swiss-Prot)	-	78.86	5.82	-0.54	62.93	TRUE	TRUE	TRUE	TRUE	FALSE	FALSE	TRUE	TRUE	FALSE
RHLAGYE	chr11:69896526-69896546	Q60838	Segment polarity protein dishevelled homolog DVL-2	ENSMUST00000190940.2	ENSMUSG00000020888.17	Dvl2	+	chr11:69896526-69896546	chr11:69896488-69896623	5	1	exonic peptide	5037	protein_coding	protein_coding	736	chr11:69891659-69900415	annotated	CDS	reviewed(Swiss-Prot)	-	78.86	5.82	-0.54	62.93	TRUE	TRUE	FALSE	FALSE	FALSE	FALSE	TRUE	TRUE	FALSE
RTSSFSSVTD	chr11:69896852-69896988	Q60838	Segment polarity protein dishevelled homolog DVL-2	ENSMUST00000190940.2	ENSMUSG00000020888.17	Dvl2	+	chr11:69896852-69896854,chr11:69896962-69896988	chr11:69896764-69896854,chr11:69896962-69897031	6,7	2	exon-spanning peptide	5037	protein_coding	protein_coding	736	chr11:69891659-69900415	annotated	CDS	reviewed(Swiss-Prot)	-	78.86	5.82	-0.54	62.93	TRUE	TRUE	TRUE	TRUE	FALSE	FALSE	TRUE	TRUE	FALSE
SGLEVRD	chr11:69898917-69898937	Q60838	Segment polarity protein dishevelled homolog DVL-2	ENSMUST00000190940.2	ENSMUSG00000020888.17	Dvl2	+	chr11:69898917-69898937	chr11:69898846-69898977	12	1	exonic peptide	5037	protein_coding	protein_coding	736	chr11:69891659-69900415	annotated	CDS	reviewed(Swiss-Prot)	-	78.86	5.82	-0.54	62.93	TRUE	TRUE	FALSE	FALSE	FALSE	FALSE	TRUE	TRUE	FALSE
SGSGSESELSSR	chr11:69900053-69900088	Q60838	Segment polarity protein dishevelled homolog DVL-2	ENSMUST00000190940.2	ENSMUSG00000020888.17	Dvl2	+	chr11:69900053-69900088	chr11:69899970-69901603	15	1	exonic peptide	5037	protein_coding	protein_coding	736	chr11:69891659-69900415	annotated	CDS	reviewed(Swiss-Prot)	-	78.86	5.82	-0.54	62.93	TRUE	TRUE	TRUE	TRUE	FALSE	FALSE	TRUE	TRUE	FALSE
SMDQDFGVVK	chr11:69891833-69895640	Q60838	Segment polarity protein dishevelled homolog DVL-2	ENSMUST00000190940.2	ENSMUSG00000020888.17	Dvl2	+	chr11:69891833-69891852,chr11:69895631-69895640	chr11:69891443-69891852,chr11:69895631-69895700	1,2	2	exon-spanning peptide	5037	protein_coding	protein_coding	736	chr11:69891659-69900415	annotated	CDS	reviewed(Swiss-Prot)	-	78.86	5.82	-0.54	62.93	TRUE	TRUE	FALSE	FALSE	FALSE	FALSE	TRUE	TRUE	FALSE
SMDQDFGVVKEEISDDNAR	chr11:69891833-69895667	Q60838	Segment polarity protein dishevelled homolog DVL-2	ENSMUST00000190940.2	ENSMUSG00000020888.17	Dvl2	+	chr11:69891833-69891852,chr11:69895631-69895667	chr11:69891443-69891852,chr11:69895631-69895700	1,2	2	exon-spanning peptide	5037	protein_coding	protein_coding	736	chr11:69891659-69900415	annotated	CDS	reviewed(Swiss-Prot)	-	78.86	5.82	-0.54	62.93	TRUE	TRUE	TRUE	TRUE	FALSE	FALSE	TRUE	TRUE	FALSE
TELVPPPPPLPPLPPER	chr11:69896038-69896088	Q60838	Segment polarity protein dishevelled homolog DVL-2	ENSMUST00000190940.2	ENSMUSG00000020888.17	Dvl2	+	chr11:69896038-69896088	chr11:69895981-69896126	3	1	exonic peptide	5037	protein_coding	protein_coding	736	chr11:69891659-69900415	annotated	CDS	reviewed(Swiss-Prot)	-	78.86	5.82	-0.54	62.93	TRUE	TRUE	TRUE	TRUE	FALSE	FALSE	TRUE	TRUE	FALSE
TSGIGDSRPPSFHPNVSSSHENLEPETETESVVSLR	chr11:69896089-69896332	Q60838	Segment polarity protein dishevelled homolog DVL-2	ENSMUST00000190940.2	ENSMUSG00000020888.17	Dvl2	+	chr11:69896089-69896126,chr11:69896263-69896332	chr11:69895981-69896126,chr11:69896263-69896372	3,4	2	exon-spanning peptide	5037	protein_coding	protein_coding	736	chr11:69891659-69900415	annotated	CDS	reviewed(Swiss-Prot)	-	78.86	5.82	-0.54	62.93	TRUE	TRUE	TRUE	TRUE	FALSE	FALSE	TRUE	TRUE	FALSE
VAPPAHESRTE	chr11:69896011-69896043	Q60838	Segment polarity protein dishevelled homolog DVL-2	ENSMUST00000190940.2	ENSMUSG00000020888.17	Dvl2	+	chr11:69896011-69896043	chr11:69895981-69896126	3	1	exonic peptide	5037	protein_coding	protein_coding	736	chr11:69891659-69900415	annotated	CDS	reviewed(Swiss-Prot)	-	78.86	5.82	-0.54	62.93	TRUE	TRUE	TRUE	TRUE	FALSE	FALSE	TRUE	TRUE	FALSE
VIYHLDEEETPYLVK	chr11:69891704-69891748	Q60838	Segment polarity protein dishevelled homolog DVL-2	ENSMUST00000190940.2	ENSMUSG00000020888.17	Dvl2	+	chr11:69891704-69891748	chr11:69891443-69891852	1	1	exonic peptide	5037	protein_coding	protein_coding	736	chr11:69891659-69900415	annotated	CDS	reviewed(Swiss-Prot)	-	78.86	5.82	-0.54	62.93	TRUE	TRUE	TRUE	TRUE	FALSE	FALSE	TRUE	TRUE	FALSE
VVSWLVSSDTPQPEVAPPAHESR	chr11:69895689-69896037	Q60838	Segment polarity protein dishevelled homolog DVL-2	ENSMUST00000190940.2	ENSMUSG00000020888.17	Dvl2	+	chr11:69895689-69895700,chr11:69895981-69896037	chr11:69895631-69895700,chr11:69895981-69896126	2,3	2	exon-spanning peptide	5037	protein_coding	protein_coding	736	chr11:69891659-69900415	annotated	CDS	reviewed(Swiss-Prot)	-	78.86	5.82	-0.54	62.93	TRUE	TRUE	TRUE	TRUE	FALSE	FALSE	TRUE	TRUE	FALSE
FLLAPPGR	chr8:73073528-73073551	Q60843	Krueppel-like factor 2	ENSMUST00000067912.8	ENSMUSG00000055148.8	Klf2	+	chr8:73073528-73073551	chr8:73073270-73074086	2	1	exonic peptide	1847	protein_coding	protein_coding	354	chr8:73072922-73074760	annotated	CDS	reviewed(Swiss-Prot)	-	37.66	8.49	-0.6	57.26	TRUE	TRUE	TRUE	TRUE	TRUE	FALSE	TRUE	TRUE	TRUE
ADIVFLTDASWSIGDDNFNK	chr9:79542735-79542794	Q60847-2	Isoform 2 of Collagen alpha-1(XII) chain	ENSMUST00000071750.13	ENSMUSG00000032332.18	Col12a1	-	chr9:79542735-79542794	chr9:79542672-79542811	44	1	exonic peptide	11511	protein_coding	protein_coding	3065	chr9:79508454-79622718	annotated	CDS	reviewed(Swiss-Prot)	-	333.67	5.49	-0.45	74.8	TRUE	TRUE	TRUE	FALSE	FALSE	FALSE	FALSE	TRUE	TRUE
AEWSPPGDNVFSYHVTYK	chr9:79604846-79604899	Q60847-2	Isoform 2 of Collagen alpha-1(XII) chain	ENSMUST00000071750.13	ENSMUSG00000032332.18	Col12a1	-	chr9:79604846-79604899	chr9:79604683-79604955	11	1	exonic peptide	11511	protein_coding	protein_coding	3065	chr9:79508454-79622718	annotated	CDS	reviewed(Swiss-Prot)	-	333.67	5.49	-0.45	74.8	TRUE	TRUE	TRUE	FALSE	FALSE	FALSE	FALSE	TRUE	TRUE
AFLEVLAK	chr9:79607018-79607041	Q60847-2	Isoform 2 of Collagen alpha-1(XII) chain	ENSMUST00000071750.13	ENSMUSG00000032332.18	Col12a1	-	chr9:79607018-79607041	chr9:79606531-79607133	10	1	exonic peptide	11511	protein_coding	protein_coding	3065	chr9:79508454-79622718	annotated	CDS	reviewed(Swiss-Prot)	-	333.67	5.49	-0.45	74.8	TRUE	TRUE	TRUE	FALSE	FALSE	FALSE	FALSE	TRUE	TRUE
AFQRISFE	chr9:79606589-79606612	Q60847-2	Isoform 2 of Collagen alpha-1(XII) chain	ENSMUST00000071750.13	ENSMUSG00000032332.18	Col12a1	-	chr9:79606589-79606612	chr9:79606531-79607133	10	1	exonic peptide	11511	protein_coding	protein_coding	3065	chr9:79508454-79622718	annotated	CDS	reviewed(Swiss-Prot)	-	333.67	5.49	-0.45	74.8	TRUE	TRUE	TRUE	FALSE	FALSE	FALSE	FALSE	TRUE	TRUE
AGETTLPGDAIHTMIE	chr9:79591570-79591617	Q60847-2	Isoform 2 of Collagen alpha-1(XII) chain	ENSMUST00000071750.13	ENSMUSG00000032332.18	Col12a1	-	chr9:79591570-79591617	chr9:79591476-79591748	14	1	exonic peptide	11511	protein_coding	protein_coding	3065	chr9:79508454-79622718	annotated	CDS	reviewed(Swiss-Prot)	-	333.67	5.49	-0.45	74.8	TRUE	TRUE	TRUE	FALSE	FALSE	FALSE	FALSE	TRUE	TRUE
AIASPPAE	chr9:79606643-79606666	Q60847-2	Isoform 2 of Collagen alpha-1(XII) chain	ENSMUST00000071750.13	ENSMUSG00000032332.18	Col12a1	-	chr9:79606643-79606666	chr9:79606531-79607133	10	1	exonic peptide	11511	protein_coding	protein_coding	3065	chr9:79508454-79622718	annotated	CDS	reviewed(Swiss-Prot)	-	333.67	5.49	-0.45	74.8	TRUE	TRUE	TRUE	FALSE	FALSE	FALSE	FALSE	TRUE	TRUE
AIASPPAETHVFTVE	chr9:79606622-79606666	Q60847-2	Isoform 2 of Collagen alpha-1(XII) chain	ENSMUST00000071750.13	ENSMUSG00000032332.18	Col12a1	-	chr9:79606622-79606666	chr9:79606531-79607133	10	1	exonic peptide	11511	protein_coding	protein_coding	3065	chr9:79508454-79622718	annotated	CDS	reviewed(Swiss-Prot)	-	333.67	5.49	-0.45	74.8	TRUE	TRUE	TRUE	FALSE	FALSE	FALSE	FALSE	TRUE	TRUE
AIDYLVKNTFTE	chr9:79610704-79610739	Q60847-2	Isoform 2 of Collagen alpha-1(XII) chain	ENSMUST00000071750.13	ENSMUSG00000032332.18	Col12a1	-	chr9:79610704-79610739	chr9:79610580-79610744	7	1	exonic peptide	11511	protein_coding	protein_coding	3065	chr9:79508454-79622718	annotated	CDS	reviewed(Swiss-Prot)	-	333.67	5.49	-0.45	74.8	TRUE	TRUE	TRUE	FALSE	FALSE	FALSE	FALSE	TRUE	TRUE
AIHTMIE	chr9:79591570-79591590	Q60847-2	Isoform 2 of Collagen alpha-1(XII) chain	ENSMUST00000071750.13	ENSMUSG00000032332.18	Col12a1	-	chr9:79591570-79591590	chr9:79591476-79591748	14	1	exonic peptide	11511	protein_coding	protein_coding	3065	chr9:79508454-79622718	annotated	CDS	reviewed(Swiss-Prot)	-	333.67	5.49	-0.45	74.8	TRUE	TRUE	TRUE	FALSE	FALSE	FALSE	FALSE	TRUE	TRUE
AINTFPYR	chr9:79606883-79606906	Q60847-2	Isoform 2 of Collagen alpha-1(XII) chain	ENSMUST00000071750.13	ENSMUSG00000032332.18	Col12a1	-	chr9:79606883-79606906	chr9:79606531-79607133	10	1	exonic peptide	11511	protein_coding	protein_coding	3065	chr9:79508454-79622718	annotated	CDS	reviewed(Swiss-Prot)	-	333.67	5.49	-0.45	74.8	TRUE	TRUE	TRUE	FALSE	FALSE	FALSE	FALSE	TRUE	TRUE
AIVDIQNE	chr9:79609572-79609595	Q60847-2	Isoform 2 of Collagen alpha-1(XII) chain	ENSMUST00000071750.13	ENSMUSG00000032332.18	Col12a1	-	chr9:79609572-79609595	chr9:79609508-79609681	8	1	exonic peptide	11511	protein_coding	protein_coding	3065	chr9:79508454-79622718	annotated	CDS	reviewed(Swiss-Prot)	-	333.67	5.49	-0.45	74.8	TRUE	TRUE	TRUE	FALSE	FALSE	FALSE	FALSE	TRUE	TRUE
ALALGALQNIR	chr9:79540935-79540967	Q60847-2	Isoform 2 of Collagen alpha-1(XII) chain	ENSMUST00000071750.13	ENSMUSG00000032332.18	Col12a1	-	chr9:79540935-79540967	chr9:79540910-79541033	45	1	exonic peptide	11511	protein_coding	protein_coding	3065	chr9:79508454-79622718	annotated	CDS	reviewed(Swiss-Prot)	-	333.67	5.49	-0.45	74.8	TRUE	TRUE	TRUE	FALSE	FALSE	FALSE	FALSE	TRUE	TRUE
ALSGKGSTLE	chr9:79599443-79599472	Q60847-2	Isoform 2 of Collagen alpha-1(XII) chain	ENSMUST00000071750.13	ENSMUSG00000032332.18	Col12a1	-	chr9:79599443-79599472	chr9:79599442-79599714	13	1	exonic peptide	11511	protein_coding	protein_coding	3065	chr9:79508454-79622718	annotated	CDS	reviewed(Swiss-Prot)	-	333.67	5.49	-0.45	74.8	TRUE	TRUE	TRUE	FALSE	FALSE	FALSE	FALSE	TRUE	TRUE
ALSGKGSTLEE	chr9:79591747-79599472	Q60847-2	Isoform 2 of Collagen alpha-1(XII) chain	ENSMUST00000071750.13	ENSMUSG00000032332.18	Col12a1	-	chr9:79599442-79599472,chr9:79591747-79591748	chr9:79599442-79599714,chr9:79591476-79591748	13,14	2	exon-spanning peptide	11511	protein_coding	protein_coding	3065	chr9:79508454-79622718	annotated	CDS	reviewed(Swiss-Prot)	-	333.67	5.49	-0.45	74.8	TRUE	TRUE	TRUE	FALSE	FALSE	FALSE	FALSE	TRUE	TRUE
ALTFIKEK	chr9:79540739-79540762	Q60847-2	Isoform 2 of Collagen alpha-1(XII) chain	ENSMUST00000071750.13	ENSMUSG00000032332.18	Col12a1	-	chr9:79540739-79540762	chr9:79540624-79540767	46	1	exonic peptide	11511	protein_coding	protein_coding	3065	chr9:79508454-79622718	annotated	CDS	reviewed(Swiss-Prot)	-	333.67	5.49	-0.45	74.8	TRUE	TRUE	TRUE	FALSE	FALSE	FALSE	FALSE	TRUE	TRUE
AREVTLPLPRPQDVK	chr9:79569850-79580201	Q60847-2	Isoform 2 of Collagen alpha-1(XII) chain	ENSMUST00000071750.13	ENSMUSG00000032332.18	Col12a1	-	chr9:79580186-79580201,chr9:79569850-79569878	chr9:79580186-79580315,chr9:79569742-79569878	25,26	2	exon-spanning peptide	11511	protein_coding	protein_coding	3065	chr9:79508454-79622718	annotated	CDS	reviewed(Swiss-Prot)	-	333.67	5.49	-0.45	74.8	TRUE	TRUE	TRUE	FALSE	FALSE	FALSE	FALSE	TRUE	TRUE
AVRSELE	chr9:79606667-79606687	Q60847-2	Isoform 2 of Collagen alpha-1(XII) chain	ENSMUST00000071750.13	ENSMUSG00000032332.18	Col12a1	-	chr9:79606667-79606687	chr9:79606531-79607133	10	1	exonic peptide	11511	protein_coding	protein_coding	3065	chr9:79508454-79622718	annotated	CDS	reviewed(Swiss-Prot)	-	333.67	5.49	-0.45	74.8	TRUE	TRUE	TRUE	FALSE	FALSE	FALSE	FALSE	TRUE	TRUE
CCDIPSR	chr9:79524976-79524996	Q60847-2	Isoform 2 of Collagen alpha-1(XII) chain	ENSMUST00000071750.13	ENSMUSG00000032332.18	Col12a1	-	chr9:79524976-79524996	chr9:79524976-79525053	53	1	exonic peptide	11511	protein_coding	protein_coding	3065	chr9:79508454-79622718	annotated	CDS	reviewed(Swiss-Prot)	-	333.67	5.49	-0.45	74.8	TRUE	TRUE	TRUE	FALSE	FALSE	FALSE	FALSE	TRUE	TRUE
DASWSIG	chr9:79542753-79542773	Q60847-2	Isoform 2 of Collagen alpha-1(XII) chain	ENSMUST00000071750.13	ENSMUSG00000032332.18	Col12a1	-	chr9:79542753-79542773	chr9:79542672-79542811	44	1	exonic peptide	11511	protein_coding	protein_coding	3065	chr9:79508454-79622718	annotated	CDS	reviewed(Swiss-Prot)	-	333.67	5.49	-0.45	74.8	TRUE	TRUE	TRUE	FALSE	FALSE	FALSE	FALSE	TRUE	TRUE
DATTELSQ	chr9:79589563-79591491	Q60847-2	Isoform 2 of Collagen alpha-1(XII) chain	ENSMUST00000071750.13	ENSMUSG00000032332.18	Col12a1	-	chr9:79591476-79591491,chr9:79589563-79589570	chr9:79591476-79591748,chr9:79589304-79589570	14,15	2	exon-spanning peptide	11511	protein_coding	protein_coding	3065	chr9:79508454-79622718	annotated	CDS	reviewed(Swiss-Prot)	-	333.67	5.49	-0.45	74.8	TRUE	TRUE	TRUE	FALSE	FALSE	FALSE	FALSE	TRUE	TRUE
DCLTRAEA	chr9:79585864-79585887	Q60847-2	Isoform 2 of Collagen alpha-1(XII) chain	ENSMUST00000071750.13	ENSMUSG00000032332.18	Col12a1	-	chr9:79585864-79585887	chr9:79585743-79585892	18	1	exonic peptide	11511	protein_coding	protein_coding	3065	chr9:79508454-79622718	annotated	CDS	reviewed(Swiss-Prot)	-	333.67	5.49	-0.45	74.8	TRUE	TRUE	TRUE	FALSE	FALSE	FALSE	FALSE	TRUE	TRUE
DDRRLGELVLGPY	chr9:79588700-79588738	Q60847-2	Isoform 2 of Collagen alpha-1(XII) chain	ENSMUST00000071750.13	ENSMUSG00000032332.18	Col12a1	-	chr9:79588700-79588738	chr9:79588671-79588863	16	1	exonic peptide	11511	protein_coding	protein_coding	3065	chr9:79508454-79622718	annotated	CDS	reviewed(Swiss-Prot)	-	333.67	5.49	-0.45	74.8	TRUE	TRUE	TRUE	FALSE	FALSE	FALSE	FALSE	TRUE	TRUE
DDVEAPSKKLK	chr9:79585304-79585336	Q60847-2	Isoform 2 of Collagen alpha-1(XII) chain	ENSMUST00000071750.13	ENSMUSG00000032332.18	Col12a1	-	chr9:79585304-79585336	chr9:79585276-79585440	20	1	exonic peptide	11511	protein_coding	protein_coding	3065	chr9:79508454-79622718	annotated	CDS	reviewed(Swiss-Prot)	-	333.67	5.49	-0.45	74.8	TRUE	TRUE	TRUE	FALSE	FALSE	FALSE	FALSE	TRUE	TRUE
DEGVELFAIGIK	chr9:79584579-79585303	Q60847-2	Isoform 2 of Collagen alpha-1(XII) chain	ENSMUST00000071750.13	ENSMUSG00000032332.18	Col12a1	-	chr9:79585276-79585303,chr9:79584579-79584586	chr9:79585276-79585440,chr9:79584440-79584586	20,21	2	exon-spanning peptide	11511	protein_coding	protein_coding	3065	chr9:79508454-79622718	annotated	CDS	reviewed(Swiss-Prot)	-	333.67	5.49	-0.45	74.8	TRUE	TRUE	TRUE	FALSE	FALSE	FALSE	FALSE	TRUE	TRUE
DEGVELFAIGIKNA	chr9:79584573-79585303	Q60847-2	Isoform 2 of Collagen alpha-1(XII) chain	ENSMUST00000071750.13	ENSMUSG00000032332.18	Col12a1	-	chr9:79585276-79585303,chr9:79584573-79584586	chr9:79585276-79585440,chr9:79584440-79584586	20,21	2	exon-spanning peptide	11511	protein_coding	protein_coding	3065	chr9:79508454-79622718	annotated	CDS	reviewed(Swiss-Prot)	-	333.67	5.49	-0.45	74.8	TRUE	TRUE	TRUE	FALSE	FALSE	FALSE	FALSE	TRUE	TRUE
DEVELKMIAT	chr9:79584543-79584572	Q60847-2	Isoform 2 of Collagen alpha-1(XII) chain	ENSMUST00000071750.13	ENSMUSG00000032332.18	Col12a1	-	chr9:79584543-79584572	chr9:79584440-79584586	21	1	exonic peptide	11511	protein_coding	protein_coding	3065	chr9:79508454-79622718	annotated	CDS	reviewed(Swiss-Prot)	-	333.67	5.49	-0.45	74.8	TRUE	TRUE	TRUE	FALSE	FALSE	FALSE	FALSE	TRUE	TRUE
DEVKSEFKLNTYN	chr9:79540974-79541012	Q60847-2	Isoform 2 of Collagen alpha-1(XII) chain	ENSMUST00000071750.13	ENSMUSG00000032332.18	Col12a1	-	chr9:79540974-79541012	chr9:79540910-79541033	45	1	exonic peptide	11511	protein_coding	protein_coding	3065	chr9:79508454-79622718	annotated	CDS	reviewed(Swiss-Prot)	-	333.67	5.49	-0.45	74.8	TRUE	TRUE	TRUE	FALSE	FALSE	FALSE	FALSE	TRUE	TRUE
DFDAFQRISFE	chr9:79606589-79606621	Q60847-2	Isoform 2 of Collagen alpha-1(XII) chain	ENSMUST00000071750.13	ENSMUSG00000032332.18	Col12a1	-	chr9:79606589-79606621	chr9:79606531-79607133	10	1	exonic peptide	11511	protein_coding	protein_coding	3065	chr9:79508454-79622718	annotated	CDS	reviewed(Swiss-Prot)	-	333.67	5.49	-0.45	74.8	TRUE	TRUE	TRUE	FALSE	FALSE	FALSE	FALSE	TRUE	TRUE
DFESLSK	chr9:79584489-79584509	Q60847-2	Isoform 2 of Collagen alpha-1(XII) chain	ENSMUST00000071750.13	ENSMUSG00000032332.18	Col12a1	-	chr9:79584489-79584509	chr9:79584440-79584586	21	1	exonic peptide	11511	protein_coding	protein_coding	3065	chr9:79508454-79622718	annotated	CDS	reviewed(Swiss-Prot)	-	333.67	5.49	-0.45	74.8	TRUE	TRUE	FALSE	FALSE	FALSE	FALSE	FALSE	TRUE	TRUE
DFESLSKIV	chr9:79584483-79584509	Q60847-2	Isoform 2 of Collagen alpha-1(XII) chain	ENSMUST00000071750.13	ENSMUSG00000032332.18	Col12a1	-	chr9:79584483-79584509	chr9:79584440-79584586	21	1	exonic peptide	11511	protein_coding	protein_coding	3065	chr9:79508454-79622718	annotated	CDS	reviewed(Swiss-Prot)	-	333.67	5.49	-0.45	74.8	TRUE	TRUE	TRUE	FALSE	FALSE	FALSE	FALSE	TRUE	TRUE
DFESLSKIVD	chr9:79584480-79584509	Q60847-2	Isoform 2 of Collagen alpha-1(XII) chain	ENSMUST00000071750.13	ENSMUSG00000032332.18	Col12a1	-	chr9:79584480-79584509	chr9:79584440-79584586	21	1	exonic peptide	11511	protein_coding	protein_coding	3065	chr9:79508454-79622718	annotated	CDS	reviewed(Swiss-Prot)	-	333.67	5.49	-0.45	74.8	TRUE	TRUE	TRUE	FALSE	FALSE	FALSE	FALSE	TRUE	TRUE
DGDGGHLTGNGRTVGLLPPQNIHIF	chr9:79551234-79552983	Q60847-2	Isoform 2 of Collagen alpha-1(XII) chain	ENSMUST00000071750.13	ENSMUSG00000032332.18	Col12a1	-	chr9:79552944-79552983,chr9:79551234-79551268	chr9:79552944-79553073,chr9:79551149-79551268	38,39	2	exon-spanning peptide	11511	protein_coding	protein_coding	3065	chr9:79508454-79622718	annotated	CDS	reviewed(Swiss-Prot)	-	333.67	5.49	-0.45	74.8	TRUE	TRUE	TRUE	FALSE	FALSE	FALSE	FALSE	TRUE	TRUE
DGFSVPITGEE	chr9:79604696-79604728	Q60847-2	Isoform 2 of Collagen alpha-1(XII) chain	ENSMUST00000071750.13	ENSMUSG00000032332.18	Col12a1	-	chr9:79604696-79604728	chr9:79604683-79604955	11	1	exonic peptide	11511	protein_coding	protein_coding	3065	chr9:79508454-79622718	annotated	CDS	reviewed(Swiss-Prot)	-	333.67	5.49	-0.45	74.8	TRUE	TRUE	TRUE	FALSE	FALSE	FALSE	FALSE	TRUE	TRUE
DGPVQQYRIIYSPTVG	chr9:79554879-79554926	Q60847-2	Isoform 2 of Collagen alpha-1(XII) chain	ENSMUST00000071750.13	ENSMUSG00000032332.18	Col12a1	-	chr9:79554879-79554926	chr9:79554861-79555003	37	1	exonic peptide	11511	protein_coding	protein_coding	3065	chr9:79508454-79622718	annotated	CDS	reviewed(Swiss-Prot)	-	333.67	5.49	-0.45	74.8	TRUE	TRUE	TRUE	FALSE	FALSE	FALSE	FALSE	TRUE	TRUE
DGSWSVGRNNFKYIL	chr9:79611091-79611135	Q60847-2	Isoform 2 of Collagen alpha-1(XII) chain	ENSMUST00000071750.13	ENSMUSG00000032332.18	Col12a1	-	chr9:79611091-79611135	chr9:79610913-79611176	6	1	exonic peptide	11511	protein_coding	protein_coding	3065	chr9:79508454-79622718	annotated	CDS	reviewed(Swiss-Prot)	-	333.67	5.49	-0.45	74.8	TRUE	TRUE	TRUE	FALSE	FALSE	FALSE	FALSE	TRUE	TRUE
DHADGPVQQYRIIYSPTVG	chr9:79554879-79554935	Q60847-2	Isoform 2 of Collagen alpha-1(XII) chain	ENSMUST00000071750.13	ENSMUSG00000032332.18	Col12a1	-	chr9:79554879-79554935	chr9:79554861-79555003	37	1	exonic peptide	11511	protein_coding	protein_coding	3065	chr9:79508454-79622718	annotated	CDS	reviewed(Swiss-Prot)	-	333.67	5.49	-0.45	74.8	TRUE	TRUE	TRUE	FALSE	FALSE	FALSE	FALSE	TRUE	TRUE
DIGEEKTRVGVVQYSS	chr9:79611013-79611060	Q60847-2	Isoform 2 of Collagen alpha-1(XII) chain	ENSMUST00000071750.13	ENSMUSG00000032332.18	Col12a1	-	chr9:79611013-79611060	chr9:79610913-79611176	6	1	exonic peptide	11511	protein_coding	protein_coding	3065	chr9:79508454-79622718	annotated	CDS	reviewed(Swiss-Prot)	-	333.67	5.49	-0.45	74.8	TRUE	TRUE	TRUE	FALSE	FALSE	FALSE	FALSE	TRUE	TRUE
DITDTSIGAYWTSAPGMVR	chr9:79591660-79591716	Q60847-2	Isoform 2 of Collagen alpha-1(XII) chain	ENSMUST00000071750.13	ENSMUSG00000032332.18	Col12a1	-	chr9:79591660-79591716	chr9:79591476-79591748	14	1	exonic peptide	11511	protein_coding	protein_coding	3065	chr9:79508454-79622718	annotated	CDS	reviewed(Swiss-Prot)	-	333.67	5.49	-0.45	74.8	TRUE	TRUE	TRUE	FALSE	FALSE	FALSE	FALSE	TRUE	TRUE
DKALALG	chr9:79540953-79540973	Q60847-2	Isoform 2 of Collagen alpha-1(XII) chain	ENSMUST00000071750.13	ENSMUSG00000032332.18	Col12a1	-	chr9:79540953-79540973	chr9:79540910-79541033	45	1	exonic peptide	11511	protein_coding	protein_coding	3065	chr9:79508454-79622718	annotated	CDS	reviewed(Swiss-Prot)	-	333.67	5.49	-0.45	74.8	TRUE	TRUE	FALSE	FALSE	FALSE	FALSE	FALSE	TRUE	TRUE
DLKPETDYVVNVYSVVEDEYSEPLK	chr9:79581355-79581429	Q60847-2	Isoform 2 of Collagen alpha-1(XII) chain	ENSMUST00000071750.13	ENSMUSG00000032332.18	Col12a1	-	chr9:79581355-79581429	chr9:79581339-79581468	23	1	exonic peptide	11511	protein_coding	protein_coding	3065	chr9:79508454-79622718	annotated	CDS	reviewed(Swiss-Prot)	-	333.67	5.49	-0.45	74.8	TRUE	TRUE	TRUE	FALSE	FALSE	FALSE	FALSE	TRUE	TRUE
DLKPETDYVVNVYSVVEDEYSEPLKGTEK	chr9:79581343-79581429	Q60847-2	Isoform 2 of Collagen alpha-1(XII) chain	ENSMUST00000071750.13	ENSMUSG00000032332.18	Col12a1	-	chr9:79581343-79581429	chr9:79581339-79581468	23	1	exonic peptide	11511	protein_coding	protein_coding	3065	chr9:79508454-79622718	annotated	CDS	reviewed(Swiss-Prot)	-	333.67	5.49	-0.45	74.8	TRUE	TRUE	TRUE	FALSE	FALSE	FALSE	FALSE	TRUE	TRUE
DLKTYQVGW	chr9:79547322-79547348	Q60847-2	Isoform 2 of Collagen alpha-1(XII) chain	ENSMUST00000071750.13	ENSMUSG00000032332.18	Col12a1	-	chr9:79547322-79547348	chr9:79547249-79547365	41	1	exonic peptide	11511	protein_coding	protein_coding	3065	chr9:79508454-79622718	annotated	CDS	reviewed(Swiss-Prot)	-	333.67	5.49	-0.45	74.8	TRUE	TRUE	TRUE	FALSE	FALSE	FALSE	FALSE	TRUE	TRUE
DLLAAVKKIPYKGGNTMTG	chr9:79610743-79610967	Q60847-2	Isoform 2 of Collagen alpha-1(XII) chain	ENSMUST00000071750.13	ENSMUSG00000032332.18	Col12a1	-	chr9:79610913-79610967,chr9:79610743-79610744	chr9:79610913-79611176,chr9:79610580-79610744	6,7	2	exon-spanning peptide	11511	protein_coding	protein_coding	3065	chr9:79508454-79622718	annotated	CDS	reviewed(Swiss-Prot)	-	333.67	5.49	-0.45	74.8	TRUE	TRUE	TRUE	FALSE	FALSE	FALSE	FALSE	TRUE	TRUE
DLTADTEYQISVFAMK	chr9:79607603-79607650	Q60847-2	Isoform 2 of Collagen alpha-1(XII) chain	ENSMUST00000071750.13	ENSMUSG00000032332.18	Col12a1	-	chr9:79607603-79607650	chr9:79607539-79607829	9	1	exonic peptide	11511	protein_coding	protein_coding	3065	chr9:79508454-79622718	annotated	CDS	reviewed(Swiss-Prot)	-	333.67	5.49	-0.45	74.8	TRUE	TRUE	TRUE	FALSE	FALSE	FALSE	FALSE	TRUE	TRUE
DLTINLCNSVKGPG	chr9:79582101-79584479	Q60847-2	Isoform 2 of Collagen alpha-1(XII) chain	ENSMUST00000071750.13	ENSMUSG00000032332.18	Col12a1	-	chr9:79584440-79584479,chr9:79582101-79582102	chr9:79584440-79584586,chr9:79581963-79582102	21,22	2	exon-spanning peptide	11511	protein_coding	protein_coding	3065	chr9:79508454-79622718	annotated	CDS	reviewed(Swiss-Prot)	-	333.67	5.49	-0.45	74.8	TRUE	TRUE	TRUE	FALSE	FALSE	FALSE	FALSE	TRUE	TRUE
DLTSEPAKAREVTLPLPRPQ	chr9:79569859-79580225	Q60847-2	Isoform 2 of Collagen alpha-1(XII) chain	ENSMUST00000071750.13	ENSMUSG00000032332.18	Col12a1	-	chr9:79580186-79580225,chr9:79569859-79569878	chr9:79580186-79580315,chr9:79569742-79569878	25,26	2	exon-spanning peptide	11511	protein_coding	protein_coding	3065	chr9:79508454-79622718	annotated	CDS	reviewed(Swiss-Prot)	-	333.67	5.49	-0.45	74.8	TRUE	TRUE	TRUE	FALSE	FALSE	FALSE	FALSE	TRUE	TRUE
DNLITFVCE	chr9:79538783-79538809	Q60847-2	Isoform 2 of Collagen alpha-1(XII) chain	ENSMUST00000071750.13	ENSMUSG00000032332.18	Col12a1	-	chr9:79538783-79538809	chr9:79538770-79538934	47	1	exonic peptide	11511	protein_coding	protein_coding	3065	chr9:79508454-79622718	annotated	CDS	reviewed(Swiss-Prot)	-	333.67	5.49	-0.45	74.8	TRUE	TRUE	TRUE	FALSE	FALSE	FALSE	FALSE	TRUE	TRUE
DNVFSYHVTYK	chr9:79604846-79604878	Q60847-2	Isoform 2 of Collagen alpha-1(XII) chain	ENSMUST00000071750.13	ENSMUSG00000032332.18	Col12a1	-	chr9:79604846-79604878	chr9:79604683-79604955	11	1	exonic peptide	11511	protein_coding	protein_coding	3065	chr9:79508454-79622718	annotated	CDS	reviewed(Swiss-Prot)	-	333.67	5.49	-0.45	74.8	TRUE	TRUE	TRUE	FALSE	FALSE	FALSE	FALSE	TRUE	TRUE
DPAIKLRNS	chr9:79606721-79606747	Q60847-2	Isoform 2 of Collagen alpha-1(XII) chain	ENSMUST00000071750.13	ENSMUSG00000032332.18	Col12a1	-	chr9:79606721-79606747	chr9:79606531-79607133	10	1	exonic peptide	11511	protein_coding	protein_coding	3065	chr9:79508454-79622718	annotated	CDS	reviewed(Swiss-Prot)	-	333.67	5.49	-0.45	74.8	TRUE	TRUE	TRUE	FALSE	FALSE	FALSE	FALSE	TRUE	TRUE
DPFAIWQIT	chr9:79535689-79535715	Q60847-2	Isoform 2 of Collagen alpha-1(XII) chain	ENSMUST00000071750.13	ENSMUSG00000032332.18	Col12a1	-	chr9:79535689-79535715	chr9:79535649-79535791	50	1	exonic peptide	11511	protein_coding	protein_coding	3065	chr9:79508454-79622718	annotated	CDS	reviewed(Swiss-Prot)	-	333.67	5.49	-0.45	74.8	TRUE	TRUE	TRUE	FALSE	FALSE	FALSE	FALSE	TRUE	TRUE
DPFAIWQITDR	chr9:79535683-79535715	Q60847-2	Isoform 2 of Collagen alpha-1(XII) chain	ENSMUST00000071750.13	ENSMUSG00000032332.18	Col12a1	-	chr9:79535683-79535715	chr9:79535649-79535791	50	1	exonic peptide	11511	protein_coding	protein_coding	3065	chr9:79508454-79622718	annotated	CDS	reviewed(Swiss-Prot)	-	333.67	5.49	-0.45	74.8	TRUE	TRUE	TRUE	FALSE	FALSE	FALSE	FALSE	TRUE	TRUE
DPHTEFTLK	chr9:79606937-79606963	Q60847-2	Isoform 2 of Collagen alpha-1(XII) chain	ENSMUST00000071750.13	ENSMUSG00000032332.18	Col12a1	-	chr9:79606937-79606963	chr9:79606531-79607133	10	1	exonic peptide	11511	protein_coding	protein_coding	3065	chr9:79508454-79622718	annotated	CDS	reviewed(Swiss-Prot)	-	333.67	5.49	-0.45	74.8	TRUE	TRUE	TRUE	FALSE	FALSE	FALSE	FALSE	TRUE	TRUE
DPHTEFTLKEFNR	chr9:79606925-79606963	Q60847-2	Isoform 2 of Collagen alpha-1(XII) chain	ENSMUST00000071750.13	ENSMUSG00000032332.18	Col12a1	-	chr9:79606925-79606963	chr9:79606531-79607133	10	1	exonic peptide	11511	protein_coding	protein_coding	3065	chr9:79508454-79622718	annotated	CDS	reviewed(Swiss-Prot)	-	333.67	5.49	-0.45	74.8	TRUE	TRUE	TRUE	FALSE	FALSE	FALSE	FALSE	TRUE	TRUE
DPHTEFTLKEFNRVE	chr9:79606919-79606963	Q60847-2	Isoform 2 of Collagen alpha-1(XII) chain	ENSMUST00000071750.13	ENSMUSG00000032332.18	Col12a1	-	chr9:79606919-79606963	chr9:79606531-79607133	10	1	exonic peptide	11511	protein_coding	protein_coding	3065	chr9:79508454-79622718	annotated	CDS	reviewed(Swiss-Prot)	-	333.67	5.49	-0.45	74.8	TRUE	TRUE	TRUE	FALSE	FALSE	FALSE	FALSE	TRUE	TRUE
DPIVGYRITV	chr9:79615111-79615140	Q60847-2	Isoform 2 of Collagen alpha-1(XII) chain	ENSMUST00000071750.13	ENSMUSG00000032332.18	Col12a1	-	chr9:79615111-79615140	chr9:79615098-79615214	3	1	exonic peptide	11511	protein_coding	protein_coding	3065	chr9:79508454-79622718	annotated	CDS	reviewed(Swiss-Prot)	-	333.67	5.49	-0.45	74.8	TRUE	TRUE	TRUE	FALSE	FALSE	FALSE	FALSE	TRUE	TRUE
DPIVGYRITVDPTT	chr9:79615099-79615140	Q60847-2	Isoform 2 of Collagen alpha-1(XII) chain	ENSMUST00000071750.13	ENSMUSG00000032332.18	Col12a1	-	chr9:79615099-79615140	chr9:79615098-79615214	3	1	exonic peptide	11511	protein_coding	protein_coding	3065	chr9:79508454-79622718	annotated	CDS	reviewed(Swiss-Prot)	-	333.67	5.49	-0.45	74.8	TRUE	TRUE	TRUE	FALSE	FALSE	FALSE	FALSE	TRUE	TRUE
DPRTEWQLNAHR	chr9:79585605-79585640	Q60847-2	Isoform 2 of Collagen alpha-1(XII) chain	ENSMUST00000071750.13	ENSMUSG00000032332.18	Col12a1	-	chr9:79585605-79585640	chr9:79585541-79585660	19	1	exonic peptide	11511	protein_coding	protein_coding	3065	chr9:79508454-79622718	annotated	CDS	reviewed(Swiss-Prot)	-	333.67	5.49	-0.45	74.8	TRUE	TRUE	TRUE	FALSE	FALSE	FALSE	FALSE	TRUE	TRUE
DPSSKTLSFFNK	chr9:79534349-79535652	Q60847-2	Isoform 2 of Collagen alpha-1(XII) chain	ENSMUST00000071750.13	ENSMUSG00000032332.18	Col12a1	-	chr9:79535649-79535652,chr9:79534349-79534380	chr9:79535649-79535791,chr9:79534271-79534380	50,51	2	exon-spanning peptide	11511	protein_coding	protein_coding	3065	chr9:79508454-79622718	annotated	CDS	reviewed(Swiss-Prot)	-	333.67	5.49	-0.45	74.8	TRUE	TRUE	TRUE	FALSE	FALSE	FALSE	FALSE	TRUE	TRUE
DPSTSSLSVRW	chr9:79559289-79559321	Q60847-2	Isoform 2 of Collagen alpha-1(XII) chain	ENSMUST00000071750.13	ENSMUSG00000032332.18	Col12a1	-	chr9:79559289-79559321	chr9:79559217-79559356	33	1	exonic peptide	11511	protein_coding	protein_coding	3065	chr9:79508454-79622718	annotated	CDS	reviewed(Swiss-Prot)	-	333.67	5.49	-0.45	74.8	TRUE	TRUE	TRUE	FALSE	FALSE	FALSE	FALSE	TRUE	TRUE
DRDYRPQVGVIA	chr9:79535653-79535688	Q60847-2	Isoform 2 of Collagen alpha-1(XII) chain	ENSMUST00000071750.13	ENSMUSG00000032332.18	Col12a1	-	chr9:79535653-79535688	chr9:79535649-79535791	50	1	exonic peptide	11511	protein_coding	protein_coding	3065	chr9:79508454-79622718	annotated	CDS	reviewed(Swiss-Prot)	-	333.67	5.49	-0.45	74.8	TRUE	TRUE	TRUE	FALSE	FALSE	FALSE	FALSE	TRUE	TRUE
DRGFTGK	chr9:79517135-79519683	Q60847-2	Isoform 2 of Collagen alpha-1(XII) chain	ENSMUST00000071750.13	ENSMUSG00000032332.18	Col12a1	-	chr9:79519678-79519683,chr9:79517135-79517149	chr9:79519678-79519731,chr9:79517096-79517149	58,59	2	exon-spanning peptide	11511	protein_coding	protein_coding	3065	chr9:79508454-79622718	annotated	CDS	reviewed(Swiss-Prot)	-	333.67	5.49	-0.45	74.8	TRUE	TRUE	TRUE	FALSE	FALSE	FALSE	FALSE	TRUE	TRUE
DRRLGELVLGPY	chr9:79588700-79588735	Q60847-2	Isoform 2 of Collagen alpha-1(XII) chain	ENSMUST00000071750.13	ENSMUSG00000032332.18	Col12a1	-	chr9:79588700-79588735	chr9:79588671-79588863	16	1	exonic peptide	11511	protein_coding	protein_coding	3065	chr9:79508454-79622718	annotated	CDS	reviewed(Swiss-Prot)	-	333.67	5.49	-0.45	74.8	TRUE	TRUE	TRUE	FALSE	FALSE	FALSE	FALSE	TRUE	TRUE
DSGLSVPLT	chr9:79548747-79548773	Q60847-2	Isoform 2 of Collagen alpha-1(XII) chain	ENSMUST00000071750.13	ENSMUSG00000032332.18	Col12a1	-	chr9:79548747-79548773	chr9:79548731-79548877	40	1	exonic peptide	11511	protein_coding	protein_coding	3065	chr9:79508454-79622718	annotated	CDS	reviewed(Swiss-Prot)	-	333.67	5.49	-0.45	74.8	TRUE	TRUE	TRUE	FALSE	FALSE	FALSE	FALSE	TRUE	TRUE
DTHAYNVA	chr9:79584510-79584533	Q60847-2	Isoform 2 of Collagen alpha-1(XII) chain	ENSMUST00000071750.13	ENSMUSG00000032332.18	Col12a1	-	chr9:79584510-79584533	chr9:79584440-79584586	21	1	exonic peptide	11511	protein_coding	protein_coding	3065	chr9:79508454-79622718	annotated	CDS	reviewed(Swiss-Prot)	-	333.67	5.49	-0.45	74.8	TRUE	TRUE	TRUE	FALSE	FALSE	FALSE	FALSE	TRUE	TRUE
DTHAYNVADFE	chr9:79584501-79584533	Q60847-2	Isoform 2 of Collagen alpha-1(XII) chain	ENSMUST00000071750.13	ENSMUSG00000032332.18	Col12a1	-	chr9:79584501-79584533	chr9:79584440-79584586	21	1	exonic peptide	11511	protein_coding	protein_coding	3065	chr9:79508454-79622718	annotated	CDS	reviewed(Swiss-Prot)	-	333.67	5.49	-0.45	74.8	TRUE	TRUE	TRUE	FALSE	FALSE	FALSE	FALSE	TRUE	TRUE
DTPYKITVIAIYE	chr9:79552984-79553022	Q60847-2	Isoform 2 of Collagen alpha-1(XII) chain	ENSMUST00000071750.13	ENSMUSG00000032332.18	Col12a1	-	chr9:79552984-79553022	chr9:79552944-79553073	38	1	exonic peptide	11511	protein_coding	protein_coding	3065	chr9:79508454-79622718	annotated	CDS	reviewed(Swiss-Prot)	-	333.67	5.49	-0.45	74.8	TRUE	TRUE	TRUE	FALSE	FALSE	FALSE	FALSE	TRUE	TRUE
DTPYTITVVPVYTEGDGGRTS	chr9:79558680-79558742	Q60847-2	Isoform 2 of Collagen alpha-1(XII) chain	ENSMUST00000071750.13	ENSMUSG00000032332.18	Col12a1	-	chr9:79558680-79558742	chr9:79558664-79558793	34	1	exonic peptide	11511	protein_coding	protein_coding	3065	chr9:79508454-79622718	annotated	CDS	reviewed(Swiss-Prot)	-	333.67	5.49	-0.45	74.8	TRUE	TRUE	TRUE	FALSE	FALSE	FALSE	FALSE	TRUE	TRUE
DTRGEVQTVTFDTDEVK	chr9:79534298-79534348	Q60847-2	Isoform 2 of Collagen alpha-1(XII) chain	ENSMUST00000071750.13	ENSMUSG00000032332.18	Col12a1	-	chr9:79534298-79534348	chr9:79534271-79534380	51	1	exonic peptide	11511	protein_coding	protein_coding	3065	chr9:79508454-79622718	annotated	CDS	reviewed(Swiss-Prot)	-	333.67	5.49	-0.45	74.8	TRUE	TRUE	TRUE	FALSE	FALSE	FALSE	FALSE	TRUE	TRUE
DTRTEFNLNQYYRRE	chr9:79610968-79611012	Q60847-2	Isoform 2 of Collagen alpha-1(XII) chain	ENSMUST00000071750.13	ENSMUSG00000032332.18	Col12a1	-	chr9:79610968-79611012	chr9:79610913-79611176	6	1	exonic peptide	11511	protein_coding	protein_coding	3065	chr9:79508454-79622718	annotated	CDS	reviewed(Swiss-Prot)	-	333.67	5.49	-0.45	74.8	TRUE	TRUE	TRUE	FALSE	FALSE	FALSE	FALSE	TRUE	TRUE
DTSTVLK	chr9:79581430-79581450	Q60847-2	Isoform 2 of Collagen alpha-1(XII) chain	ENSMUST00000071750.13	ENSMUSG00000032332.18	Col12a1	-	chr9:79581430-79581450	chr9:79581339-79581468	23	1	exonic peptide	11511	protein_coding	protein_coding	3065	chr9:79508454-79622718	annotated	CDS	reviewed(Swiss-Prot)	-	333.67	5.49	-0.45	74.8	TRUE	TRUE	TRUE	FALSE	FALSE	FALSE	FALSE	TRUE	TRUE
DTTTTMLRKLKEGTQY	chr9:79599515-79599562	Q60847-2	Isoform 2 of Collagen alpha-1(XII) chain	ENSMUST00000071750.13	ENSMUSG00000032332.18	Col12a1	-	chr9:79599515-79599562	chr9:79599442-79599714	13	1	exonic peptide	11511	protein_coding	protein_coding	3065	chr9:79508454-79622718	annotated	CDS	reviewed(Swiss-Prot)	-	333.67	5.49	-0.45	74.8	TRUE	TRUE	TRUE	FALSE	FALSE	FALSE	FALSE	TRUE	TRUE
DVCKGAKA	chr9:79542792-79545732	Q60847-2	Isoform 2 of Collagen alpha-1(XII) chain	ENSMUST00000071750.13	ENSMUSG00000032332.18	Col12a1	-	chr9:79545729-79545732,chr9:79542792-79542811	chr9:79545729-79545803,chr9:79542672-79542811	43,44	2	exon-spanning peptide	11511	protein_coding	protein_coding	3065	chr9:79508454-79622718	annotated	CDS	reviewed(Swiss-Prot)	-	333.67	5.49	-0.45	74.8	TRUE	TRUE	TRUE	FALSE	FALSE	FALSE	FALSE	TRUE	TRUE
DVEAPSKKLK	chr9:79585304-79585333	Q60847-2	Isoform 2 of Collagen alpha-1(XII) chain	ENSMUST00000071750.13	ENSMUSG00000032332.18	Col12a1	-	chr9:79585304-79585333	chr9:79585276-79585440	20	1	exonic peptide	11511	protein_coding	protein_coding	3065	chr9:79508454-79622718	annotated	CDS	reviewed(Swiss-Prot)	-	333.67	5.49	-0.45	74.8	TRUE	TRUE	TRUE	FALSE	FALSE	FALSE	FALSE	TRUE	TRUE
DVTHSTMNVVWEPVLGK	chr9:79569793-79569843	Q60847-2	Isoform 2 of Collagen alpha-1(XII) chain	ENSMUST00000071750.13	ENSMUSG00000032332.18	Col12a1	-	chr9:79569793-79569843	chr9:79569742-79569878	26	1	exonic peptide	11511	protein_coding	protein_coding	3065	chr9:79508454-79622718	annotated	CDS	reviewed(Swiss-Prot)	-	333.67	5.49	-0.45	74.8	TRUE	TRUE	TRUE	FALSE	FALSE	FALSE	FALSE	TRUE	TRUE
DYRPQVGVIA	chr9:79535653-79535682	Q60847-2	Isoform 2 of Collagen alpha-1(XII) chain	ENSMUST00000071750.13	ENSMUSG00000032332.18	Col12a1	-	chr9:79535653-79535682	chr9:79535649-79535791	50	1	exonic peptide	11511	protein_coding	protein_coding	3065	chr9:79508454-79622718	annotated	CDS	reviewed(Swiss-Prot)	-	333.67	5.49	-0.45	74.8	TRUE	TRUE	TRUE	FALSE	FALSE	FALSE	FALSE	TRUE	TRUE
DYRPQVGVIADPSSK	chr9:79534370-79535682	Q60847-2	Isoform 2 of Collagen alpha-1(XII) chain	ENSMUST00000071750.13	ENSMUSG00000032332.18	Col12a1	-	chr9:79535649-79535682,chr9:79534370-79534380	chr9:79535649-79535791,chr9:79534271-79534380	50,51	2	exon-spanning peptide	11511	protein_coding	protein_coding	3065	chr9:79508454-79622718	annotated	CDS	reviewed(Swiss-Prot)	-	333.67	5.49	-0.45	74.8	TRUE	TRUE	TRUE	FALSE	FALSE	FALSE	FALSE	TRUE	TRUE
EAGNITTDGYEILGK	chr9:79527253-79527297	Q60847-2	Isoform 2 of Collagen alpha-1(XII) chain	ENSMUST00000071750.13	ENSMUSG00000032332.18	Col12a1	-	chr9:79527253-79527297	chr9:79527223-79527372	52	1	exonic peptide	11511	protein_coding	protein_coding	3065	chr9:79508454-79622718	annotated	CDS	reviewed(Swiss-Prot)	-	333.67	5.49	-0.45	74.8	TRUE	TRUE	TRUE	FALSE	FALSE	FALSE	FALSE	TRUE	TRUE
EDLLAAVK	chr9:79610947-79610970	Q60847-2	Isoform 2 of Collagen alpha-1(XII) chain	ENSMUST00000071750.13	ENSMUSG00000032332.18	Col12a1	-	chr9:79610947-79610970	chr9:79610913-79611176	6	1	exonic peptide	11511	protein_coding	protein_coding	3065	chr9:79508454-79622718	annotated	CDS	reviewed(Swiss-Prot)	-	333.67	5.49	-0.45	74.8	TRUE	TRUE	TRUE	FALSE	FALSE	FALSE	FALSE	TRUE	TRUE
EDLLAAVKK	chr9:79610944-79610970	Q60847-2	Isoform 2 of Collagen alpha-1(XII) chain	ENSMUST00000071750.13	ENSMUSG00000032332.18	Col12a1	-	chr9:79610944-79610970	chr9:79610913-79611176	6	1	exonic peptide	11511	protein_coding	protein_coding	3065	chr9:79508454-79622718	annotated	CDS	reviewed(Swiss-Prot)	-	333.67	5.49	-0.45	74.8	TRUE	TRUE	TRUE	FALSE	FALSE	FALSE	FALSE	TRUE	TRUE
EFNRVEDIIK	chr9:79606907-79606936	Q60847-2	Isoform 2 of Collagen alpha-1(XII) chain	ENSMUST00000071750.13	ENSMUSG00000032332.18	Col12a1	-	chr9:79606907-79606936	chr9:79606531-79607133	10	1	exonic peptide	11511	protein_coding	protein_coding	3065	chr9:79508454-79622718	annotated	CDS	reviewed(Swiss-Prot)	-	333.67	5.49	-0.45	74.8	TRUE	TRUE	TRUE	FALSE	FALSE	FALSE	FALSE	TRUE	TRUE
EGTQYDLSVTALYASGAGEALSGK	chr9:79599458-79599529	Q60847-2	Isoform 2 of Collagen alpha-1(XII) chain	ENSMUST00000071750.13	ENSMUSG00000032332.18	Col12a1	-	chr9:79599458-79599529	chr9:79599442-79599714	13	1	exonic peptide	11511	protein_coding	protein_coding	3065	chr9:79508454-79622718	annotated	CDS	reviewed(Swiss-Prot)	-	333.67	5.49	-0.45	74.8	TRUE	TRUE	TRUE	FALSE	FALSE	FALSE	FALSE	TRUE	TRUE
EGTSPPATAYDTTRRVPAPTNLQFTE	chr9:79564684-79568305	Q60847-2	Isoform 2 of Collagen alpha-1(XII) chain	ENSMUST00000071750.13	ENSMUSG00000032332.18	Col12a1	-	chr9:79568266-79568305,chr9:79564684-79564721	chr9:79568266-79568395,chr9:79564582-79564721	27,28	2	exon-spanning peptide	11511	protein_coding	protein_coding	3065	chr9:79508454-79622718	annotated	CDS	reviewed(Swiss-Prot)	-	333.67	5.49	-0.45	74.8	TRUE	TRUE	TRUE	FALSE	FALSE	FALSE	FALSE	TRUE	TRUE
EKIFVPNK	chr9:79606817-79606840	Q60847-2	Isoform 2 of Collagen alpha-1(XII) chain	ENSMUST00000071750.13	ENSMUSG00000032332.18	Col12a1	-	chr9:79606817-79606840	chr9:79606531-79607133	10	1	exonic peptide	11511	protein_coding	protein_coding	3065	chr9:79508454-79622718	annotated	CDS	reviewed(Swiss-Prot)	-	333.67	5.49	-0.45	74.8	TRUE	TRUE	TRUE	FALSE	FALSE	FALSE	FALSE	TRUE	TRUE
EKVLTWESGMR	chr9:79540712-79540744	Q60847-2	Isoform 2 of Collagen alpha-1(XII) chain	ENSMUST00000071750.13	ENSMUSG00000032332.18	Col12a1	-	chr9:79540712-79540744	chr9:79540624-79540767	46	1	exonic peptide	11511	protein_coding	protein_coding	3065	chr9:79508454-79622718	annotated	CDS	reviewed(Swiss-Prot)	-	333.67	5.49	-0.45	74.8	TRUE	TRUE	TRUE	FALSE	FALSE	FALSE	FALSE	TRUE	TRUE
ELRAGTTYRVNVFGMFDGGE	chr9:79587645-79588678	Q60847-2	Isoform 2 of Collagen alpha-1(XII) chain	ENSMUST00000071750.13	ENSMUSG00000032332.18	Col12a1	-	chr9:79588671-79588678,chr9:79587645-79587696	chr9:79588671-79588863,chr9:79587575-79587696	16,17	2	exon-spanning peptide	11511	protein_coding	protein_coding	3065	chr9:79508454-79622718	annotated	CDS	reviewed(Swiss-Prot)	-	333.67	5.49	-0.45	74.8	TRUE	TRUE	TRUE	FALSE	FALSE	FALSE	FALSE	TRUE	TRUE
ERGSPQNLVTKD	chr9:79591714-79599442	Q60847-2	Isoform 2 of Collagen alpha-1(XII) chain	ENSMUST00000071750.13	ENSMUSG00000032332.18	Col12a1	-	chr9:79599442-79599442,chr9:79591714-79591748	chr9:79599442-79599714,chr9:79591476-79591748	13,14	2	exon-spanning peptide	11511	protein_coding	protein_coding	3065	chr9:79508454-79622718	annotated	CDS	reviewed(Swiss-Prot)	-	333.67	5.49	-0.45	74.8	TRUE	TRUE	TRUE	FALSE	FALSE	FALSE	FALSE	TRUE	TRUE
EVEVDRSRASTILK	chr9:79568357-79569744	Q60847-2	Isoform 2 of Collagen alpha-1(XII) chain	ENSMUST00000071750.13	ENSMUSG00000032332.18	Col12a1	-	chr9:79569742-79569744,chr9:79568357-79568395	chr9:79569742-79569878,chr9:79568266-79568395	26,27	2	exon-spanning peptide	11511	protein_coding	protein_coding	3065	chr9:79508454-79622718	annotated	CDS	reviewed(Swiss-Prot)	-	333.67	5.49	-0.45	74.8	TRUE	TRUE	TRUE	FALSE	FALSE	FALSE	FALSE	TRUE	TRUE
EVSTPANQR	chr9:79600758-79600784	Q60847-2	Isoform 2 of Collagen alpha-1(XII) chain	ENSMUST00000071750.13	ENSMUSG00000032332.18	Col12a1	-	chr9:79600758-79600784	chr9:79600646-79600918	12	1	exonic peptide	11511	protein_coding	protein_coding	3065	chr9:79508454-79622718	annotated	CDS	reviewed(Swiss-Prot)	-	333.67	5.49	-0.45	74.8	TRUE	TRUE	TRUE	FALSE	FALSE	FALSE	FALSE	TRUE	TRUE
EVTLPLPR	chr9:79569865-79580195	Q60847-2	Isoform 2 of Collagen alpha-1(XII) chain	ENSMUST00000071750.13	ENSMUSG00000032332.18	Col12a1	-	chr9:79580186-79580195,chr9:79569865-79569878	chr9:79580186-79580315,chr9:79569742-79569878	25,26	2	exon-spanning peptide	11511	protein_coding	protein_coding	3065	chr9:79508454-79622718	annotated	CDS	reviewed(Swiss-Prot)	-	333.67	5.49	-0.45	74.8	TRUE	TRUE	TRUE	FALSE	FALSE	FALSE	FALSE	TRUE	TRUE
EVTLPLPRPQDVK	chr9:79569850-79580195	Q60847-2	Isoform 2 of Collagen alpha-1(XII) chain	ENSMUST00000071750.13	ENSMUSG00000032332.18	Col12a1	-	chr9:79580186-79580195,chr9:79569850-79569878	chr9:79580186-79580315,chr9:79569742-79569878	25,26	2	exon-spanning peptide	11511	protein_coding	protein_coding	3065	chr9:79508454-79622718	annotated	CDS	reviewed(Swiss-Prot)	-	333.67	5.49	-0.45	74.8	TRUE	TRUE	TRUE	FALSE	FALSE	FALSE	FALSE	TRUE	TRUE
FDAFQRISFE	chr9:79606589-79606618	Q60847-2	Isoform 2 of Collagen alpha-1(XII) chain	ENSMUST00000071750.13	ENSMUSG00000032332.18	Col12a1	-	chr9:79606589-79606618	chr9:79606531-79607133	10	1	exonic peptide	11511	protein_coding	protein_coding	3065	chr9:79508454-79622718	annotated	CDS	reviewed(Swiss-Prot)	-	333.67	5.49	-0.45	74.8	TRUE	TRUE	TRUE	FALSE	FALSE	FALSE	FALSE	TRUE	TRUE
FKLNTYND	chr9:79540971-79540994	Q60847-2	Isoform 2 of Collagen alpha-1(XII) chain	ENSMUST00000071750.13	ENSMUSG00000032332.18	Col12a1	-	chr9:79540971-79540994	chr9:79540910-79541033	45	1	exonic peptide	11511	protein_coding	protein_coding	3065	chr9:79508454-79622718	annotated	CDS	reviewed(Swiss-Prot)	-	333.67	5.49	-0.45	74.8	TRUE	TRUE	TRUE	FALSE	FALSE	FALSE	FALSE	TRUE	TRUE
FNLNQYYRRE	chr9:79610968-79610997	Q60847-2	Isoform 2 of Collagen alpha-1(XII) chain	ENSMUST00000071750.13	ENSMUSG00000032332.18	Col12a1	-	chr9:79610968-79610997	chr9:79610913-79611176	6	1	exonic peptide	11511	protein_coding	protein_coding	3065	chr9:79508454-79622718	annotated	CDS	reviewed(Swiss-Prot)	-	333.67	5.49	-0.45	74.8	TRUE	TRUE	TRUE	FALSE	FALSE	FALSE	FALSE	TRUE	TRUE
FNQMLNQIPNDYHSSR	chr9:79511802-79511849	Q60847-2	Isoform 2 of Collagen alpha-1(XII) chain	ENSMUST00000071750.13	ENSMUSG00000032332.18	Col12a1	-	chr9:79511802-79511849	chr9:79511675-79511863	63	1	exonic peptide	11511	protein_coding	protein_coding	3065	chr9:79508454-79622718	annotated	CDS	reviewed(Swiss-Prot)	-	333.67	5.49	-0.45	74.8	TRUE	TRUE	TRUE	FALSE	FALSE	FALSE	FALSE	TRUE	TRUE
FTLAASTTE	chr9:79613610-79613636	Q60847-2	Isoform 2 of Collagen alpha-1(XII) chain	ENSMUST00000071750.13	ENSMUSG00000032332.18	Col12a1	-	chr9:79613610-79613636	chr9:79613510-79613653	4	1	exonic peptide	11511	protein_coding	protein_coding	3065	chr9:79508454-79622718	annotated	CDS	reviewed(Swiss-Prot)	-	333.67	5.49	-0.45	74.8	TRUE	TRUE	TRUE	FALSE	FALSE	FALSE	FALSE	TRUE	TRUE
FTQVTANSFK	chr9:79604900-79604929	Q60847-2	Isoform 2 of Collagen alpha-1(XII) chain	ENSMUST00000071750.13	ENSMUSG00000032332.18	Col12a1	-	chr9:79604900-79604929	chr9:79604683-79604955	11	1	exonic peptide	11511	protein_coding	protein_coding	3065	chr9:79508454-79622718	annotated	CDS	reviewed(Swiss-Prot)	-	333.67	5.49	-0.45	74.8	TRUE	TRUE	TRUE	FALSE	FALSE	FALSE	FALSE	TRUE	TRUE
FYVSRLD	chr9:79581448-79581468	Q60847-2	Isoform 2 of Collagen alpha-1(XII) chain	ENSMUST00000071750.13	ENSMUSG00000032332.18	Col12a1	-	chr9:79581448-79581468	chr9:79581339-79581468	23	1	exonic peptide	11511	protein_coding	protein_coding	3065	chr9:79508454-79622718	annotated	CDS	reviewed(Swiss-Prot)	-	333.67	5.49	-0.45	74.8	TRUE	TRUE	TRUE	FALSE	FALSE	FALSE	FALSE	TRUE	TRUE
FYVSRLDTSTVLKD	chr9:79581427-79581468	Q60847-2	Isoform 2 of Collagen alpha-1(XII) chain	ENSMUST00000071750.13	ENSMUSG00000032332.18	Col12a1	-	chr9:79581427-79581468	chr9:79581339-79581468	23	1	exonic peptide	11511	protein_coding	protein_coding	3065	chr9:79508454-79622718	annotated	CDS	reviewed(Swiss-Prot)	-	333.67	5.49	-0.45	74.8	TRUE	TRUE	TRUE	FALSE	FALSE	FALSE	FALSE	TRUE	TRUE
FYVSRLDTSTVLKDLKPE	chr9:79581415-79581468	Q60847-2	Isoform 2 of Collagen alpha-1(XII) chain	ENSMUST00000071750.13	ENSMUSG00000032332.18	Col12a1	-	chr9:79581415-79581468	chr9:79581339-79581468	23	1	exonic peptide	11511	protein_coding	protein_coding	3065	chr9:79508454-79622718	annotated	CDS	reviewed(Swiss-Prot)	-	333.67	5.49	-0.45	74.8	TRUE	TRUE	TRUE	FALSE	FALSE	FALSE	FALSE	TRUE	TRUE
GDIASQNMMR	chr9:79512473-79512502	Q60847-2	Isoform 2 of Collagen alpha-1(XII) chain	ENSMUST00000071750.13	ENSMUSG00000032332.18	Col12a1	-	chr9:79512473-79512502	chr9:79512436-79512502	62	1	exonic peptide	11511	protein_coding	protein_coding	3065	chr9:79508454-79622718	annotated	CDS	reviewed(Swiss-Prot)	-	333.67	5.49	-0.45	74.8	TRUE	TRUE	TRUE	FALSE	FALSE	FALSE	FALSE	TRUE	TRUE
GDRGDIASQNMMR	chr9:79512473-79512620	Q60847-2	Isoform 2 of Collagen alpha-1(XII) chain	ENSMUST00000071750.13	ENSMUSG00000032332.18	Col12a1	-	chr9:79512612-79512620,chr9:79512473-79512502	chr9:79512612-79512647,chr9:79512436-79512502	61,62	2	exon-spanning peptide	11511	protein_coding	protein_coding	3065	chr9:79508454-79622718	annotated	CDS	reviewed(Swiss-Prot)	-	333.67	5.49	-0.45	74.8	TRUE	TRUE	TRUE	FALSE	FALSE	FALSE	FALSE	TRUE	TRUE
GDTTTTMLR	chr9:79599539-79599565	Q60847-2	Isoform 2 of Collagen alpha-1(XII) chain	ENSMUST00000071750.13	ENSMUSG00000032332.18	Col12a1	-	chr9:79599539-79599565	chr9:79599442-79599714	13	1	exonic peptide	11511	protein_coding	protein_coding	3065	chr9:79508454-79622718	annotated	CDS	reviewed(Swiss-Prot)	-	333.67	5.49	-0.45	74.8	TRUE	TRUE	TRUE	FALSE	FALSE	FALSE	FALSE	TRUE	TRUE
GEVQTVTFDTDEVK	chr9:79534298-79534339	Q60847-2	Isoform 2 of Collagen alpha-1(XII) chain	ENSMUST00000071750.13	ENSMUSG00000032332.18	Col12a1	-	chr9:79534298-79534339	chr9:79534271-79534380	51	1	exonic peptide	11511	protein_coding	protein_coding	3065	chr9:79508454-79622718	annotated	CDS	reviewed(Swiss-Prot)	-	333.67	5.49	-0.45	74.8	TRUE	TRUE	TRUE	FALSE	FALSE	FALSE	FALSE	TRUE	TRUE
GEVQTVTFDTDEVKTLFYGSFHK	chr9:79534271-79534339	Q60847-2	Isoform 2 of Collagen alpha-1(XII) chain	ENSMUST00000071750.13	ENSMUSG00000032332.18	Col12a1	-	chr9:79534271-79534339	chr9:79534271-79534380	51	1	exonic peptide	11511	protein_coding	protein_coding	3065	chr9:79508454-79622718	annotated	CDS	reviewed(Swiss-Prot)	-	333.67	5.49	-0.45	74.8	TRUE	TRUE	TRUE	FALSE	FALSE	FALSE	FALSE	TRUE	TRUE
GFTGKDGAMGPR	chr9:79517114-79517149	Q60847-2	Isoform 2 of Collagen alpha-1(XII) chain	ENSMUST00000071750.13	ENSMUSG00000032332.18	Col12a1	-	chr9:79517114-79517149	chr9:79517096-79517149	59	1	exonic peptide	11511	protein_coding	protein_coding	3065	chr9:79508454-79622718	annotated	CDS	reviewed(Swiss-Prot)	-	333.67	5.49	-0.45	74.8	TRUE	TRUE	TRUE	FALSE	FALSE	FALSE	FALSE	TRUE	TRUE
GGNTLTGMALNFIR	chr9:79585418-79585559	Q60847-2	Isoform 2 of Collagen alpha-1(XII) chain	ENSMUST00000071750.13	ENSMUSG00000032332.18	Col12a1	-	chr9:79585541-79585559,chr9:79585418-79585440	chr9:79585541-79585660,chr9:79585276-79585440	19,20	2	exon-spanning peptide	11511	protein_coding	protein_coding	3065	chr9:79508454-79622718	annotated	CDS	reviewed(Swiss-Prot)	-	333.67	5.49	-0.45	74.8	TRUE	TRUE	TRUE	FALSE	FALSE	FALSE	FALSE	TRUE	TRUE
GGNTMTGDAIDYLVK	chr9:79610719-79610931	Q60847-2	Isoform 2 of Collagen alpha-1(XII) chain	ENSMUST00000071750.13	ENSMUSG00000032332.18	Col12a1	-	chr9:79610913-79610931,chr9:79610719-79610744	chr9:79610913-79611176,chr9:79610580-79610744	6,7	2	exon-spanning peptide	11511	protein_coding	protein_coding	3065	chr9:79508454-79622718	annotated	CDS	reviewed(Swiss-Prot)	-	333.67	5.49	-0.45	74.8	TRUE	TRUE	TRUE	FALSE	FALSE	FALSE	FALSE	TRUE	TRUE
GINGAVGPPGPR	chr9:79521121-79521648	Q60847-2	Isoform 2 of Collagen alpha-1(XII) chain	ENSMUST00000071750.13	ENSMUSG00000032332.18	Col12a1	-	chr9:79521631-79521648,chr9:79521121-79521138	chr9:79521631-79521684,chr9:79521043-79521138	55,56	2	exon-spanning peptide	11511	protein_coding	protein_coding	3065	chr9:79508454-79622718	annotated	CDS	reviewed(Swiss-Prot)	-	333.67	5.49	-0.45	74.8	TRUE	TRUE	TRUE	FALSE	FALSE	FALSE	FALSE	TRUE	TRUE
GLTSSEPTSVMEK	chr9:79607564-79607602	Q60847-2	Isoform 2 of Collagen alpha-1(XII) chain	ENSMUST00000071750.13	ENSMUSG00000032332.18	Col12a1	-	chr9:79607564-79607602	chr9:79607539-79607829	9	1	exonic peptide	11511	protein_coding	protein_coding	3065	chr9:79508454-79622718	annotated	CDS	reviewed(Swiss-Prot)	-	333.67	5.49	-0.45	74.8	TRUE	TRUE	TRUE	FALSE	FALSE	FALSE	FALSE	TRUE	TRUE
GNPRQYKLFYAPTSGGPEE	chr9:79559220-79559276	Q60847-2	Isoform 2 of Collagen alpha-1(XII) chain	ENSMUST00000071750.13	ENSMUSG00000032332.18	Col12a1	-	chr9:79559220-79559276	chr9:79559217-79559356	33	1	exonic peptide	11511	protein_coding	protein_coding	3065	chr9:79508454-79622718	annotated	CDS	reviewed(Swiss-Prot)	-	333.67	5.49	-0.45	74.8	TRUE	TRUE	TRUE	FALSE	FALSE	FALSE	FALSE	TRUE	TRUE
GPGDLEAPTNLVISER	chr9:79582062-79584446	Q60847-2	Isoform 2 of Collagen alpha-1(XII) chain	ENSMUST00000071750.13	ENSMUSG00000032332.18	Col12a1	-	chr9:79584440-79584446,chr9:79582062-79582102	chr9:79584440-79584586,chr9:79581963-79582102	21,22	2	exon-spanning peptide	11511	protein_coding	protein_coding	3065	chr9:79508454-79622718	annotated	CDS	reviewed(Swiss-Prot)	-	333.67	5.49	-0.45	74.8	TRUE	TRUE	TRUE	FALSE	FALSE	FALSE	FALSE	TRUE	TRUE
GPGDLEAPTNLVISERTHR	chr9:79582053-79584446	Q60847-2	Isoform 2 of Collagen alpha-1(XII) chain	ENSMUST00000071750.13	ENSMUSG00000032332.18	Col12a1	-	chr9:79584440-79584446,chr9:79582053-79582102	chr9:79584440-79584586,chr9:79581963-79582102	21,22	2	exon-spanning peptide	11511	protein_coding	protein_coding	3065	chr9:79508454-79622718	annotated	CDS	reviewed(Swiss-Prot)	-	333.67	5.49	-0.45	74.8	TRUE	TRUE	TRUE	FALSE	FALSE	FALSE	FALSE	TRUE	TRUE
GPGVPIKE	chr9:79546961-79546984	Q60847-2	Isoform 2 of Collagen alpha-1(XII) chain	ENSMUST00000071750.13	ENSMUSG00000032332.18	Col12a1	-	chr9:79546961-79546984	chr9:79546954-79547100	42	1	exonic peptide	11511	protein_coding	protein_coding	3065	chr9:79508454-79622718	annotated	CDS	reviewed(Swiss-Prot)	-	333.67	5.49	-0.45	74.8	TRUE	TRUE	TRUE	FALSE	FALSE	FALSE	FALSE	TRUE	TRUE
GPPGPPGPQGESR	chr9:79509633-79510667	Q60847-2	Isoform 2 of Collagen alpha-1(XII) chain	ENSMUST00000071750.13	ENSMUSG00000032332.18	Col12a1	-	chr9:79510649-79510667,chr9:79509633-79509652	chr9:79510649-79510717,chr9:79509482-79509652	64,65	2	exon-spanning peptide	11511	protein_coding	protein_coding	3065	chr9:79508454-79622718	annotated	CDS	reviewed(Swiss-Prot)	-	333.67	5.49	-0.45	74.8	TRUE	TRUE	TRUE	FALSE	FALSE	FALSE	FALSE	TRUE	TRUE
GPVQQYRIIYSPTVGDPIDE	chr9:79554864-79554923	Q60847-2	Isoform 2 of Collagen alpha-1(XII) chain	ENSMUST00000071750.13	ENSMUSG00000032332.18	Col12a1	-	chr9:79554864-79554923	chr9:79554861-79555003	37	1	exonic peptide	11511	protein_coding	protein_coding	3065	chr9:79508454-79622718	annotated	CDS	reviewed(Swiss-Prot)	-	333.67	5.49	-0.45	74.8	TRUE	TRUE	TRUE	FALSE	FALSE	FALSE	FALSE	TRUE	TRUE
GQEITVR	chr9:79547072-79547092	Q60847-2	Isoform 2 of Collagen alpha-1(XII) chain	ENSMUST00000071750.13	ENSMUSG00000032332.18	Col12a1	-	chr9:79547072-79547092	chr9:79546954-79547100	42	1	exonic peptide	11511	protein_coding	protein_coding	3065	chr9:79508454-79622718	annotated	CDS	reviewed(Swiss-Prot)	-	333.67	5.49	-0.45	74.8	TRUE	TRUE	TRUE	FALSE	FALSE	FALSE	FALSE	TRUE	TRUE
GSPQNLVTK	chr9:79591717-79591743	Q60847-2	Isoform 2 of Collagen alpha-1(XII) chain	ENSMUST00000071750.13	ENSMUSG00000032332.18	Col12a1	-	chr9:79591717-79591743	chr9:79591476-79591748	14	1	exonic peptide	11511	protein_coding	protein_coding	3065	chr9:79508454-79622718	annotated	CDS	reviewed(Swiss-Prot)	-	333.67	5.49	-0.45	74.8	TRUE	TRUE	TRUE	FALSE	FALSE	FALSE	FALSE	TRUE	TRUE
GSTLEER	chr9:79591744-79599457	Q60847-2	Isoform 2 of Collagen alpha-1(XII) chain	ENSMUST00000071750.13	ENSMUSG00000032332.18	Col12a1	-	chr9:79599442-79599457,chr9:79591744-79591748	chr9:79599442-79599714,chr9:79591476-79591748	13,14	2	exon-spanning peptide	11511	protein_coding	protein_coding	3065	chr9:79508454-79622718	annotated	CDS	reviewed(Swiss-Prot)	-	333.67	5.49	-0.45	74.8	TRUE	TRUE	TRUE	FALSE	FALSE	FALSE	FALSE	TRUE	TRUE
GTKPKEMRVGPTVND	chr9:79580289-79580656	Q60847-2	Isoform 2 of Collagen alpha-1(XII) chain	ENSMUST00000071750.13	ENSMUSG00000032332.18	Col12a1	-	chr9:79580639-79580656,chr9:79580289-79580315	chr9:79580639-79580781,chr9:79580186-79580315	24,25	2	exon-spanning peptide	11511	protein_coding	protein_coding	3065	chr9:79508454-79622718	annotated	CDS	reviewed(Swiss-Prot)	-	333.67	5.49	-0.45	74.8	TRUE	TRUE	TRUE	FALSE	FALSE	FALSE	FALSE	TRUE	TRUE
GTSPPATAYDTTRRVPAPTNLQFTE	chr9:79564684-79568302	Q60847-2	Isoform 2 of Collagen alpha-1(XII) chain	ENSMUST00000071750.13	ENSMUSG00000032332.18	Col12a1	-	chr9:79568266-79568302,chr9:79564684-79564721	chr9:79568266-79568395,chr9:79564582-79564721	27,28	2	exon-spanning peptide	11511	protein_coding	protein_coding	3065	chr9:79508454-79622718	annotated	CDS	reviewed(Swiss-Prot)	-	333.67	5.49	-0.45	74.8	TRUE	TRUE	TRUE	FALSE	FALSE	FALSE	FALSE	TRUE	TRUE
GTWDHGASDVSLYR	chr9:79564621-79564662	Q60847-2	Isoform 2 of Collagen alpha-1(XII) chain	ENSMUST00000071750.13	ENSMUSG00000032332.18	Col12a1	-	chr9:79564621-79564662	chr9:79564582-79564721	28	1	exonic peptide	11511	protein_coding	protein_coding	3065	chr9:79508454-79622718	annotated	CDS	reviewed(Swiss-Prot)	-	333.67	5.49	-0.45	74.8	TRUE	TRUE	TRUE	FALSE	FALSE	FALSE	FALSE	TRUE	TRUE
GYKVTFHPTGDDR	chr9:79588730-79588768	Q60847-2	Isoform 2 of Collagen alpha-1(XII) chain	ENSMUST00000071750.13	ENSMUSG00000032332.18	Col12a1	-	chr9:79588730-79588768	chr9:79588671-79588863	16	1	exonic peptide	11511	protein_coding	protein_coding	3065	chr9:79508454-79622718	annotated	CDS	reviewed(Swiss-Prot)	-	333.67	5.49	-0.45	74.8	TRUE	TRUE	TRUE	FALSE	FALSE	FALSE	FALSE	TRUE	TRUE
GYTSPGFKMLE	chr9:79537886-79538016	Q60847-2	Isoform 2 of Collagen alpha-1(XII) chain	ENSMUST00000071750.13	ENSMUSG00000032332.18	Col12a1	-	chr9:79538001-79538016,chr9:79537886-79537902	chr9:79538001-79538039,chr9:79537764-79537902	48,49	2	exon-spanning peptide	11511	protein_coding	protein_coding	3065	chr9:79508454-79622718	annotated	CDS	reviewed(Swiss-Prot)	-	333.67	5.49	-0.45	74.8	TRUE	TRUE	TRUE	FALSE	FALSE	FALSE	FALSE	TRUE	TRUE
HHALSVGPQTTTLNVR	chr9:79607651-79607698	Q60847-2	Isoform 2 of Collagen alpha-1(XII) chain	ENSMUST00000071750.13	ENSMUSG00000032332.18	Col12a1	-	chr9:79607651-79607698	chr9:79607539-79607829	9	1	exonic peptide	11511	protein_coding	protein_coding	3065	chr9:79508454-79622718	annotated	CDS	reviewed(Swiss-Prot)	-	333.67	5.49	-0.45	74.8	TRUE	TRUE	TRUE	FALSE	FALSE	FALSE	FALSE	TRUE	TRUE
HVFIVDDFESFEK	chr9:79538816-79538854	Q60847-2	Isoform 2 of Collagen alpha-1(XII) chain	ENSMUST00000071750.13	ENSMUSG00000032332.18	Col12a1	-	chr9:79538816-79538854	chr9:79538770-79538934	47	1	exonic peptide	11511	protein_coding	protein_coding	3065	chr9:79508454-79622718	annotated	CDS	reviewed(Swiss-Prot)	-	333.67	5.49	-0.45	74.8	TRUE	TRUE	TRUE	FALSE	FALSE	FALSE	FALSE	TRUE	TRUE
IEQELAAIK	chr9:79606538-79606564	Q60847-2	Isoform 2 of Collagen alpha-1(XII) chain	ENSMUST00000071750.13	ENSMUSG00000032332.18	Col12a1	-	chr9:79606538-79606564	chr9:79606531-79607133	10	1	exonic peptide	11511	protein_coding	protein_coding	3065	chr9:79508454-79622718	annotated	CDS	reviewed(Swiss-Prot)	-	333.67	5.49	-0.45	74.8	TRUE	TRUE	TRUE	FALSE	FALSE	FALSE	FALSE	TRUE	TRUE
IEQELAAIKK	chr9:79606535-79606564	Q60847-2	Isoform 2 of Collagen alpha-1(XII) chain	ENSMUST00000071750.13	ENSMUSG00000032332.18	Col12a1	-	chr9:79606535-79606564	chr9:79606531-79607133	10	1	exonic peptide	11511	protein_coding	protein_coding	3065	chr9:79508454-79622718	annotated	CDS	reviewed(Swiss-Prot)	-	333.67	5.49	-0.45	74.8	TRUE	TRUE	TRUE	FALSE	FALSE	FALSE	FALSE	TRUE	TRUE
IFAVGVKD	chr9:79606688-79606711	Q60847-2	Isoform 2 of Collagen alpha-1(XII) chain	ENSMUST00000071750.13	ENSMUSG00000032332.18	Col12a1	-	chr9:79606688-79606711	chr9:79606531-79607133	10	1	exonic peptide	11511	protein_coding	protein_coding	3065	chr9:79508454-79622718	annotated	CDS	reviewed(Swiss-Prot)	-	333.67	5.49	-0.45	74.8	TRUE	TRUE	TRUE	FALSE	FALSE	FALSE	FALSE	TRUE	TRUE
IFAVGVKDAVRSE	chr9:79606673-79606711	Q60847-2	Isoform 2 of Collagen alpha-1(XII) chain	ENSMUST00000071750.13	ENSMUSG00000032332.18	Col12a1	-	chr9:79606673-79606711	chr9:79606531-79607133	10	1	exonic peptide	11511	protein_coding	protein_coding	3065	chr9:79508454-79622718	annotated	CDS	reviewed(Swiss-Prot)	-	333.67	5.49	-0.45	74.8	TRUE	TRUE	TRUE	FALSE	FALSE	FALSE	FALSE	TRUE	TRUE
IFAVGVKDAVRSELE	chr9:79606667-79606711	Q60847-2	Isoform 2 of Collagen alpha-1(XII) chain	ENSMUST00000071750.13	ENSMUSG00000032332.18	Col12a1	-	chr9:79606667-79606711	chr9:79606531-79607133	10	1	exonic peptide	11511	protein_coding	protein_coding	3065	chr9:79508454-79622718	annotated	CDS	reviewed(Swiss-Prot)	-	333.67	5.49	-0.45	74.8	TRUE	TRUE	TRUE	FALSE	FALSE	FALSE	FALSE	TRUE	TRUE
IFVPNKGSR	chr9:79606808-79606834	Q60847-2	Isoform 2 of Collagen alpha-1(XII) chain	ENSMUST00000071750.13	ENSMUSG00000032332.18	Col12a1	-	chr9:79606808-79606834	chr9:79606531-79607133	10	1	exonic peptide	11511	protein_coding	protein_coding	3065	chr9:79508454-79622718	annotated	CDS	reviewed(Swiss-Prot)	-	333.67	5.49	-0.45	74.8	TRUE	TRUE	TRUE	FALSE	FALSE	FALSE	FALSE	TRUE	TRUE
IGVLITDGK	chr9:79585343-79585369	Q60847-2	Isoform 2 of Collagen alpha-1(XII) chain	ENSMUST00000071750.13	ENSMUSG00000032332.18	Col12a1	-	chr9:79585343-79585369	chr9:79585276-79585440	20	1	exonic peptide	11511	protein_coding	protein_coding	3065	chr9:79508454-79622718	annotated	CDS	reviewed(Swiss-Prot)	-	333.67	5.49	-0.45	74.8	TRUE	TRUE	TRUE	FALSE	FALSE	FALSE	FALSE	TRUE	TRUE
IGVLITDGKSQDDVEAPSK	chr9:79585313-79585369	Q60847-2	Isoform 2 of Collagen alpha-1(XII) chain	ENSMUST00000071750.13	ENSMUSG00000032332.18	Col12a1	-	chr9:79585313-79585369	chr9:79585276-79585440	20	1	exonic peptide	11511	protein_coding	protein_coding	3065	chr9:79508454-79622718	annotated	CDS	reviewed(Swiss-Prot)	-	333.67	5.49	-0.45	74.8	TRUE	TRUE	TRUE	FALSE	FALSE	FALSE	FALSE	TRUE	TRUE
IGVLITDGKSQDDVEAPSKK	chr9:79585310-79585369	Q60847-2	Isoform 2 of Collagen alpha-1(XII) chain	ENSMUST00000071750.13	ENSMUSG00000032332.18	Col12a1	-	chr9:79585310-79585369	chr9:79585276-79585440	20	1	exonic peptide	11511	protein_coding	protein_coding	3065	chr9:79508454-79622718	annotated	CDS	reviewed(Swiss-Prot)	-	333.67	5.49	-0.45	74.8	TRUE	TRUE	TRUE	FALSE	FALSE	FALSE	FALSE	TRUE	TRUE
IIDENTVHMSWER	chr9:79615147-79615185	Q60847-2	Isoform 2 of Collagen alpha-1(XII) chain	ENSMUST00000071750.13	ENSMUSG00000032332.18	Col12a1	-	chr9:79615147-79615185	chr9:79615098-79615214	3	1	exonic peptide	11511	protein_coding	protein_coding	3065	chr9:79508454-79622718	annotated	CDS	reviewed(Swiss-Prot)	-	333.67	5.49	-0.45	74.8	TRUE	TRUE	TRUE	FALSE	FALSE	FALSE	FALSE	TRUE	TRUE
IIDENTVHMSWERPVDPIVGYR	chr9:79615120-79615185	Q60847-2	Isoform 2 of Collagen alpha-1(XII) chain	ENSMUST00000071750.13	ENSMUSG00000032332.18	Col12a1	-	chr9:79615120-79615185	chr9:79615098-79615214	3	1	exonic peptide	11511	protein_coding	protein_coding	3065	chr9:79508454-79622718	annotated	CDS	reviewed(Swiss-Prot)	-	333.67	5.49	-0.45	74.8	TRUE	TRUE	TRUE	FALSE	FALSE	FALSE	FALSE	TRUE	TRUE
IIEKDIKE	chr9:79527295-79527318	Q60847-2	Isoform 2 of Collagen alpha-1(XII) chain	ENSMUST00000071750.13	ENSMUSG00000032332.18	Col12a1	-	chr9:79527295-79527318	chr9:79527223-79527372	52	1	exonic peptide	11511	protein_coding	protein_coding	3065	chr9:79508454-79622718	annotated	CDS	reviewed(Swiss-Prot)	-	333.67	5.49	-0.45	74.8	TRUE	TRUE	TRUE	FALSE	FALSE	FALSE	FALSE	TRUE	TRUE
IIYSPTVGDPIDEYTTVPGR	chr9:79553056-79554902	Q60847-2	Isoform 2 of Collagen alpha-1(XII) chain	ENSMUST00000071750.13	ENSMUSG00000032332.18	Col12a1	-	chr9:79554861-79554902,chr9:79553056-79553073	chr9:79554861-79555003,chr9:79552944-79553073	37,38	2	exon-spanning peptide	11511	protein_coding	protein_coding	3065	chr9:79508454-79622718	annotated	CDS	reviewed(Swiss-Prot)	-	333.67	5.49	-0.45	74.8	TRUE	TRUE	TRUE	FALSE	FALSE	FALSE	FALSE	TRUE	TRUE
IIYSPTVGDPIDEYTTVPGRR	chr9:79553053-79554902	Q60847-2	Isoform 2 of Collagen alpha-1(XII) chain	ENSMUST00000071750.13	ENSMUSG00000032332.18	Col12a1	-	chr9:79554861-79554902,chr9:79553053-79553073	chr9:79554861-79555003,chr9:79552944-79553073	37,38	2	exon-spanning peptide	11511	protein_coding	protein_coding	3065	chr9:79508454-79622718	annotated	CDS	reviewed(Swiss-Prot)	-	333.67	5.49	-0.45	74.8	TRUE	TRUE	TRUE	FALSE	FALSE	FALSE	FALSE	TRUE	TRUE
ILGKLLKGE	chr9:79527238-79527264	Q60847-2	Isoform 2 of Collagen alpha-1(XII) chain	ENSMUST00000071750.13	ENSMUSG00000032332.18	Col12a1	-	chr9:79527238-79527264	chr9:79527223-79527372	52	1	exonic peptide	11511	protein_coding	protein_coding	3065	chr9:79508454-79622718	annotated	CDS	reviewed(Swiss-Prot)	-	333.67	5.49	-0.45	74.8	TRUE	TRUE	TRUE	FALSE	FALSE	FALSE	FALSE	TRUE	TRUE
ILLTPMAAGSR	chr9:79607699-79607731	Q60847-2	Isoform 2 of Collagen alpha-1(XII) chain	ENSMUST00000071750.13	ENSMUSG00000032332.18	Col12a1	-	chr9:79607699-79607731	chr9:79607539-79607829	9	1	exonic peptide	11511	protein_coding	protein_coding	3065	chr9:79508454-79622718	annotated	CDS	reviewed(Swiss-Prot)	-	333.67	5.49	-0.45	74.8	TRUE	TRUE	TRUE	FALSE	FALSE	FALSE	FALSE	TRUE	TRUE
ILRVDEETEHTMR	chr9:79589515-79589553	Q60847-2	Isoform 2 of Collagen alpha-1(XII) chain	ENSMUST00000071750.13	ENSMUSG00000032332.18	Col12a1	-	chr9:79589515-79589553	chr9:79589304-79589570	15	1	exonic peptide	11511	protein_coding	protein_coding	3065	chr9:79508454-79622718	annotated	CDS	reviewed(Swiss-Prot)	-	333.67	5.49	-0.45	74.8	TRUE	TRUE	TRUE	FALSE	FALSE	FALSE	FALSE	TRUE	TRUE
ISPNRVQISLVQYSRDPHTE	chr9:79606949-79607008	Q60847-2	Isoform 2 of Collagen alpha-1(XII) chain	ENSMUST00000071750.13	ENSMUSG00000032332.18	Col12a1	-	chr9:79606949-79607008	chr9:79606531-79607133	10	1	exonic peptide	11511	protein_coding	protein_coding	3065	chr9:79508454-79622718	annotated	CDS	reviewed(Swiss-Prot)	-	333.67	5.49	-0.45	74.8	TRUE	TRUE	TRUE	FALSE	FALSE	FALSE	FALSE	TRUE	TRUE
ISVFATYSSGEGEPVTGDATTELSQDSK	chr9:79589554-79591542	Q60847-2	Isoform 2 of Collagen alpha-1(XII) chain	ENSMUST00000071750.13	ENSMUSG00000032332.18	Col12a1	-	chr9:79591476-79591542,chr9:79589554-79589570	chr9:79591476-79591748,chr9:79589304-79589570	14,15	2	exon-spanning peptide	11511	protein_coding	protein_coding	3065	chr9:79508454-79622718	annotated	CDS	reviewed(Swiss-Prot)	-	333.67	5.49	-0.45	74.8	TRUE	TRUE	TRUE	FALSE	FALSE	FALSE	FALSE	TRUE	TRUE
ITVDPTTDGPTK	chr9:79613640-79615119	Q60847-2	Isoform 2 of Collagen alpha-1(XII) chain	ENSMUST00000071750.13	ENSMUSG00000032332.18	Col12a1	-	chr9:79615098-79615119,chr9:79613640-79613653	chr9:79615098-79615214,chr9:79613510-79613653	3,4	2	exon-spanning peptide	11511	protein_coding	protein_coding	3065	chr9:79508454-79622718	annotated	CDS	reviewed(Swiss-Prot)	-	333.67	5.49	-0.45	74.8	TRUE	TRUE	TRUE	FALSE	FALSE	FALSE	FALSE	TRUE	TRUE
ITVIAIYEDGDGGHLTGNGR	chr9:79552948-79553007	Q60847-2	Isoform 2 of Collagen alpha-1(XII) chain	ENSMUST00000071750.13	ENSMUSG00000032332.18	Col12a1	-	chr9:79552948-79553007	chr9:79552944-79553073	38	1	exonic peptide	11511	protein_coding	protein_coding	3065	chr9:79508454-79622718	annotated	CDS	reviewed(Swiss-Prot)	-	333.67	5.49	-0.45	74.8	TRUE	TRUE	TRUE	FALSE	FALSE	FALSE	FALSE	TRUE	TRUE
ITVLPMYKTGE	chr9:79589335-79589367	Q60847-2	Isoform 2 of Collagen alpha-1(XII) chain	ENSMUST00000071750.13	ENSMUSG00000032332.18	Col12a1	-	chr9:79589335-79589367	chr9:79589304-79589570	15	1	exonic peptide	11511	protein_coding	protein_coding	3065	chr9:79508454-79622718	annotated	CDS	reviewed(Swiss-Prot)	-	333.67	5.49	-0.45	74.8	TRUE	TRUE	TRUE	FALSE	FALSE	FALSE	FALSE	TRUE	TRUE
ITVRGSETSHCFTGLSPE	chr9:79547030-79547083	Q60847-2	Isoform 2 of Collagen alpha-1(XII) chain	ENSMUST00000071750.13	ENSMUSG00000032332.18	Col12a1	-	chr9:79547030-79547083	chr9:79546954-79547100	42	1	exonic peptide	11511	protein_coding	protein_coding	3065	chr9:79508454-79622718	annotated	CDS	reviewed(Swiss-Prot)	-	333.67	5.49	-0.45	74.8	TRUE	TRUE	TRUE	FALSE	FALSE	FALSE	FALSE	TRUE	TRUE
ITVRGSETSHCFTGLSPEAE	chr9:79547024-79547083	Q60847-2	Isoform 2 of Collagen alpha-1(XII) chain	ENSMUST00000071750.13	ENSMUSG00000032332.18	Col12a1	-	chr9:79547024-79547083	chr9:79546954-79547100	42	1	exonic peptide	11511	protein_coding	protein_coding	3065	chr9:79508454-79622718	annotated	CDS	reviewed(Swiss-Prot)	-	333.67	5.49	-0.45	74.8	TRUE	TRUE	TRUE	FALSE	FALSE	FALSE	FALSE	TRUE	TRUE
ITWAPVGNPDK	chr9:79564588-79564620	Q60847-2	Isoform 2 of Collagen alpha-1(XII) chain	ENSMUST00000071750.13	ENSMUSG00000032332.18	Col12a1	-	chr9:79564588-79564620	chr9:79564582-79564721	28	1	exonic peptide	11511	protein_coding	protein_coding	3065	chr9:79508454-79622718	annotated	CDS	reviewed(Swiss-Prot)	-	333.67	5.49	-0.45	74.8	TRUE	TRUE	TRUE	FALSE	FALSE	FALSE	FALSE	TRUE	TRUE
ITYQPSTGEGNEQTITVGGR	chr9:79560708-79562722	Q60847-2	Isoform 2 of Collagen alpha-1(XII) chain	ENSMUST00000071750.13	ENSMUSG00000032332.18	Col12a1	-	chr9:79562681-79562722,chr9:79560708-79560725	chr9:79562681-79562823,chr9:79560596-79560725	31,32	2	exon-spanning peptide	11511	protein_coding	protein_coding	3065	chr9:79508454-79622718	annotated	CDS	reviewed(Swiss-Prot)	-	333.67	5.49	-0.45	74.8	TRUE	TRUE	TRUE	FALSE	FALSE	FALSE	FALSE	TRUE	TRUE
IVDDLTINLCNSVK	chr9:79584447-79584488	Q60847-2	Isoform 2 of Collagen alpha-1(XII) chain	ENSMUST00000071750.13	ENSMUSG00000032332.18	Col12a1	-	chr9:79584447-79584488	chr9:79584440-79584586	21	1	exonic peptide	11511	protein_coding	protein_coding	3065	chr9:79508454-79622718	annotated	CDS	reviewed(Swiss-Prot)	-	333.67	5.49	-0.45	74.8	TRUE	TRUE	TRUE	FALSE	FALSE	FALSE	FALSE	TRUE	TRUE
IVEVFEIGPK	chr9:79585756-79585785	Q60847-2	Isoform 2 of Collagen alpha-1(XII) chain	ENSMUST00000071750.13	ENSMUSG00000032332.18	Col12a1	-	chr9:79585756-79585785	chr9:79585743-79585892	18	1	exonic peptide	11511	protein_coding	protein_coding	3065	chr9:79508454-79622718	annotated	CDS	reviewed(Swiss-Prot)	-	333.67	5.49	-0.45	74.8	TRUE	TRUE	TRUE	FALSE	FALSE	FALSE	FALSE	TRUE	TRUE
IVEVFEIGPKR	chr9:79585753-79585785	Q60847-2	Isoform 2 of Collagen alpha-1(XII) chain	ENSMUST00000071750.13	ENSMUSG00000032332.18	Col12a1	-	chr9:79585753-79585785	chr9:79585743-79585892	18	1	exonic peptide	11511	protein_coding	protein_coding	3065	chr9:79508454-79622718	annotated	CDS	reviewed(Swiss-Prot)	-	333.67	5.49	-0.45	74.8	TRUE	TRUE	TRUE	FALSE	FALSE	FALSE	FALSE	TRUE	TRUE
IVYSPVAGTR	chr9:79557196-79557225	Q60847-2	Isoform 2 of Collagen alpha-1(XII) chain	ENSMUST00000071750.13	ENSMUSG00000032332.18	Col12a1	-	chr9:79557196-79557225	chr9:79557184-79557326	35	1	exonic peptide	11511	protein_coding	protein_coding	3065	chr9:79508454-79622718	annotated	CDS	reviewed(Swiss-Prot)	-	333.67	5.49	-0.45	74.8	TRUE	TRUE	TRUE	FALSE	FALSE	FALSE	FALSE	TRUE	TRUE
IVYSPVAGTRPSESIVVPGNTR	chr9:79556049-79557225	Q60847-2	Isoform 2 of Collagen alpha-1(XII) chain	ENSMUST00000071750.13	ENSMUSG00000032332.18	Col12a1	-	chr9:79557184-79557225,chr9:79556049-79556072	chr9:79557184-79557326,chr9:79555943-79556072	35,36	2	exon-spanning peptide	11511	protein_coding	protein_coding	3065	chr9:79508454-79622718	annotated	CDS	reviewed(Swiss-Prot)	-	333.67	5.49	-0.45	74.8	TRUE	TRUE	TRUE	FALSE	FALSE	FALSE	FALSE	TRUE	TRUE
IYIDCYEIIEK	chr9:79527307-79527339	Q60847-2	Isoform 2 of Collagen alpha-1(XII) chain	ENSMUST00000071750.13	ENSMUSG00000032332.18	Col12a1	-	chr9:79527307-79527339	chr9:79527223-79527372	52	1	exonic peptide	11511	protein_coding	protein_coding	3065	chr9:79508454-79622718	annotated	CDS	reviewed(Swiss-Prot)	-	333.67	5.49	-0.45	74.8	TRUE	TRUE	TRUE	FALSE	FALSE	FALSE	FALSE	TRUE	TRUE
KAYVPPK	chr9:79604939-79606534	Q60847-2	Isoform 2 of Collagen alpha-1(XII) chain	ENSMUST00000071750.13	ENSMUSG00000032332.18	Col12a1	-	chr9:79606531-79606534,chr9:79604939-79604955	chr9:79606531-79607133,chr9:79604683-79604955	10,11	2	exon-spanning peptide	11511	protein_coding	protein_coding	3065	chr9:79508454-79622718	annotated	CDS	reviewed(Swiss-Prot)	-	333.67	5.49	-0.45	74.8	TRUE	TRUE	TRUE	FALSE	FALSE	FALSE	FALSE	TRUE	TRUE
KIEDNLITFVCE	chr9:79538783-79538818	Q60847-2	Isoform 2 of Collagen alpha-1(XII) chain	ENSMUST00000071750.13	ENSMUSG00000032332.18	Col12a1	-	chr9:79538783-79538818	chr9:79538770-79538934	47	1	exonic peptide	11511	protein_coding	protein_coding	3065	chr9:79508454-79622718	annotated	CDS	reviewed(Swiss-Prot)	-	333.67	5.49	-0.45	74.8	TRUE	TRUE	TRUE	FALSE	FALSE	FALSE	FALSE	TRUE	TRUE
KIGVLITDGK	chr9:79585343-79585372	Q60847-2	Isoform 2 of Collagen alpha-1(XII) chain	ENSMUST00000071750.13	ENSMUSG00000032332.18	Col12a1	-	chr9:79585343-79585372	chr9:79585276-79585440	20	1	exonic peptide	11511	protein_coding	protein_coding	3065	chr9:79508454-79622718	annotated	CDS	reviewed(Swiss-Prot)	-	333.67	5.49	-0.45	74.8	TRUE	TRUE	TRUE	FALSE	FALSE	FALSE	FALSE	TRUE	TRUE
KLKDEGVELFAIGIK	chr9:79584579-79585312	Q60847-2	Isoform 2 of Collagen alpha-1(XII) chain	ENSMUST00000071750.13	ENSMUSG00000032332.18	Col12a1	-	chr9:79585276-79585312,chr9:79584579-79584586	chr9:79585276-79585440,chr9:79584440-79584586	20,21	2	exon-spanning peptide	11511	protein_coding	protein_coding	3065	chr9:79508454-79622718	annotated	CDS	reviewed(Swiss-Prot)	-	333.67	5.49	-0.45	74.8	TRUE	TRUE	TRUE	FALSE	FALSE	FALSE	FALSE	TRUE	TRUE
KNFASVQGVSLE	chr9:79537832-79537867	Q60847-2	Isoform 2 of Collagen alpha-1(XII) chain	ENSMUST00000071750.13	ENSMUSG00000032332.18	Col12a1	-	chr9:79537832-79537867	chr9:79537764-79537902	49	1	exonic peptide	11511	protein_coding	protein_coding	3065	chr9:79508454-79622718	annotated	CDS	reviewed(Swiss-Prot)	-	333.67	5.49	-0.45	74.8	TRUE	TRUE	TRUE	FALSE	FALSE	FALSE	FALSE	TRUE	TRUE
KTLENLTPDTK	chr9:79600722-79600754	Q60847-2	Isoform 2 of Collagen alpha-1(XII) chain	ENSMUST00000071750.13	ENSMUSG00000032332.18	Col12a1	-	chr9:79600722-79600754	chr9:79600646-79600918	12	1	exonic peptide	11511	protein_coding	protein_coding	3065	chr9:79508454-79622718	annotated	CDS	reviewed(Swiss-Prot)	-	333.67	5.49	-0.45	74.8	TRUE	TRUE	TRUE	FALSE	FALSE	FALSE	FALSE	TRUE	TRUE
KTLPVPVVSLNIYD	chr9:79580747-79581345	Q60847-2	Isoform 2 of Collagen alpha-1(XII) chain	ENSMUST00000071750.13	ENSMUSG00000032332.18	Col12a1	-	chr9:79581339-79581345,chr9:79580747-79580781	chr9:79581339-79581468,chr9:79580639-79580781	23,24	2	exon-spanning peptide	11511	protein_coding	protein_coding	3065	chr9:79508454-79622718	annotated	CDS	reviewed(Swiss-Prot)	-	333.67	5.49	-0.45	74.8	TRUE	TRUE	TRUE	FALSE	FALSE	FALSE	FALSE	TRUE	TRUE
KTQPMKVQVE	chr9:79607132-79607566	Q60847-2	Isoform 2 of Collagen alpha-1(XII) chain	ENSMUST00000071750.13	ENSMUSG00000032332.18	Col12a1	-	chr9:79607539-79607566,chr9:79607132-79607133	chr9:79607539-79607829,chr9:79606531-79607133	9,10	2	exon-spanning peptide	11511	protein_coding	protein_coding	3065	chr9:79508454-79622718	annotated	CDS	reviewed(Swiss-Prot)	-	333.67	5.49	-0.45	74.8	TRUE	TRUE	TRUE	FALSE	FALSE	FALSE	FALSE	TRUE	TRUE
LANIASKPSE	chr9:79538858-79538887	Q60847-2	Isoform 2 of Collagen alpha-1(XII) chain	ENSMUST00000071750.13	ENSMUSG00000032332.18	Col12a1	-	chr9:79538858-79538887	chr9:79538770-79538934	47	1	exonic peptide	11511	protein_coding	protein_coding	3065	chr9:79508454-79622718	annotated	CDS	reviewed(Swiss-Prot)	-	333.67	5.49	-0.45	74.8	TRUE	TRUE	TRUE	FALSE	FALSE	FALSE	FALSE	TRUE	TRUE
LDTSTVLK	chr9:79581430-79581453	Q60847-2	Isoform 2 of Collagen alpha-1(XII) chain	ENSMUST00000071750.13	ENSMUSG00000032332.18	Col12a1	-	chr9:79581430-79581453	chr9:79581339-79581468	23	1	exonic peptide	11511	protein_coding	protein_coding	3065	chr9:79508454-79622718	annotated	CDS	reviewed(Swiss-Prot)	-	333.67	5.49	-0.45	74.8	TRUE	TRUE	TRUE	FALSE	FALSE	FALSE	FALSE	TRUE	TRUE
LEAIASPPAE	chr9:79606643-79606672	Q60847-2	Isoform 2 of Collagen alpha-1(XII) chain	ENSMUST00000071750.13	ENSMUSG00000032332.18	Col12a1	-	chr9:79606643-79606672	chr9:79606531-79607133	10	1	exonic peptide	11511	protein_coding	protein_coding	3065	chr9:79508454-79622718	annotated	CDS	reviewed(Swiss-Prot)	-	333.67	5.49	-0.45	74.8	TRUE	TRUE	TRUE	FALSE	FALSE	FALSE	FALSE	TRUE	TRUE
LEAIASPPAETHVFTVE	chr9:79606622-79606672	Q60847-2	Isoform 2 of Collagen alpha-1(XII) chain	ENSMUST00000071750.13	ENSMUSG00000032332.18	Col12a1	-	chr9:79606622-79606672	chr9:79606531-79607133	10	1	exonic peptide	11511	protein_coding	protein_coding	3065	chr9:79508454-79622718	annotated	CDS	reviewed(Swiss-Prot)	-	333.67	5.49	-0.45	74.8	TRUE	TRUE	TRUE	FALSE	FALSE	FALSE	FALSE	TRUE	TRUE
LFAIGIKNAD	chr9:79584570-79585288	Q60847-2	Isoform 2 of Collagen alpha-1(XII) chain	ENSMUST00000071750.13	ENSMUSG00000032332.18	Col12a1	-	chr9:79585276-79585288,chr9:79584570-79584586	chr9:79585276-79585440,chr9:79584440-79584586	20,21	2	exon-spanning peptide	11511	protein_coding	protein_coding	3065	chr9:79508454-79622718	annotated	CDS	reviewed(Swiss-Prot)	-	333.67	5.49	-0.45	74.8	TRUE	TRUE	TRUE	FALSE	FALSE	FALSE	FALSE	TRUE	TRUE
LFAIGIKNADE	chr9:79584567-79585288	Q60847-2	Isoform 2 of Collagen alpha-1(XII) chain	ENSMUST00000071750.13	ENSMUSG00000032332.18	Col12a1	-	chr9:79585276-79585288,chr9:79584567-79584586	chr9:79585276-79585440,chr9:79584440-79584586	20,21	2	exon-spanning peptide	11511	protein_coding	protein_coding	3065	chr9:79508454-79622718	annotated	CDS	reviewed(Swiss-Prot)	-	333.67	5.49	-0.45	74.8	TRUE	TRUE	TRUE	FALSE	FALSE	FALSE	FALSE	TRUE	TRUE
LFAIGIKNADEVE	chr9:79584561-79585288	Q60847-2	Isoform 2 of Collagen alpha-1(XII) chain	ENSMUST00000071750.13	ENSMUSG00000032332.18	Col12a1	-	chr9:79585276-79585288,chr9:79584561-79584586	chr9:79585276-79585440,chr9:79584440-79584586	20,21	2	exon-spanning peptide	11511	protein_coding	protein_coding	3065	chr9:79508454-79622718	annotated	CDS	reviewed(Swiss-Prot)	-	333.67	5.49	-0.45	74.8	TRUE	TRUE	TRUE	FALSE	FALSE	FALSE	FALSE	TRUE	TRUE
LFYAPTSGGPEELVPIPGNTNYAILR	chr9:79558755-79559255	Q60847-2	Isoform 2 of Collagen alpha-1(XII) chain	ENSMUST00000071750.13	ENSMUSG00000032332.18	Col12a1	-	chr9:79559217-79559255,chr9:79558755-79558793	chr9:79559217-79559356,chr9:79558664-79558793	33,34	2	exon-spanning peptide	11511	protein_coding	protein_coding	3065	chr9:79508454-79622718	annotated	CDS	reviewed(Swiss-Prot)	-	333.67	5.49	-0.45	74.8	TRUE	TRUE	TRUE	FALSE	FALSE	FALSE	FALSE	TRUE	TRUE
LGELVLGPYDNTVVLEELR	chr9:79587696-79588726	Q60847-2	Isoform 2 of Collagen alpha-1(XII) chain	ENSMUST00000071750.13	ENSMUSG00000032332.18	Col12a1	-	chr9:79588671-79588726,chr9:79587696-79587696	chr9:79588671-79588863,chr9:79587575-79587696	16,17	2	exon-spanning peptide	11511	protein_coding	protein_coding	3065	chr9:79508454-79622718	annotated	CDS	reviewed(Swiss-Prot)	-	333.67	5.49	-0.45	74.8	TRUE	TRUE	TRUE	FALSE	FALSE	FALSE	FALSE	TRUE	TRUE
LGELVLGPYDNTVVLEELRAGTTYR	chr9:79587678-79588726	Q60847-2	Isoform 2 of Collagen alpha-1(XII) chain	ENSMUST00000071750.13	ENSMUSG00000032332.18	Col12a1	-	chr9:79588671-79588726,chr9:79587678-79587696	chr9:79588671-79588863,chr9:79587575-79587696	16,17	2	exon-spanning peptide	11511	protein_coding	protein_coding	3065	chr9:79508454-79622718	annotated	CDS	reviewed(Swiss-Prot)	-	333.67	5.49	-0.45	74.8	TRUE	TRUE	TRUE	FALSE	FALSE	FALSE	FALSE	TRUE	TRUE
LIPDTPYSVNIVALYSDGEGNPSPSQGR	chr9:79555947-79556030	Q60847-2	Isoform 2 of Collagen alpha-1(XII) chain	ENSMUST00000071750.13	ENSMUSG00000032332.18	Col12a1	-	chr9:79555947-79556030	chr9:79555943-79556072	36	1	exonic peptide	11511	protein_coding	protein_coding	3065	chr9:79508454-79622718	annotated	CDS	reviewed(Swiss-Prot)	-	333.67	5.49	-0.45	74.8	TRUE	TRUE	TRUE	FALSE	FALSE	FALSE	FALSE	TRUE	TRUE
LIPLTTQAPK	chr9:79562816-79563882	Q60847-2	Isoform 2 of Collagen alpha-1(XII) chain	ENSMUST00000071750.13	ENSMUSG00000032332.18	Col12a1	-	chr9:79563861-79563882,chr9:79562816-79562823	chr9:79563861-79563887,chr9:79562681-79562823	30,31	2	exon-spanning peptide	11511	protein_coding	protein_coding	3065	chr9:79508454-79622718	annotated	CDS	reviewed(Swiss-Prot)	-	333.67	5.49	-0.45	74.8	TRUE	TRUE	TRUE	FALSE	FALSE	FALSE	FALSE	TRUE	TRUE
LKDEGVELFAIGIK	chr9:79584579-79585309	Q60847-2	Isoform 2 of Collagen alpha-1(XII) chain	ENSMUST00000071750.13	ENSMUSG00000032332.18	Col12a1	-	chr9:79585276-79585309,chr9:79584579-79584586	chr9:79585276-79585440,chr9:79584440-79584586	20,21	2	exon-spanning peptide	11511	protein_coding	protein_coding	3065	chr9:79508454-79622718	annotated	CDS	reviewed(Swiss-Prot)	-	333.67	5.49	-0.45	74.8	TRUE	TRUE	TRUE	FALSE	FALSE	FALSE	FALSE	TRUE	TRUE
LKEGTQYDLSVTALYASGAGEALSGK	chr9:79599458-79599535	Q60847-2	Isoform 2 of Collagen alpha-1(XII) chain	ENSMUST00000071750.13	ENSMUSG00000032332.18	Col12a1	-	chr9:79599458-79599535	chr9:79599442-79599714	13	1	exonic peptide	11511	protein_coding	protein_coding	3065	chr9:79508454-79622718	annotated	CDS	reviewed(Swiss-Prot)	-	333.67	5.49	-0.45	74.8	TRUE	TRUE	TRUE	FALSE	FALSE	FALSE	FALSE	TRUE	TRUE
LKLSPADGTR	chr9:79547093-79547270	Q60847-2	Isoform 2 of Collagen alpha-1(XII) chain	ENSMUST00000071750.13	ENSMUSG00000032332.18	Col12a1	-	chr9:79547249-79547270,chr9:79547093-79547100	chr9:79547249-79547365,chr9:79546954-79547100	41,42	2	exon-spanning peptide	11511	protein_coding	protein_coding	3065	chr9:79508454-79622718	annotated	CDS	reviewed(Swiss-Prot)	-	333.67	5.49	-0.45	74.8	TRUE	TRUE	TRUE	FALSE	FALSE	FALSE	FALSE	TRUE	TRUE
LKMIATD	chr9:79584540-79584560	Q60847-2	Isoform 2 of Collagen alpha-1(XII) chain	ENSMUST00000071750.13	ENSMUSG00000032332.18	Col12a1	-	chr9:79584540-79584560	chr9:79584440-79584586	21	1	exonic peptide	11511	protein_coding	protein_coding	3065	chr9:79508454-79622718	annotated	CDS	reviewed(Swiss-Prot)	-	333.67	5.49	-0.45	74.8	TRUE	TRUE	TRUE	FALSE	FALSE	FALSE	FALSE	TRUE	TRUE
LKMIATDPDD	chr9:79584531-79584560	Q60847-2	Isoform 2 of Collagen alpha-1(XII) chain	ENSMUST00000071750.13	ENSMUSG00000032332.18	Col12a1	-	chr9:79584531-79584560	chr9:79584440-79584586	21	1	exonic peptide	11511	protein_coding	protein_coding	3065	chr9:79508454-79622718	annotated	CDS	reviewed(Swiss-Prot)	-	333.67	5.49	-0.45	74.8	TRUE	TRUE	TRUE	FALSE	FALSE	FALSE	FALSE	TRUE	TRUE
LKPDTPYTITVYSQYPDGEGGR	chr9:79560618-79560683	Q60847-2	Isoform 2 of Collagen alpha-1(XII) chain	ENSMUST00000071750.13	ENSMUSG00000032332.18	Col12a1	-	chr9:79560618-79560683	chr9:79560596-79560725	32	1	exonic peptide	11511	protein_coding	protein_coding	3065	chr9:79508454-79622718	annotated	CDS	reviewed(Swiss-Prot)	-	333.67	5.49	-0.45	74.8	TRUE	TRUE	TRUE	FALSE	FALSE	FALSE	FALSE	TRUE	TRUE
LLPETPSDPFAIWQITDR	chr9:79535683-79535736	Q60847-2	Isoform 2 of Collagen alpha-1(XII) chain	ENSMUST00000071750.13	ENSMUSG00000032332.18	Col12a1	-	chr9:79535683-79535736	chr9:79535649-79535791	50	1	exonic peptide	11511	protein_coding	protein_coding	3065	chr9:79508454-79622718	annotated	CDS	reviewed(Swiss-Prot)	-	333.67	5.49	-0.45	74.8	TRUE	TRUE	TRUE	FALSE	FALSE	FALSE	FALSE	TRUE	TRUE
LNFKIIDE	chr9:79615174-79615197	Q60847-2	Isoform 2 of Collagen alpha-1(XII) chain	ENSMUST00000071750.13	ENSMUSG00000032332.18	Col12a1	-	chr9:79615174-79615197	chr9:79615098-79615214	3	1	exonic peptide	11511	protein_coding	protein_coding	3065	chr9:79508454-79622718	annotated	CDS	reviewed(Swiss-Prot)	-	333.67	5.49	-0.45	74.8	TRUE	TRUE	TRUE	FALSE	FALSE	FALSE	FALSE	TRUE	TRUE
LNTYNDK	chr9:79540968-79540988	Q60847-2	Isoform 2 of Collagen alpha-1(XII) chain	ENSMUST00000071750.13	ENSMUSG00000032332.18	Col12a1	-	chr9:79540968-79540988	chr9:79540910-79541033	45	1	exonic peptide	11511	protein_coding	protein_coding	3065	chr9:79508454-79622718	annotated	CDS	reviewed(Swiss-Prot)	-	333.67	5.49	-0.45	74.8	TRUE	TRUE	TRUE	FALSE	FALSE	FALSE	FALSE	TRUE	TRUE
LQPQTTYDITVLPMYK	chr9:79589344-79589391	Q60847-2	Isoform 2 of Collagen alpha-1(XII) chain	ENSMUST00000071750.13	ENSMUSG00000032332.18	Col12a1	-	chr9:79589344-79589391	chr9:79589304-79589570	15	1	exonic peptide	11511	protein_coding	protein_coding	3065	chr9:79508454-79622718	annotated	CDS	reviewed(Swiss-Prot)	-	333.67	5.49	-0.45	74.8	TRUE	TRUE	TRUE	FALSE	FALSE	FALSE	FALSE	TRUE	TRUE
LRDVTHSTMNVVWEPVLGK	chr9:79569793-79569849	Q60847-2	Isoform 2 of Collagen alpha-1(XII) chain	ENSMUST00000071750.13	ENSMUSG00000032332.18	Col12a1	-	chr9:79569793-79569849	chr9:79569742-79569878	26	1	exonic peptide	11511	protein_coding	protein_coding	3065	chr9:79508454-79622718	annotated	CDS	reviewed(Swiss-Prot)	-	333.67	5.49	-0.45	74.8	TRUE	TRUE	TRUE	FALSE	FALSE	FALSE	FALSE	TRUE	TRUE
LRNIGVE	chr9:79610593-79610613	Q60847-2	Isoform 2 of Collagen alpha-1(XII) chain	ENSMUST00000071750.13	ENSMUSG00000032332.18	Col12a1	-	chr9:79610593-79610613	chr9:79610580-79610744	7	1	exonic peptide	11511	protein_coding	protein_coding	3065	chr9:79508454-79622718	annotated	CDS	reviewed(Swiss-Prot)	-	333.67	5.49	-0.45	74.8	TRUE	TRUE	TRUE	FALSE	FALSE	FALSE	FALSE	TRUE	TRUE
LRNSDVEIFAVGVK	chr9:79606691-79606732	Q60847-2	Isoform 2 of Collagen alpha-1(XII) chain	ENSMUST00000071750.13	ENSMUSG00000032332.18	Col12a1	-	chr9:79606691-79606732	chr9:79606531-79607133	10	1	exonic peptide	11511	protein_coding	protein_coding	3065	chr9:79508454-79622718	annotated	CDS	reviewed(Swiss-Prot)	-	333.67	5.49	-0.45	74.8	TRUE	TRUE	TRUE	FALSE	FALSE	FALSE	FALSE	TRUE	TRUE
LSPADGTR	chr9:79547093-79547264	Q60847-2	Isoform 2 of Collagen alpha-1(XII) chain	ENSMUST00000071750.13	ENSMUSG00000032332.18	Col12a1	-	chr9:79547249-79547264,chr9:79547093-79547100	chr9:79547249-79547365,chr9:79546954-79547100	41,42	2	exon-spanning peptide	11511	protein_coding	protein_coding	3065	chr9:79508454-79622718	annotated	CDS	reviewed(Swiss-Prot)	-	333.67	5.49	-0.45	74.8	TRUE	TRUE	TRUE	FALSE	FALSE	FALSE	FALSE	TRUE	TRUE
LSPADGTRGQEITVR	chr9:79547072-79547264	Q60847-2	Isoform 2 of Collagen alpha-1(XII) chain	ENSMUST00000071750.13	ENSMUSG00000032332.18	Col12a1	-	chr9:79547249-79547264,chr9:79547072-79547100	chr9:79547249-79547365,chr9:79546954-79547100	41,42	2	exon-spanning peptide	11511	protein_coding	protein_coding	3065	chr9:79508454-79622718	annotated	CDS	reviewed(Swiss-Prot)	-	333.67	5.49	-0.45	74.8	TRUE	TRUE	TRUE	FALSE	FALSE	FALSE	FALSE	TRUE	TRUE
LSQDSKILRVD	chr9:79589539-79591476	Q60847-2	Isoform 2 of Collagen alpha-1(XII) chain	ENSMUST00000071750.13	ENSMUSG00000032332.18	Col12a1	-	chr9:79591476-79591476,chr9:79589539-79589570	chr9:79591476-79591748,chr9:79589304-79589570	14,15	2	exon-spanning peptide	11511	protein_coding	protein_coding	3065	chr9:79508454-79622718	annotated	CDS	reviewed(Swiss-Prot)	-	333.67	5.49	-0.45	74.8	TRUE	TRUE	TRUE	FALSE	FALSE	FALSE	FALSE	TRUE	TRUE
LSQDSKILRVDE	chr9:79589536-79591476	Q60847-2	Isoform 2 of Collagen alpha-1(XII) chain	ENSMUST00000071750.13	ENSMUSG00000032332.18	Col12a1	-	chr9:79591476-79591476,chr9:79589536-79589570	chr9:79591476-79591748,chr9:79589304-79589570	14,15	2	exon-spanning peptide	11511	protein_coding	protein_coding	3065	chr9:79508454-79622718	annotated	CDS	reviewed(Swiss-Prot)	-	333.67	5.49	-0.45	74.8	TRUE	TRUE	TRUE	FALSE	FALSE	FALSE	FALSE	TRUE	TRUE
LSVTALYASGAGE	chr9:79599473-79599511	Q60847-2	Isoform 2 of Collagen alpha-1(XII) chain	ENSMUST00000071750.13	ENSMUSG00000032332.18	Col12a1	-	chr9:79599473-79599511	chr9:79599442-79599714	13	1	exonic peptide	11511	protein_coding	protein_coding	3065	chr9:79508454-79622718	annotated	CDS	reviewed(Swiss-Prot)	-	333.67	5.49	-0.45	74.8	TRUE	TRUE	TRUE	FALSE	FALSE	FALSE	FALSE	TRUE	TRUE
LSVTALYASGAGEALSGKGSTLEE	chr9:79591747-79599511	Q60847-2	Isoform 2 of Collagen alpha-1(XII) chain	ENSMUST00000071750.13	ENSMUSG00000032332.18	Col12a1	-	chr9:79599442-79599511,chr9:79591747-79591748	chr9:79599442-79599714,chr9:79591476-79591748	13,14	2	exon-spanning peptide	11511	protein_coding	protein_coding	3065	chr9:79508454-79622718	annotated	CDS	reviewed(Swiss-Prot)	-	333.67	5.49	-0.45	74.8	TRUE	TRUE	TRUE	FALSE	FALSE	FALSE	FALSE	TRUE	TRUE
LSWDPSPSAVTGYK	chr9:79607732-79607773	Q60847-2	Isoform 2 of Collagen alpha-1(XII) chain	ENSMUST00000071750.13	ENSMUSG00000032332.18	Col12a1	-	chr9:79607732-79607773	chr9:79607539-79607829	9	1	exonic peptide	11511	protein_coding	protein_coding	3065	chr9:79508454-79622718	annotated	CDS	reviewed(Swiss-Prot)	-	333.67	5.49	-0.45	74.8	TRUE	TRUE	TRUE	FALSE	FALSE	FALSE	FALSE	TRUE	TRUE
LTQSICLRIEQE	chr9:79606553-79606588	Q60847-2	Isoform 2 of Collagen alpha-1(XII) chain	ENSMUST00000071750.13	ENSMUSG00000032332.18	Col12a1	-	chr9:79606553-79606588	chr9:79606531-79607133	10	1	exonic peptide	11511	protein_coding	protein_coding	3065	chr9:79508454-79622718	annotated	CDS	reviewed(Swiss-Prot)	-	333.67	5.49	-0.45	74.8	TRUE	TRUE	TRUE	FALSE	FALSE	FALSE	FALSE	TRUE	TRUE
LTSEPAKARE	chr9:79580193-79580222	Q60847-2	Isoform 2 of Collagen alpha-1(XII) chain	ENSMUST00000071750.13	ENSMUSG00000032332.18	Col12a1	-	chr9:79580193-79580222	chr9:79580186-79580315	25	1	exonic peptide	11511	protein_coding	protein_coding	3065	chr9:79508454-79622718	annotated	CDS	reviewed(Swiss-Prot)	-	333.67	5.49	-0.45	74.8	TRUE	TRUE	TRUE	FALSE	FALSE	FALSE	FALSE	TRUE	TRUE
LTWSQAPGR	chr9:79600836-79600862	Q60847-2	Isoform 2 of Collagen alpha-1(XII) chain	ENSMUST00000071750.13	ENSMUSG00000032332.18	Col12a1	-	chr9:79600836-79600862	chr9:79600646-79600918	12	1	exonic peptide	11511	protein_coding	protein_coding	3065	chr9:79508454-79622718	annotated	CDS	reviewed(Swiss-Prot)	-	333.67	5.49	-0.45	74.8	TRUE	TRUE	TRUE	FALSE	FALSE	FALSE	FALSE	TRUE	TRUE
LVLGPYDNTVVLE	chr9:79588679-79588717	Q60847-2	Isoform 2 of Collagen alpha-1(XII) chain	ENSMUST00000071750.13	ENSMUSG00000032332.18	Col12a1	-	chr9:79588679-79588717	chr9:79588671-79588863	16	1	exonic peptide	11511	protein_coding	protein_coding	3065	chr9:79508454-79622718	annotated	CDS	reviewed(Swiss-Prot)	-	333.67	5.49	-0.45	74.8	TRUE	TRUE	TRUE	FALSE	FALSE	FALSE	FALSE	TRUE	TRUE
LVLGPYDNTVVLEE	chr9:79588676-79588717	Q60847-2	Isoform 2 of Collagen alpha-1(XII) chain	ENSMUST00000071750.13	ENSMUSG00000032332.18	Col12a1	-	chr9:79588676-79588717	chr9:79588671-79588863	16	1	exonic peptide	11511	protein_coding	protein_coding	3065	chr9:79508454-79622718	annotated	CDS	reviewed(Swiss-Prot)	-	333.67	5.49	-0.45	74.8	TRUE	TRUE	TRUE	FALSE	FALSE	FALSE	FALSE	TRUE	TRUE
MIATDPDDTHAYNVADFESLSK	chr9:79584489-79584554	Q60847-2	Isoform 2 of Collagen alpha-1(XII) chain	ENSMUST00000071750.13	ENSMUSG00000032332.18	Col12a1	-	chr9:79584489-79584554	chr9:79584440-79584586	21	1	exonic peptide	11511	protein_coding	protein_coding	3065	chr9:79508454-79622718	annotated	CDS	reviewed(Swiss-Prot)	-	333.67	5.49	-0.45	74.8	TRUE	TRUE	TRUE	FALSE	FALSE	FALSE	FALSE	TRUE	TRUE
MLEAYNLTEK	chr9:79537865-79537894	Q60847-2	Isoform 2 of Collagen alpha-1(XII) chain	ENSMUST00000071750.13	ENSMUSG00000032332.18	Col12a1	-	chr9:79537865-79537894	chr9:79537764-79537902	49	1	exonic peptide	11511	protein_coding	protein_coding	3065	chr9:79508454-79622718	annotated	CDS	reviewed(Swiss-Prot)	-	333.67	5.49	-0.45	74.8	TRUE	TRUE	TRUE	FALSE	FALSE	FALSE	FALSE	TRUE	TRUE
MRVGPTVND	chr9:79580289-79580315	Q60847-2	Isoform 2 of Collagen alpha-1(XII) chain	ENSMUST00000071750.13	ENSMUSG00000032332.18	Col12a1	-	chr9:79580289-79580315	chr9:79580186-79580315	25	1	exonic peptide	11511	protein_coding	protein_coding	3065	chr9:79508454-79622718	annotated	CDS	reviewed(Swiss-Prot)	-	333.67	5.49	-0.45	74.8	TRUE	TRUE	TRUE	FALSE	FALSE	FALSE	FALSE	TRUE	TRUE
MRVGPTVNDVQLTGLLPNTE	chr9:79580256-79580315	Q60847-2	Isoform 2 of Collagen alpha-1(XII) chain	ENSMUST00000071750.13	ENSMUSG00000032332.18	Col12a1	-	chr9:79580256-79580315	chr9:79580186-79580315	25	1	exonic peptide	11511	protein_coding	protein_coding	3065	chr9:79508454-79622718	annotated	CDS	reviewed(Swiss-Prot)	-	333.67	5.49	-0.45	74.8	TRUE	TRUE	TRUE	FALSE	FALSE	FALSE	FALSE	TRUE	TRUE
MRVGPTVNDVQLTGLLPNTEYE	chr9:79580250-79580315	Q60847-2	Isoform 2 of Collagen alpha-1(XII) chain	ENSMUST00000071750.13	ENSMUSG00000032332.18	Col12a1	-	chr9:79580250-79580315	chr9:79580186-79580315	25	1	exonic peptide	11511	protein_coding	protein_coding	3065	chr9:79508454-79622718	annotated	CDS	reviewed(Swiss-Prot)	-	333.67	5.49	-0.45	74.8	TRUE	TRUE	TRUE	FALSE	FALSE	FALSE	FALSE	TRUE	TRUE
NADEVELK	chr9:79584555-79584578	Q60847-2	Isoform 2 of Collagen alpha-1(XII) chain	ENSMUST00000071750.13	ENSMUSG00000032332.18	Col12a1	-	chr9:79584555-79584578	chr9:79584440-79584586	21	1	exonic peptide	11511	protein_coding	protein_coding	3065	chr9:79508454-79622718	annotated	CDS	reviewed(Swiss-Prot)	-	333.67	5.49	-0.45	74.8	TRUE	TRUE	TRUE	FALSE	FALSE	FALSE	FALSE	TRUE	TRUE
NFASVQGVSLESGSFPSYSAYR	chr9:79537799-79537864	Q60847-2	Isoform 2 of Collagen alpha-1(XII) chain	ENSMUST00000071750.13	ENSMUSG00000032332.18	Col12a1	-	chr9:79537799-79537864	chr9:79537764-79537902	49	1	exonic peptide	11511	protein_coding	protein_coding	3065	chr9:79508454-79622718	annotated	CDS	reviewed(Swiss-Prot)	-	333.67	5.49	-0.45	74.8	TRUE	TRUE	TRUE	FALSE	FALSE	FALSE	FALSE	TRUE	TRUE
NIGVEVFSLGIK	chr9:79609674-79610607	Q60847-2	Isoform 2 of Collagen alpha-1(XII) chain	ENSMUST00000071750.13	ENSMUSG00000032332.18	Col12a1	-	chr9:79610580-79610607,chr9:79609674-79609681	chr9:79610580-79610744,chr9:79609508-79609681	7,8	2	exon-spanning peptide	11511	protein_coding	protein_coding	3065	chr9:79508454-79622718	annotated	CDS	reviewed(Swiss-Prot)	-	333.67	5.49	-0.45	74.8	TRUE	TRUE	TRUE	FALSE	FALSE	FALSE	FALSE	TRUE	TRUE
NIGVEVFSLGIKAADAK	chr9:79609659-79610607	Q60847-2	Isoform 2 of Collagen alpha-1(XII) chain	ENSMUST00000071750.13	ENSMUSG00000032332.18	Col12a1	-	chr9:79610580-79610607,chr9:79609659-79609681	chr9:79610580-79610744,chr9:79609508-79609681	7,8	2	exon-spanning peptide	11511	protein_coding	protein_coding	3065	chr9:79508454-79622718	annotated	CDS	reviewed(Swiss-Prot)	-	333.67	5.49	-0.45	74.8	TRUE	TRUE	TRUE	FALSE	FALSE	FALSE	FALSE	TRUE	TRUE
NIGVEVFSLGIKAADAKELK	chr9:79609650-79610607	Q60847-2	Isoform 2 of Collagen alpha-1(XII) chain	ENSMUST00000071750.13	ENSMUSG00000032332.18	Col12a1	-	chr9:79610580-79610607,chr9:79609650-79609681	chr9:79610580-79610744,chr9:79609508-79609681	7,8	2	exon-spanning peptide	11511	protein_coding	protein_coding	3065	chr9:79508454-79622718	annotated	CDS	reviewed(Swiss-Prot)	-	333.67	5.49	-0.45	74.8	TRUE	TRUE	TRUE	FALSE	FALSE	FALSE	FALSE	TRUE	TRUE
NIQVYNPTPNSLDVR	chr9:79557262-79557306	Q60847-2	Isoform 2 of Collagen alpha-1(XII) chain	ENSMUST00000071750.13	ENSMUSG00000032332.18	Col12a1	-	chr9:79557262-79557306	chr9:79557184-79557326	35	1	exonic peptide	11511	protein_coding	protein_coding	3065	chr9:79508454-79622718	annotated	CDS	reviewed(Swiss-Prot)	-	333.67	5.49	-0.45	74.8	TRUE	TRUE	TRUE	FALSE	FALSE	FALSE	FALSE	TRUE	TRUE
NLKVTDETTDSFK	chr9:79600863-79600901	Q60847-2	Isoform 2 of Collagen alpha-1(XII) chain	ENSMUST00000071750.13	ENSMUSG00000032332.18	Col12a1	-	chr9:79600863-79600901	chr9:79600646-79600918	12	1	exonic peptide	11511	protein_coding	protein_coding	3065	chr9:79508454-79622718	annotated	CDS	reviewed(Swiss-Prot)	-	333.67	5.49	-0.45	74.8	TRUE	TRUE	TRUE	FALSE	FALSE	FALSE	FALSE	TRUE	TRUE
NLNPNTPYE	chr9:79564061-79564087	Q60847-2	Isoform 2 of Collagen alpha-1(XII) chain	ENSMUST00000071750.13	ENSMUSG00000032332.18	Col12a1	-	chr9:79564061-79564087	chr9:79563994-79564126	29	1	exonic peptide	11511	protein_coding	protein_coding	3065	chr9:79508454-79622718	annotated	CDS	reviewed(Swiss-Prot)	-	333.67	5.49	-0.45	74.8	TRUE	TRUE	TRUE	FALSE	FALSE	FALSE	FALSE	TRUE	TRUE
NLQPDTPYTITVVPVYTEGDGGR	chr9:79558686-79558754	Q60847-2	Isoform 2 of Collagen alpha-1(XII) chain	ENSMUST00000071750.13	ENSMUSG00000032332.18	Col12a1	-	chr9:79558686-79558754	chr9:79558664-79558793	34	1	exonic peptide	11511	protein_coding	protein_coding	3065	chr9:79508454-79622718	annotated	CDS	reviewed(Swiss-Prot)	-	333.67	5.49	-0.45	74.8	TRUE	TRUE	TRUE	FALSE	FALSE	FALSE	FALSE	TRUE	TRUE
NLQVYNATSNSLTVK	chr9:79562759-79562803	Q60847-2	Isoform 2 of Collagen alpha-1(XII) chain	ENSMUST00000071750.13	ENSMUSG00000032332.18	Col12a1	-	chr9:79562759-79562803	chr9:79562681-79562823	31	1	exonic peptide	11511	protein_coding	protein_coding	3065	chr9:79508454-79622718	annotated	CDS	reviewed(Swiss-Prot)	-	333.67	5.49	-0.45	74.8	TRUE	TRUE	TRUE	FALSE	FALSE	FALSE	FALSE	TRUE	TRUE
NLTPDTKYE	chr9:79600716-79600742	Q60847-2	Isoform 2 of Collagen alpha-1(XII) chain	ENSMUST00000071750.13	ENSMUSG00000032332.18	Col12a1	-	chr9:79600716-79600742	chr9:79600646-79600918	12	1	exonic peptide	11511	protein_coding	protein_coding	3065	chr9:79508454-79622718	annotated	CDS	reviewed(Swiss-Prot)	-	333.67	5.49	-0.45	74.8	TRUE	TRUE	TRUE	FALSE	FALSE	FALSE	FALSE	TRUE	TRUE
NNVILQPLQPDTPYK	chr9:79553008-79553052	Q60847-2	Isoform 2 of Collagen alpha-1(XII) chain	ENSMUST00000071750.13	ENSMUSG00000032332.18	Col12a1	-	chr9:79553008-79553052	chr9:79552944-79553073	38	1	exonic peptide	11511	protein_coding	protein_coding	3065	chr9:79508454-79622718	annotated	CDS	reviewed(Swiss-Prot)	-	333.67	5.49	-0.45	74.8	TRUE	TRUE	TRUE	FALSE	FALSE	FALSE	FALSE	TRUE	TRUE
NNVILQPLQPDTPYKITVIAIYEDGDGGHLTGNGR	chr9:79552948-79553052	Q60847-2	Isoform 2 of Collagen alpha-1(XII) chain	ENSMUST00000071750.13	ENSMUSG00000032332.18	Col12a1	-	chr9:79552948-79553052	chr9:79552944-79553073	38	1	exonic peptide	11511	protein_coding	protein_coding	3065	chr9:79508454-79622718	annotated	CDS	reviewed(Swiss-Prot)	-	333.67	5.49	-0.45	74.8	TRUE	TRUE	TRUE	FALSE	FALSE	FALSE	FALSE	TRUE	TRUE
NSDVEIFAVGVK	chr9:79606691-79606726	Q60847-2	Isoform 2 of Collagen alpha-1(XII) chain	ENSMUST00000071750.13	ENSMUSG00000032332.18	Col12a1	-	chr9:79606691-79606726	chr9:79606531-79607133	10	1	exonic peptide	11511	protein_coding	protein_coding	3065	chr9:79508454-79622718	annotated	CDS	reviewed(Swiss-Prot)	-	333.67	5.49	-0.45	74.8	TRUE	TRUE	TRUE	FALSE	FALSE	FALSE	FALSE	TRUE	TRUE
NSDVEIFAVGVKDAVR	chr9:79606679-79606726	Q60847-2	Isoform 2 of Collagen alpha-1(XII) chain	ENSMUST00000071750.13	ENSMUSG00000032332.18	Col12a1	-	chr9:79606679-79606726	chr9:79606531-79607133	10	1	exonic peptide	11511	protein_coding	protein_coding	3065	chr9:79508454-79622718	annotated	CDS	reviewed(Swiss-Prot)	-	333.67	5.49	-0.45	74.8	TRUE	TRUE	TRUE	FALSE	FALSE	FALSE	FALSE	TRUE	TRUE
NTFTESAGSR	chr9:79610689-79610718	Q60847-2	Isoform 2 of Collagen alpha-1(XII) chain	ENSMUST00000071750.13	ENSMUSG00000032332.18	Col12a1	-	chr9:79610689-79610718	chr9:79610580-79610744	7	1	exonic peptide	11511	protein_coding	protein_coding	3065	chr9:79508454-79622718	annotated	CDS	reviewed(Swiss-Prot)	-	333.67	5.49	-0.45	74.8	TRUE	TRUE	TRUE	FALSE	FALSE	FALSE	FALSE	TRUE	TRUE
NTVHMSWE	chr9:79615150-79615173	Q60847-2	Isoform 2 of Collagen alpha-1(XII) chain	ENSMUST00000071750.13	ENSMUSG00000032332.18	Col12a1	-	chr9:79615150-79615173	chr9:79615098-79615214	3	1	exonic peptide	11511	protein_coding	protein_coding	3065	chr9:79508454-79622718	annotated	CDS	reviewed(Swiss-Prot)	-	333.67	5.49	-0.45	74.8	TRUE	TRUE	TRUE	FALSE	FALSE	FALSE	FALSE	TRUE	TRUE
NTVHMSWERPVD	chr9:79615138-79615173	Q60847-2	Isoform 2 of Collagen alpha-1(XII) chain	ENSMUST00000071750.13	ENSMUSG00000032332.18	Col12a1	-	chr9:79615138-79615173	chr9:79615098-79615214	3	1	exonic peptide	11511	protein_coding	protein_coding	3065	chr9:79508454-79622718	annotated	CDS	reviewed(Swiss-Prot)	-	333.67	5.49	-0.45	74.8	TRUE	TRUE	TRUE	FALSE	FALSE	FALSE	FALSE	TRUE	TRUE
NTVHMSWERPVDPIVGYRITVD	chr9:79615108-79615173	Q60847-2	Isoform 2 of Collagen alpha-1(XII) chain	ENSMUST00000071750.13	ENSMUSG00000032332.18	Col12a1	-	chr9:79615108-79615173	chr9:79615098-79615214	3	1	exonic peptide	11511	protein_coding	protein_coding	3065	chr9:79508454-79622718	annotated	CDS	reviewed(Swiss-Prot)	-	333.67	5.49	-0.45	74.8	TRUE	TRUE	TRUE	FALSE	FALSE	FALSE	FALSE	TRUE	TRUE
PASSTSVVLNNLRPE	chr9:79604765-79604809	Q60847-2	Isoform 2 of Collagen alpha-1(XII) chain	ENSMUST00000071750.13	ENSMUSG00000032332.18	Col12a1	-	chr9:79604765-79604809	chr9:79604683-79604955	11	1	exonic peptide	11511	protein_coding	protein_coding	3065	chr9:79508454-79622718	annotated	CDS	reviewed(Swiss-Prot)	-	333.67	5.49	-0.45	74.8	TRUE	TRUE	TRUE	FALSE	FALSE	FALSE	FALSE	TRUE	TRUE
PDTPYTITVYSQYPDGEGGR	chr9:79560618-79560677	Q60847-2	Isoform 2 of Collagen alpha-1(XII) chain	ENSMUST00000071750.13	ENSMUSG00000032332.18	Col12a1	-	chr9:79560618-79560677	chr9:79560596-79560725	32	1	exonic peptide	11511	protein_coding	protein_coding	3065	chr9:79508454-79622718	annotated	CDS	reviewed(Swiss-Prot)	-	333.67	5.49	-0.45	74.8	TRUE	TRUE	TRUE	FALSE	FALSE	FALSE	FALSE	TRUE	TRUE
PIVGYRITVDPTTDGPTKE	chr9:79613637-79615137	Q60847-2	Isoform 2 of Collagen alpha-1(XII) chain	ENSMUST00000071750.13	ENSMUSG00000032332.18	Col12a1	-	chr9:79615098-79615137,chr9:79613637-79613653	chr9:79615098-79615214,chr9:79613510-79613653	3,4	2	exon-spanning peptide	11511	protein_coding	protein_coding	3065	chr9:79508454-79622718	annotated	CDS	reviewed(Swiss-Prot)	-	333.67	5.49	-0.45	74.8	TRUE	TRUE	TRUE	FALSE	FALSE	FALSE	FALSE	TRUE	TRUE
PPSDLNFKIIDE	chr9:79615174-79615209	Q60847-2	Isoform 2 of Collagen alpha-1(XII) chain	ENSMUST00000071750.13	ENSMUSG00000032332.18	Col12a1	-	chr9:79615174-79615209	chr9:79615098-79615214	3	1	exonic peptide	11511	protein_coding	protein_coding	3065	chr9:79508454-79622718	annotated	CDS	reviewed(Swiss-Prot)	-	333.67	5.49	-0.45	74.8	TRUE	TRUE	TRUE	FALSE	FALSE	FALSE	FALSE	TRUE	TRUE
PQVGVIADPSSK	chr9:79534370-79535673	Q60847-2	Isoform 2 of Collagen alpha-1(XII) chain	ENSMUST00000071750.13	ENSMUSG00000032332.18	Col12a1	-	chr9:79535649-79535673,chr9:79534370-79534380	chr9:79535649-79535791,chr9:79534271-79534380	50,51	2	exon-spanning peptide	11511	protein_coding	protein_coding	3065	chr9:79508454-79622718	annotated	CDS	reviewed(Swiss-Prot)	-	333.67	5.49	-0.45	74.8	TRUE	TRUE	TRUE	FALSE	FALSE	FALSE	FALSE	TRUE	TRUE
PSESIVVPGNTR	chr9:79556049-79557195	Q60847-2	Isoform 2 of Collagen alpha-1(XII) chain	ENSMUST00000071750.13	ENSMUSG00000032332.18	Col12a1	-	chr9:79557184-79557195,chr9:79556049-79556072	chr9:79557184-79557326,chr9:79555943-79556072	35,36	2	exon-spanning peptide	11511	protein_coding	protein_coding	3065	chr9:79508454-79622718	annotated	CDS	reviewed(Swiss-Prot)	-	333.67	5.49	-0.45	74.8	TRUE	TRUE	TRUE	FALSE	FALSE	FALSE	FALSE	TRUE	TRUE
PTTDGPTKE	chr9:79613637-79615107	Q60847-2	Isoform 2 of Collagen alpha-1(XII) chain	ENSMUST00000071750.13	ENSMUSG00000032332.18	Col12a1	-	chr9:79615098-79615107,chr9:79613637-79613653	chr9:79615098-79615214,chr9:79613510-79613653	3,4	2	exon-spanning peptide	11511	protein_coding	protein_coding	3065	chr9:79508454-79622718	annotated	CDS	reviewed(Swiss-Prot)	-	333.67	5.49	-0.45	74.8	TRUE	TRUE	TRUE	FALSE	FALSE	FALSE	FALSE	TRUE	TRUE
PVDPIVGYR	chr9:79615120-79615146	Q60847-2	Isoform 2 of Collagen alpha-1(XII) chain	ENSMUST00000071750.13	ENSMUSG00000032332.18	Col12a1	-	chr9:79615120-79615146	chr9:79615098-79615214	3	1	exonic peptide	11511	protein_coding	protein_coding	3065	chr9:79508454-79622718	annotated	CDS	reviewed(Swiss-Prot)	-	333.67	5.49	-0.45	74.8	TRUE	TRUE	TRUE	FALSE	FALSE	FALSE	FALSE	TRUE	TRUE
QEFYVSR	chr9:79581454-79581968	Q60847-2	Isoform 2 of Collagen alpha-1(XII) chain	ENSMUST00000071750.13	ENSMUSG00000032332.18	Col12a1	-	chr9:79581963-79581968,chr9:79581454-79581468	chr9:79581963-79582102,chr9:79581339-79581468	22,23	2	exon-spanning peptide	11511	protein_coding	protein_coding	3065	chr9:79508454-79622718	annotated	CDS	reviewed(Swiss-Prot)	-	333.67	5.49	-0.45	74.8	TRUE	TRUE	TRUE	FALSE	FALSE	FALSE	FALSE	TRUE	TRUE
QEFYVSRLDTSTVLK	chr9:79581430-79581968	Q60847-2	Isoform 2 of Collagen alpha-1(XII) chain	ENSMUST00000071750.13	ENSMUSG00000032332.18	Col12a1	-	chr9:79581963-79581968,chr9:79581430-79581468	chr9:79581963-79582102,chr9:79581339-79581468	22,23	2	exon-spanning peptide	11511	protein_coding	protein_coding	3065	chr9:79508454-79622718	annotated	CDS	reviewed(Swiss-Prot)	-	333.67	5.49	-0.45	74.8	TRUE	TRUE	TRUE	FALSE	FALSE	FALSE	FALSE	TRUE	TRUE
QGSGTTASR	chr9:79588856-79589322	Q60847-2	Isoform 2 of Collagen alpha-1(XII) chain	ENSMUST00000071750.13	ENSMUSG00000032332.18	Col12a1	-	chr9:79589304-79589322,chr9:79588856-79588863	chr9:79589304-79589570,chr9:79588671-79588863	15,16	2	exon-spanning peptide	11511	protein_coding	protein_coding	3065	chr9:79508454-79622718	annotated	CDS	reviewed(Swiss-Prot)	-	333.67	5.49	-0.45	74.8	TRUE	TRUE	TRUE	FALSE	FALSE	FALSE	FALSE	TRUE	TRUE
QNSVLLQK	chr9:79560684-79560707	Q60847-2	Isoform 2 of Collagen alpha-1(XII) chain	ENSMUST00000071750.13	ENSMUSG00000032332.18	Col12a1	-	chr9:79560684-79560707	chr9:79560596-79560725	32	1	exonic peptide	11511	protein_coding	protein_coding	3065	chr9:79508454-79622718	annotated	CDS	reviewed(Swiss-Prot)	-	333.67	5.49	-0.45	74.8	TRUE	TRUE	TRUE	FALSE	FALSE	FALSE	FALSE	TRUE	TRUE
QTTVKPTEAPTE	chr9:79545775-79546960	Q60847-2	Isoform 2 of Collagen alpha-1(XII) chain	ENSMUST00000071750.13	ENSMUSG00000032332.18	Col12a1	-	chr9:79546954-79546960,chr9:79545775-79545803	chr9:79546954-79547100,chr9:79545729-79545803	42,43	2	exon-spanning peptide	11511	protein_coding	protein_coding	3065	chr9:79508454-79622718	annotated	CDS	reviewed(Swiss-Prot)	-	333.67	5.49	-0.45	74.8	TRUE	TRUE	TRUE	FALSE	FALSE	FALSE	FALSE	TRUE	TRUE
QVCEQLISGQMSR	chr9:79511850-79512460	Q60847-2	Isoform 2 of Collagen alpha-1(XII) chain	ENSMUST00000071750.13	ENSMUSG00000032332.18	Col12a1	-	chr9:79512436-79512460,chr9:79511850-79511863	chr9:79512436-79512502,chr9:79511675-79511863	62,63	2	exon-spanning peptide	11511	protein_coding	protein_coding	3065	chr9:79508454-79622718	annotated	CDS	reviewed(Swiss-Prot)	-	333.67	5.49	-0.45	74.8	TRUE	TRUE	TRUE	FALSE	FALSE	FALSE	FALSE	TRUE	TRUE
QYLVTYTPAAGGETQEVTVR	chr9:79599566-79599625	Q60847-2	Isoform 2 of Collagen alpha-1(XII) chain	ENSMUST00000071750.13	ENSMUSG00000032332.18	Col12a1	-	chr9:79599566-79599625	chr9:79599442-79599714	13	1	exonic peptide	11511	protein_coding	protein_coding	3065	chr9:79508454-79622718	annotated	CDS	reviewed(Swiss-Prot)	-	333.67	5.49	-0.45	74.8	TRUE	TRUE	TRUE	FALSE	FALSE	FALSE	FALSE	TRUE	TRUE
REDLLAAVK	chr9:79610947-79610973	Q60847-2	Isoform 2 of Collagen alpha-1(XII) chain	ENSMUST00000071750.13	ENSMUSG00000032332.18	Col12a1	-	chr9:79610947-79610973	chr9:79610913-79611176	6	1	exonic peptide	11511	protein_coding	protein_coding	3065	chr9:79508454-79622718	annotated	CDS	reviewed(Swiss-Prot)	-	333.67	5.49	-0.45	74.8	TRUE	TRUE	TRUE	FALSE	FALSE	FALSE	FALSE	TRUE	TRUE
REDLLAAVKK	chr9:79610944-79610973	Q60847-2	Isoform 2 of Collagen alpha-1(XII) chain	ENSMUST00000071750.13	ENSMUSG00000032332.18	Col12a1	-	chr9:79610944-79610973	chr9:79610913-79611176	6	1	exonic peptide	11511	protein_coding	protein_coding	3065	chr9:79508454-79622718	annotated	CDS	reviewed(Swiss-Prot)	-	333.67	5.49	-0.45	74.8	TRUE	TRUE	TRUE	FALSE	FALSE	FALSE	FALSE	TRUE	TRUE
RGSPQNLVTKD	chr9:79591714-79591746	Q60847-2	Isoform 2 of Collagen alpha-1(XII) chain	ENSMUST00000071750.13	ENSMUSG00000032332.18	Col12a1	-	chr9:79591714-79591746	chr9:79591476-79591748	14	1	exonic peptide	11511	protein_coding	protein_coding	3065	chr9:79508454-79622718	annotated	CDS	reviewed(Swiss-Prot)	-	333.67	5.49	-0.45	74.8	TRUE	TRUE	TRUE	FALSE	FALSE	FALSE	FALSE	TRUE	TRUE
RGSPQNLVTKDITD	chr9:79591705-79591746	Q60847-2	Isoform 2 of Collagen alpha-1(XII) chain	ENSMUST00000071750.13	ENSMUSG00000032332.18	Col12a1	-	chr9:79591705-79591746	chr9:79591476-79591748	14	1	exonic peptide	11511	protein_coding	protein_coding	3065	chr9:79508454-79622718	annotated	CDS	reviewed(Swiss-Prot)	-	333.67	5.49	-0.45	74.8	TRUE	TRUE	TRUE	FALSE	FALSE	FALSE	FALSE	TRUE	TRUE
RHVFIVDDFE	chr9:79538828-79538857	Q60847-2	Isoform 2 of Collagen alpha-1(XII) chain	ENSMUST00000071750.13	ENSMUSG00000032332.18	Col12a1	-	chr9:79538828-79538857	chr9:79538770-79538934	47	1	exonic peptide	11511	protein_coding	protein_coding	3065	chr9:79508454-79622718	annotated	CDS	reviewed(Swiss-Prot)	-	333.67	5.49	-0.45	74.8	TRUE	TRUE	TRUE	FALSE	FALSE	FALSE	FALSE	TRUE	TRUE
RLGELVLGPYDNTVVLEELR	chr9:79587696-79588729	Q60847-2	Isoform 2 of Collagen alpha-1(XII) chain	ENSMUST00000071750.13	ENSMUSG00000032332.18	Col12a1	-	chr9:79588671-79588729,chr9:79587696-79587696	chr9:79588671-79588863,chr9:79587575-79587696	16,17	2	exon-spanning peptide	11511	protein_coding	protein_coding	3065	chr9:79508454-79622718	annotated	CDS	reviewed(Swiss-Prot)	-	333.67	5.49	-0.45	74.8	TRUE	TRUE	TRUE	FALSE	FALSE	FALSE	FALSE	TRUE	TRUE
RLQPQTTYDITVLPMYK	chr9:79589344-79589394	Q60847-2	Isoform 2 of Collagen alpha-1(XII) chain	ENSMUST00000071750.13	ENSMUSG00000032332.18	Col12a1	-	chr9:79589344-79589394	chr9:79589304-79589570	15	1	exonic peptide	11511	protein_coding	protein_coding	3065	chr9:79508454-79622718	annotated	CDS	reviewed(Swiss-Prot)	-	333.67	5.49	-0.45	74.8	TRUE	TRUE	TRUE	FALSE	FALSE	FALSE	FALSE	TRUE	TRUE
RNNVILQPLQPDTPYK	chr9:79553008-79553055	Q60847-2	Isoform 2 of Collagen alpha-1(XII) chain	ENSMUST00000071750.13	ENSMUSG00000032332.18	Col12a1	-	chr9:79553008-79553055	chr9:79552944-79553073	38	1	exonic peptide	11511	protein_coding	protein_coding	3065	chr9:79508454-79622718	annotated	CDS	reviewed(Swiss-Prot)	-	333.67	5.49	-0.45	74.8	TRUE	TRUE	TRUE	FALSE	FALSE	FALSE	FALSE	TRUE	TRUE
RPVDPIVGYRITVD	chr9:79615108-79615149	Q60847-2	Isoform 2 of Collagen alpha-1(XII) chain	ENSMUST00000071750.13	ENSMUSG00000032332.18	Col12a1	-	chr9:79615108-79615149	chr9:79615098-79615214	3	1	exonic peptide	11511	protein_coding	protein_coding	3065	chr9:79508454-79622718	annotated	CDS	reviewed(Swiss-Prot)	-	333.67	5.49	-0.45	74.8	TRUE	TRUE	TRUE	FALSE	FALSE	FALSE	FALSE	TRUE	TRUE
RQEFYVSR	chr9:79581454-79581971	Q60847-2	Isoform 2 of Collagen alpha-1(XII) chain	ENSMUST00000071750.13	ENSMUSG00000032332.18	Col12a1	-	chr9:79581963-79581971,chr9:79581454-79581468	chr9:79581963-79582102,chr9:79581339-79581468	22,23	2	exon-spanning peptide	11511	protein_coding	protein_coding	3065	chr9:79508454-79622718	annotated	CDS	reviewed(Swiss-Prot)	-	333.67	5.49	-0.45	74.8	TRUE	TRUE	TRUE	FALSE	FALSE	FALSE	FALSE	TRUE	TRUE
RVPAPTNLQFTEVTPESFR	chr9:79564663-79564719	Q60847-2	Isoform 2 of Collagen alpha-1(XII) chain	ENSMUST00000071750.13	ENSMUSG00000032332.18	Col12a1	-	chr9:79564663-79564719	chr9:79564582-79564721	28	1	exonic peptide	11511	protein_coding	protein_coding	3065	chr9:79508454-79622718	annotated	CDS	reviewed(Swiss-Prot)	-	333.67	5.49	-0.45	74.8	TRUE	TRUE	TRUE	FALSE	FALSE	FALSE	FALSE	TRUE	TRUE
RVQIALAQYSGDPR	chr9:79585632-79585755	Q60847-2	Isoform 2 of Collagen alpha-1(XII) chain	ENSMUST00000071750.13	ENSMUSG00000032332.18	Col12a1	-	chr9:79585743-79585755,chr9:79585632-79585660	chr9:79585743-79585892,chr9:79585541-79585660	18,19	2	exon-spanning peptide	11511	protein_coding	protein_coding	3065	chr9:79508454-79622718	annotated	CDS	reviewed(Swiss-Prot)	-	333.67	5.49	-0.45	74.8	TRUE	TRUE	TRUE	FALSE	FALSE	FALSE	FALSE	TRUE	TRUE
SAGSRAGFPKVAIIITDGKSQDE	chr9:79610635-79610703	Q60847-2	Isoform 2 of Collagen alpha-1(XII) chain	ENSMUST00000071750.13	ENSMUSG00000032332.18	Col12a1	-	chr9:79610635-79610703	chr9:79610580-79610744	7	1	exonic peptide	11511	protein_coding	protein_coding	3065	chr9:79508454-79622718	annotated	CDS	reviewed(Swiss-Prot)	-	333.67	5.49	-0.45	74.8	TRUE	TRUE	TRUE	FALSE	FALSE	FALSE	FALSE	TRUE	TRUE
SEFKLNTYNDK	chr9:79540968-79541000	Q60847-2	Isoform 2 of Collagen alpha-1(XII) chain	ENSMUST00000071750.13	ENSMUSG00000032332.18	Col12a1	-	chr9:79540968-79541000	chr9:79540910-79541033	45	1	exonic peptide	11511	protein_coding	protein_coding	3065	chr9:79508454-79622718	annotated	CDS	reviewed(Swiss-Prot)	-	333.67	5.49	-0.45	74.8	TRUE	TRUE	TRUE	FALSE	FALSE	FALSE	FALSE	TRUE	TRUE
SELEAIASPPAETHVFTVEDFDAFQR	chr9:79606601-79606678	Q60847-2	Isoform 2 of Collagen alpha-1(XII) chain	ENSMUST00000071750.13	ENSMUSG00000032332.18	Col12a1	-	chr9:79606601-79606678	chr9:79606531-79607133	10	1	exonic peptide	11511	protein_coding	protein_coding	3065	chr9:79508454-79622718	annotated	CDS	reviewed(Swiss-Prot)	-	333.67	5.49	-0.45	74.8	TRUE	TRUE	TRUE	FALSE	FALSE	FALSE	FALSE	TRUE	TRUE
SFEISPNR	chr9:79606994-79607017	Q60847-2	Isoform 2 of Collagen alpha-1(XII) chain	ENSMUST00000071750.13	ENSMUSG00000032332.18	Col12a1	-	chr9:79606994-79607017	chr9:79606531-79607133	10	1	exonic peptide	11511	protein_coding	protein_coding	3065	chr9:79508454-79622718	annotated	CDS	reviewed(Swiss-Prot)	-	333.67	5.49	-0.45	74.8	TRUE	TRUE	TRUE	FALSE	FALSE	FALSE	FALSE	TRUE	TRUE
SFEKIED	chr9:79538807-79538827	Q60847-2	Isoform 2 of Collagen alpha-1(XII) chain	ENSMUST00000071750.13	ENSMUSG00000032332.18	Col12a1	-	chr9:79538807-79538827	chr9:79538770-79538934	47	1	exonic peptide	11511	protein_coding	protein_coding	3065	chr9:79508454-79622718	annotated	CDS	reviewed(Swiss-Prot)	-	333.67	5.49	-0.45	74.8	TRUE	TRUE	TRUE	FALSE	FALSE	FALSE	FALSE	TRUE	TRUE
SFRGTWDHGASD	chr9:79564636-79564671	Q60847-2	Isoform 2 of Collagen alpha-1(XII) chain	ENSMUST00000071750.13	ENSMUSG00000032332.18	Col12a1	-	chr9:79564636-79564671	chr9:79564582-79564721	28	1	exonic peptide	11511	protein_coding	protein_coding	3065	chr9:79508454-79622718	annotated	CDS	reviewed(Swiss-Prot)	-	333.67	5.49	-0.45	74.8	TRUE	TRUE	TRUE	FALSE	FALSE	FALSE	FALSE	TRUE	TRUE
SGSFPSYSAYRLQKNAFINQPTAE	chr9:79535788-79537831	Q60847-2	Isoform 2 of Collagen alpha-1(XII) chain	ENSMUST00000071750.13	ENSMUSG00000032332.18	Col12a1	-	chr9:79537764-79537831,chr9:79535788-79535791	chr9:79537764-79537902,chr9:79535649-79535791	49,50	2	exon-spanning peptide	11511	protein_coding	protein_coding	3065	chr9:79508454-79622718	annotated	CDS	reviewed(Swiss-Prot)	-	333.67	5.49	-0.45	74.8	TRUE	TRUE	TRUE	FALSE	FALSE	FALSE	FALSE	TRUE	TRUE
SIVVPGNTRTVHLE	chr9:79556034-79557186	Q60847-2	Isoform 2 of Collagen alpha-1(XII) chain	ENSMUST00000071750.13	ENSMUSG00000032332.18	Col12a1	-	chr9:79557184-79557186,chr9:79556034-79556072	chr9:79557184-79557326,chr9:79555943-79556072	35,36	2	exon-spanning peptide	11511	protein_coding	protein_coding	3065	chr9:79508454-79622718	annotated	CDS	reviewed(Swiss-Prot)	-	333.67	5.49	-0.45	74.8	TRUE	TRUE	TRUE	FALSE	FALSE	FALSE	FALSE	TRUE	TRUE
SKILRVD	chr9:79589539-79589559	Q60847-2	Isoform 2 of Collagen alpha-1(XII) chain	ENSMUST00000071750.13	ENSMUSG00000032332.18	Col12a1	-	chr9:79589539-79589559	chr9:79589304-79589570	15	1	exonic peptide	11511	protein_coding	protein_coding	3065	chr9:79508454-79622718	annotated	CDS	reviewed(Swiss-Prot)	-	333.67	5.49	-0.45	74.8	TRUE	TRUE	TRUE	FALSE	FALSE	FALSE	FALSE	TRUE	TRUE
SKILRVDE	chr9:79589536-79589559	Q60847-2	Isoform 2 of Collagen alpha-1(XII) chain	ENSMUST00000071750.13	ENSMUSG00000032332.18	Col12a1	-	chr9:79589536-79589559	chr9:79589304-79589570	15	1	exonic peptide	11511	protein_coding	protein_coding	3065	chr9:79508454-79622718	annotated	CDS	reviewed(Swiss-Prot)	-	333.67	5.49	-0.45	74.8	TRUE	TRUE	TRUE	FALSE	FALSE	FALSE	FALSE	TRUE	TRUE
SKILRVDEE	chr9:79589533-79589559	Q60847-2	Isoform 2 of Collagen alpha-1(XII) chain	ENSMUST00000071750.13	ENSMUSG00000032332.18	Col12a1	-	chr9:79589533-79589559	chr9:79589304-79589570	15	1	exonic peptide	11511	protein_coding	protein_coding	3065	chr9:79508454-79622718	annotated	CDS	reviewed(Swiss-Prot)	-	333.67	5.49	-0.45	74.8	TRUE	TRUE	TRUE	FALSE	FALSE	FALSE	FALSE	TRUE	TRUE
SLLQAVANLPYK	chr9:79585560-79585595	Q60847-2	Isoform 2 of Collagen alpha-1(XII) chain	ENSMUST00000071750.13	ENSMUSG00000032332.18	Col12a1	-	chr9:79585560-79585595	chr9:79585541-79585660	19	1	exonic peptide	11511	protein_coding	protein_coding	3065	chr9:79508454-79622718	annotated	CDS	reviewed(Swiss-Prot)	-	333.67	5.49	-0.45	74.8	TRUE	TRUE	TRUE	FALSE	FALSE	FALSE	FALSE	TRUE	TRUE
SLPLVGQE	chr9:79587621-79587644	Q60847-2	Isoform 2 of Collagen alpha-1(XII) chain	ENSMUST00000071750.13	ENSMUSG00000032332.18	Col12a1	-	chr9:79587621-79587644	chr9:79587575-79587696	17	1	exonic peptide	11511	protein_coding	protein_coding	3065	chr9:79508454-79622718	annotated	CDS	reviewed(Swiss-Prot)	-	333.67	5.49	-0.45	74.8	TRUE	TRUE	TRUE	FALSE	FALSE	FALSE	FALSE	TRUE	TRUE
SLSKIVD	chr9:79584480-79584500	Q60847-2	Isoform 2 of Collagen alpha-1(XII) chain	ENSMUST00000071750.13	ENSMUSG00000032332.18	Col12a1	-	chr9:79584480-79584500	chr9:79584440-79584586	21	1	exonic peptide	11511	protein_coding	protein_coding	3065	chr9:79508454-79622718	annotated	CDS	reviewed(Swiss-Prot)	-	333.67	5.49	-0.45	74.8	TRUE	TRUE	TRUE	FALSE	FALSE	FALSE	FALSE	TRUE	TRUE
SLSKIVDD	chr9:79584477-79584500	Q60847-2	Isoform 2 of Collagen alpha-1(XII) chain	ENSMUST00000071750.13	ENSMUSG00000032332.18	Col12a1	-	chr9:79584477-79584500	chr9:79584440-79584586	21	1	exonic peptide	11511	protein_coding	protein_coding	3065	chr9:79508454-79622718	annotated	CDS	reviewed(Swiss-Prot)	-	333.67	5.49	-0.45	74.8	TRUE	TRUE	TRUE	FALSE	FALSE	FALSE	FALSE	TRUE	TRUE
SLYDDIEAGETTLPGDAIHTMIENLQPETK	chr9:79591549-79591638	Q60847-2	Isoform 2 of Collagen alpha-1(XII) chain	ENSMUST00000071750.13	ENSMUSG00000032332.18	Col12a1	-	chr9:79591549-79591638	chr9:79591476-79591748	14	1	exonic peptide	11511	protein_coding	protein_coding	3065	chr9:79508454-79622718	annotated	CDS	reviewed(Swiss-Prot)	-	333.67	5.49	-0.45	74.8	TRUE	TRUE	TRUE	FALSE	FALSE	FALSE	FALSE	TRUE	TRUE
SPEGTKPK	chr9:79580642-79580665	Q60847-2	Isoform 2 of Collagen alpha-1(XII) chain	ENSMUST00000071750.13	ENSMUSG00000032332.18	Col12a1	-	chr9:79580642-79580665	chr9:79580639-79580781	24	1	exonic peptide	11511	protein_coding	protein_coding	3065	chr9:79508454-79622718	annotated	CDS	reviewed(Swiss-Prot)	-	333.67	5.49	-0.45	74.8	TRUE	TRUE	TRUE	FALSE	FALSE	FALSE	FALSE	TRUE	TRUE
SPEGTKPKEMR	chr9:79580310-79580665	Q60847-2	Isoform 2 of Collagen alpha-1(XII) chain	ENSMUST00000071750.13	ENSMUSG00000032332.18	Col12a1	-	chr9:79580639-79580665,chr9:79580310-79580315	chr9:79580639-79580781,chr9:79580186-79580315	24,25	2	exon-spanning peptide	11511	protein_coding	protein_coding	3065	chr9:79508454-79622718	annotated	CDS	reviewed(Swiss-Prot)	-	333.67	5.49	-0.45	74.8	TRUE	TRUE	TRUE	FALSE	FALSE	FALSE	FALSE	TRUE	TRUE
SQDDVEAPSK	chr9:79585313-79585342	Q60847-2	Isoform 2 of Collagen alpha-1(XII) chain	ENSMUST00000071750.13	ENSMUSG00000032332.18	Col12a1	-	chr9:79585313-79585342	chr9:79585276-79585440	20	1	exonic peptide	11511	protein_coding	protein_coding	3065	chr9:79508454-79622718	annotated	CDS	reviewed(Swiss-Prot)	-	333.67	5.49	-0.45	74.8	TRUE	TRUE	TRUE	FALSE	FALSE	FALSE	FALSE	TRUE	TRUE
SQDDVEAPSKK	chr9:79585310-79585342	Q60847-2	Isoform 2 of Collagen alpha-1(XII) chain	ENSMUST00000071750.13	ENSMUSG00000032332.18	Col12a1	-	chr9:79585310-79585342	chr9:79585276-79585440	20	1	exonic peptide	11511	protein_coding	protein_coding	3065	chr9:79508454-79622718	annotated	CDS	reviewed(Swiss-Prot)	-	333.67	5.49	-0.45	74.8	TRUE	TRUE	TRUE	FALSE	FALSE	FALSE	FALSE	TRUE	TRUE
SQDEVEIPAR	chr9:79610617-79610646	Q60847-2	Isoform 2 of Collagen alpha-1(XII) chain	ENSMUST00000071750.13	ENSMUSG00000032332.18	Col12a1	-	chr9:79610617-79610646	chr9:79610580-79610744	7	1	exonic peptide	11511	protein_coding	protein_coding	3065	chr9:79508454-79622718	annotated	CDS	reviewed(Swiss-Prot)	-	333.67	5.49	-0.45	74.8	TRUE	TRUE	TRUE	FALSE	FALSE	FALSE	FALSE	TRUE	TRUE
SQDEVEIPARELR	chr9:79610608-79610646	Q60847-2	Isoform 2 of Collagen alpha-1(XII) chain	ENSMUST00000071750.13	ENSMUSG00000032332.18	Col12a1	-	chr9:79610608-79610646	chr9:79610580-79610744	7	1	exonic peptide	11511	protein_coding	protein_coding	3065	chr9:79508454-79622718	annotated	CDS	reviewed(Swiss-Prot)	-	333.67	5.49	-0.45	74.8	TRUE	TRUE	TRUE	FALSE	FALSE	FALSE	FALSE	TRUE	TRUE
SSDAFRDPAIK	chr9:79606733-79606765	Q60847-2	Isoform 2 of Collagen alpha-1(XII) chain	ENSMUST00000071750.13	ENSMUSG00000032332.18	Col12a1	-	chr9:79606733-79606765	chr9:79606531-79607133	10	1	exonic peptide	11511	protein_coding	protein_coding	3065	chr9:79508454-79622718	annotated	CDS	reviewed(Swiss-Prot)	-	333.67	5.49	-0.45	74.8	TRUE	TRUE	TRUE	FALSE	FALSE	FALSE	FALSE	TRUE	TRUE
SVPVIGQLTIQTGGPTKPGEKKPGKTE	chr9:79612851-79613537	Q60847-2	Isoform 2 of Collagen alpha-1(XII) chain	ENSMUST00000071750.13	ENSMUSG00000032332.18	Col12a1	-	chr9:79613510-79613537,chr9:79612851-79612903	chr9:79613510-79613653,chr9:79612844-79612903	4,5	2	exon-spanning peptide	11511	protein_coding	protein_coding	3065	chr9:79508454-79622718	annotated	CDS	reviewed(Swiss-Prot)	-	333.67	5.49	-0.45	74.8	TRUE	TRUE	TRUE	FALSE	FALSE	FALSE	FALSE	TRUE	TRUE
TATSSCPLIYLDGYTSPGFKMLE	chr9:79537886-79538782	Q60847-2	Isoform 2 of Collagen alpha-1(XII) chain	ENSMUST00000071750.13	ENSMUSG00000032332.18	Col12a1	-	chr9:79538770-79538782,chr9:79538001-79538039,chr9:79537886-79537902	chr9:79538770-79538934,chr9:79538001-79538039,chr9:79537764-79537902	47,48,49	3	exon-spanning peptide	11511	protein_coding	protein_coding	3065	chr9:79508454-79622718	annotated	CDS	reviewed(Swiss-Prot)	-	333.67	5.49	-0.45	74.8	TRUE	TRUE	TRUE	FALSE	FALSE	FALSE	FALSE	TRUE	TRUE
TDYVVNVYSVVE	chr9:79581379-79581414	Q60847-2	Isoform 2 of Collagen alpha-1(XII) chain	ENSMUST00000071750.13	ENSMUSG00000032332.18	Col12a1	-	chr9:79581379-79581414	chr9:79581339-79581468	23	1	exonic peptide	11511	protein_coding	protein_coding	3065	chr9:79508454-79622718	annotated	CDS	reviewed(Swiss-Prot)	-	333.67	5.49	-0.45	74.8	TRUE	TRUE	TRUE	FALSE	FALSE	FALSE	FALSE	TRUE	TRUE
TEFNLNQYYR	chr9:79610974-79611003	Q60847-2	Isoform 2 of Collagen alpha-1(XII) chain	ENSMUST00000071750.13	ENSMUSG00000032332.18	Col12a1	-	chr9:79610974-79611003	chr9:79610913-79611176	6	1	exonic peptide	11511	protein_coding	protein_coding	3065	chr9:79508454-79622718	annotated	CDS	reviewed(Swiss-Prot)	-	333.67	5.49	-0.45	74.8	TRUE	TRUE	TRUE	FALSE	FALSE	FALSE	FALSE	TRUE	TRUE
TEWQLNAHR	chr9:79585605-79585631	Q60847-2	Isoform 2 of Collagen alpha-1(XII) chain	ENSMUST00000071750.13	ENSMUSG00000032332.18	Col12a1	-	chr9:79585605-79585631	chr9:79585541-79585660	19	1	exonic peptide	11511	protein_coding	protein_coding	3065	chr9:79508454-79622718	annotated	CDS	reviewed(Swiss-Prot)	-	333.67	5.49	-0.45	74.8	TRUE	TRUE	TRUE	FALSE	FALSE	FALSE	FALSE	TRUE	TRUE
THAYNVADFE	chr9:79584501-79584530	Q60847-2	Isoform 2 of Collagen alpha-1(XII) chain	ENSMUST00000071750.13	ENSMUSG00000032332.18	Col12a1	-	chr9:79584501-79584530	chr9:79584440-79584586	21	1	exonic peptide	11511	protein_coding	protein_coding	3065	chr9:79508454-79622718	annotated	CDS	reviewed(Swiss-Prot)	-	333.67	5.49	-0.45	74.8	TRUE	TRUE	TRUE	FALSE	FALSE	FALSE	FALSE	TRUE	TRUE
THVFTVE	chr9:79606622-79606642	Q60847-2	Isoform 2 of Collagen alpha-1(XII) chain	ENSMUST00000071750.13	ENSMUSG00000032332.18	Col12a1	-	chr9:79606622-79606642	chr9:79606531-79607133	10	1	exonic peptide	11511	protein_coding	protein_coding	3065	chr9:79508454-79622718	annotated	CDS	reviewed(Swiss-Prot)	-	333.67	5.49	-0.45	74.8	TRUE	TRUE	TRUE	FALSE	FALSE	FALSE	FALSE	TRUE	TRUE
THVFTVED	chr9:79606619-79606642	Q60847-2	Isoform 2 of Collagen alpha-1(XII) chain	ENSMUST00000071750.13	ENSMUSG00000032332.18	Col12a1	-	chr9:79606619-79606642	chr9:79606531-79607133	10	1	exonic peptide	11511	protein_coding	protein_coding	3065	chr9:79508454-79622718	annotated	CDS	reviewed(Swiss-Prot)	-	333.67	5.49	-0.45	74.8	TRUE	TRUE	TRUE	FALSE	FALSE	FALSE	FALSE	TRUE	TRUE
THVFTVEDFD	chr9:79606613-79606642	Q60847-2	Isoform 2 of Collagen alpha-1(XII) chain	ENSMUST00000071750.13	ENSMUSG00000032332.18	Col12a1	-	chr9:79606613-79606642	chr9:79606531-79607133	10	1	exonic peptide	11511	protein_coding	protein_coding	3065	chr9:79508454-79622718	annotated	CDS	reviewed(Swiss-Prot)	-	333.67	5.49	-0.45	74.8	TRUE	TRUE	TRUE	FALSE	FALSE	FALSE	FALSE	TRUE	TRUE
TILNGDE	chr9:79564106-79564126	Q60847-2	Isoform 2 of Collagen alpha-1(XII) chain	ENSMUST00000071750.13	ENSMUSG00000032332.18	Col12a1	-	chr9:79564106-79564126	chr9:79563994-79564126	29	1	exonic peptide	11511	protein_coding	protein_coding	3065	chr9:79508454-79622718	annotated	CDS	reviewed(Swiss-Prot)	-	333.67	5.49	-0.45	74.8	TRUE	TRUE	TRUE	FALSE	FALSE	FALSE	FALSE	TRUE	TRUE
TILNGDENTLVFE	chr9:79564088-79564126	Q60847-2	Isoform 2 of Collagen alpha-1(XII) chain	ENSMUST00000071750.13	ENSMUSG00000032332.18	Col12a1	-	chr9:79564088-79564126	chr9:79563994-79564126	29	1	exonic peptide	11511	protein_coding	protein_coding	3065	chr9:79508454-79622718	annotated	CDS	reviewed(Swiss-Prot)	-	333.67	5.49	-0.45	74.8	TRUE	TRUE	TRUE	FALSE	FALSE	FALSE	FALSE	TRUE	TRUE
TKPLNTVR	chr9:79559337-79560599	Q60847-2	Isoform 2 of Collagen alpha-1(XII) chain	ENSMUST00000071750.13	ENSMUSG00000032332.18	Col12a1	-	chr9:79560596-79560599,chr9:79559337-79559356	chr9:79560596-79560725,chr9:79559217-79559356	32,33	2	exon-spanning peptide	11511	protein_coding	protein_coding	3065	chr9:79508454-79622718	annotated	CDS	reviewed(Swiss-Prot)	-	333.67	5.49	-0.45	74.8	TRUE	TRUE	TRUE	FALSE	FALSE	FALSE	FALSE	TRUE	TRUE
TLENLTPDTK	chr9:79600722-79600751	Q60847-2	Isoform 2 of Collagen alpha-1(XII) chain	ENSMUST00000071750.13	ENSMUSG00000032332.18	Col12a1	-	chr9:79600722-79600751	chr9:79600646-79600918	12	1	exonic peptide	11511	protein_coding	protein_coding	3065	chr9:79508454-79622718	annotated	CDS	reviewed(Swiss-Prot)	-	333.67	5.49	-0.45	74.8	TRUE	TRUE	TRUE	FALSE	FALSE	FALSE	FALSE	TRUE	TRUE
TLFYGSFHK	chr9:79534271-79534297	Q60847-2	Isoform 2 of Collagen alpha-1(XII) chain	ENSMUST00000071750.13	ENSMUSG00000032332.18	Col12a1	-	chr9:79534271-79534297	chr9:79534271-79534380	51	1	exonic peptide	11511	protein_coding	protein_coding	3065	chr9:79508454-79622718	annotated	CDS	reviewed(Swiss-Prot)	-	333.67	5.49	-0.45	74.8	TRUE	TRUE	TRUE	FALSE	FALSE	FALSE	FALSE	TRUE	TRUE
TLLSDLIPE	chr9:79613583-79613609	Q60847-2	Isoform 2 of Collagen alpha-1(XII) chain	ENSMUST00000071750.13	ENSMUSG00000032332.18	Col12a1	-	chr9:79613583-79613609	chr9:79613510-79613653	4	1	exonic peptide	11511	protein_coding	protein_coding	3065	chr9:79508454-79622718	annotated	CDS	reviewed(Swiss-Prot)	-	333.67	5.49	-0.45	74.8	TRUE	TRUE	TRUE	FALSE	FALSE	FALSE	FALSE	TRUE	TRUE
TLSFFNK	chr9:79534349-79534369	Q60847-2	Isoform 2 of Collagen alpha-1(XII) chain	ENSMUST00000071750.13	ENSMUSG00000032332.18	Col12a1	-	chr9:79534349-79534369	chr9:79534271-79534380	51	1	exonic peptide	11511	protein_coding	protein_coding	3065	chr9:79508454-79622718	annotated	CDS	reviewed(Swiss-Prot)	-	333.67	5.49	-0.45	74.8	TRUE	TRUE	TRUE	FALSE	FALSE	FALSE	FALSE	TRUE	TRUE
TLSFFNKDTR	chr9:79534340-79534369	Q60847-2	Isoform 2 of Collagen alpha-1(XII) chain	ENSMUST00000071750.13	ENSMUSG00000032332.18	Col12a1	-	chr9:79534340-79534369	chr9:79534271-79534380	51	1	exonic peptide	11511	protein_coding	protein_coding	3065	chr9:79508454-79622718	annotated	CDS	reviewed(Swiss-Prot)	-	333.67	5.49	-0.45	74.8	TRUE	TRUE	TRUE	FALSE	FALSE	FALSE	FALSE	TRUE	TRUE
TPDEEFK	chr9:79569745-79569765	Q60847-2	Isoform 2 of Collagen alpha-1(XII) chain	ENSMUST00000071750.13	ENSMUSG00000032332.18	Col12a1	-	chr9:79569745-79569765	chr9:79569742-79569878	26	1	exonic peptide	11511	protein_coding	protein_coding	3065	chr9:79508454-79622718	annotated	CDS	reviewed(Swiss-Prot)	-	333.67	5.49	-0.45	74.8	TRUE	TRUE	TRUE	FALSE	FALSE	FALSE	FALSE	TRUE	TRUE
TPDEEFKEVEVDR	chr9:79568381-79569765	Q60847-2	Isoform 2 of Collagen alpha-1(XII) chain	ENSMUST00000071750.13	ENSMUSG00000032332.18	Col12a1	-	chr9:79569742-79569765,chr9:79568381-79568395	chr9:79569742-79569878,chr9:79568266-79568395	26,27	2	exon-spanning peptide	11511	protein_coding	protein_coding	3065	chr9:79508454-79622718	annotated	CDS	reviewed(Swiss-Prot)	-	333.67	5.49	-0.45	74.8	TRUE	TRUE	TRUE	FALSE	FALSE	FALSE	FALSE	TRUE	TRUE
TPDEEFKEVEVDRSR	chr9:79568375-79569765	Q60847-2	Isoform 2 of Collagen alpha-1(XII) chain	ENSMUST00000071750.13	ENSMUSG00000032332.18	Col12a1	-	chr9:79569742-79569765,chr9:79568375-79568395	chr9:79569742-79569878,chr9:79568266-79568395	26,27	2	exon-spanning peptide	11511	protein_coding	protein_coding	3065	chr9:79508454-79622718	annotated	CDS	reviewed(Swiss-Prot)	-	333.67	5.49	-0.45	74.8	TRUE	TRUE	TRUE	FALSE	FALSE	FALSE	FALSE	TRUE	TRUE
TPYKITVIAIYE	chr9:79552984-79553019	Q60847-2	Isoform 2 of Collagen alpha-1(XII) chain	ENSMUST00000071750.13	ENSMUSG00000032332.18	Col12a1	-	chr9:79552984-79553019	chr9:79552944-79553073	38	1	exonic peptide	11511	protein_coding	protein_coding	3065	chr9:79508454-79622718	annotated	CDS	reviewed(Swiss-Prot)	-	333.67	5.49	-0.45	74.8	TRUE	TRUE	TRUE	FALSE	FALSE	FALSE	FALSE	TRUE	TRUE
TQYVVTITSYNE	chr9:79613547-79613582	Q60847-2	Isoform 2 of Collagen alpha-1(XII) chain	ENSMUST00000071750.13	ENSMUSG00000032332.18	Col12a1	-	chr9:79613547-79613582	chr9:79613510-79613653	4	1	exonic peptide	11511	protein_coding	protein_coding	3065	chr9:79508454-79622718	annotated	CDS	reviewed(Swiss-Prot)	-	333.67	5.49	-0.45	74.8	TRUE	TRUE	TRUE	FALSE	FALSE	FALSE	FALSE	TRUE	TRUE
TQYVVTITSYNEVEE	chr9:79613538-79613582	Q60847-2	Isoform 2 of Collagen alpha-1(XII) chain	ENSMUST00000071750.13	ENSMUSG00000032332.18	Col12a1	-	chr9:79613538-79613582	chr9:79613510-79613653	4	1	exonic peptide	11511	protein_coding	protein_coding	3065	chr9:79508454-79622718	annotated	CDS	reviewed(Swiss-Prot)	-	333.67	5.49	-0.45	74.8	TRUE	TRUE	TRUE	FALSE	FALSE	FALSE	FALSE	TRUE	TRUE
TSDPTMSSFR	chr9:79588802-79588831	Q60847-2	Isoform 2 of Collagen alpha-1(XII) chain	ENSMUST00000071750.13	ENSMUSG00000032332.18	Col12a1	-	chr9:79588802-79588831	chr9:79588671-79588863	16	1	exonic peptide	11511	protein_coding	protein_coding	3065	chr9:79508454-79622718	annotated	CDS	reviewed(Swiss-Prot)	-	333.67	5.49	-0.45	74.8	TRUE	TRUE	TRUE	FALSE	FALSE	FALSE	FALSE	TRUE	TRUE
TSHCFTGLSPE	chr9:79547030-79547062	Q60847-2	Isoform 2 of Collagen alpha-1(XII) chain	ENSMUST00000071750.13	ENSMUSG00000032332.18	Col12a1	-	chr9:79547030-79547062	chr9:79546954-79547100	42	1	exonic peptide	11511	protein_coding	protein_coding	3065	chr9:79508454-79622718	annotated	CDS	reviewed(Swiss-Prot)	-	333.67	5.49	-0.45	74.8	TRUE	TRUE	TRUE	FALSE	FALSE	FALSE	FALSE	TRUE	TRUE
TSHCFTGLSPEAE	chr9:79547024-79547062	Q60847-2	Isoform 2 of Collagen alpha-1(XII) chain	ENSMUST00000071750.13	ENSMUSG00000032332.18	Col12a1	-	chr9:79547024-79547062	chr9:79546954-79547100	42	1	exonic peptide	11511	protein_coding	protein_coding	3065	chr9:79508454-79622718	annotated	CDS	reviewed(Swiss-Prot)	-	333.67	5.49	-0.45	74.8	TRUE	TRUE	TRUE	FALSE	FALSE	FALSE	FALSE	TRUE	TRUE
TSTVLKD	chr9:79581427-79581447	Q60847-2	Isoform 2 of Collagen alpha-1(XII) chain	ENSMUST00000071750.13	ENSMUSG00000032332.18	Col12a1	-	chr9:79581427-79581447	chr9:79581339-79581468	23	1	exonic peptide	11511	protein_coding	protein_coding	3065	chr9:79508454-79622718	annotated	CDS	reviewed(Swiss-Prot)	-	333.67	5.49	-0.45	74.8	TRUE	TRUE	TRUE	FALSE	FALSE	FALSE	FALSE	TRUE	TRUE
TSTVLKDLKPE	chr9:79581415-79581447	Q60847-2	Isoform 2 of Collagen alpha-1(XII) chain	ENSMUST00000071750.13	ENSMUSG00000032332.18	Col12a1	-	chr9:79581415-79581447	chr9:79581339-79581468	23	1	exonic peptide	11511	protein_coding	protein_coding	3065	chr9:79508454-79622718	annotated	CDS	reviewed(Swiss-Prot)	-	333.67	5.49	-0.45	74.8	TRUE	TRUE	TRUE	FALSE	FALSE	FALSE	FALSE	TRUE	TRUE
TTLPGDAIHTMIE	chr9:79591570-79591608	Q60847-2	Isoform 2 of Collagen alpha-1(XII) chain	ENSMUST00000071750.13	ENSMUSG00000032332.18	Col12a1	-	chr9:79591570-79591608	chr9:79591476-79591748	14	1	exonic peptide	11511	protein_coding	protein_coding	3065	chr9:79508454-79622718	annotated	CDS	reviewed(Swiss-Prot)	-	333.67	5.49	-0.45	74.8	TRUE	TRUE	TRUE	FALSE	FALSE	FALSE	FALSE	TRUE	TRUE
TTRRVPAPTNLQFTE	chr9:79564684-79568272	Q60847-2	Isoform 2 of Collagen alpha-1(XII) chain	ENSMUST00000071750.13	ENSMUSG00000032332.18	Col12a1	-	chr9:79568266-79568272,chr9:79564684-79564721	chr9:79568266-79568395,chr9:79564582-79564721	27,28	2	exon-spanning peptide	11511	protein_coding	protein_coding	3065	chr9:79508454-79622718	annotated	CDS	reviewed(Swiss-Prot)	-	333.67	5.49	-0.45	74.8	TRUE	TRUE	TRUE	FALSE	FALSE	FALSE	FALSE	TRUE	TRUE
TTRRVPAPTNLQFTEVTPE	chr9:79564672-79568272	Q60847-2	Isoform 2 of Collagen alpha-1(XII) chain	ENSMUST00000071750.13	ENSMUSG00000032332.18	Col12a1	-	chr9:79568266-79568272,chr9:79564672-79564721	chr9:79568266-79568395,chr9:79564582-79564721	27,28	2	exon-spanning peptide	11511	protein_coding	protein_coding	3065	chr9:79508454-79622718	annotated	CDS	reviewed(Swiss-Prot)	-	333.67	5.49	-0.45	74.8	TRUE	TRUE	TRUE	FALSE	FALSE	FALSE	FALSE	TRUE	TRUE
TYQVGWDTFCVK	chr9:79547304-79547339	Q60847-2	Isoform 2 of Collagen alpha-1(XII) chain	ENSMUST00000071750.13	ENSMUSG00000032332.18	Col12a1	-	chr9:79547304-79547339	chr9:79547249-79547365	41	1	exonic peptide	11511	protein_coding	protein_coding	3065	chr9:79508454-79622718	annotated	CDS	reviewed(Swiss-Prot)	-	333.67	5.49	-0.45	74.8	TRUE	TRUE	TRUE	FALSE	FALSE	FALSE	FALSE	TRUE	TRUE
VAIIITDGK	chr9:79610647-79610673	Q60847-2	Isoform 2 of Collagen alpha-1(XII) chain	ENSMUST00000071750.13	ENSMUSG00000032332.18	Col12a1	-	chr9:79610647-79610673	chr9:79610580-79610744	7	1	exonic peptide	11511	protein_coding	protein_coding	3065	chr9:79508454-79622718	annotated	CDS	reviewed(Swiss-Prot)	-	333.67	5.49	-0.45	74.8	TRUE	TRUE	TRUE	FALSE	FALSE	FALSE	FALSE	TRUE	TRUE
VDEETEHTMR	chr9:79589515-79589544	Q60847-2	Isoform 2 of Collagen alpha-1(XII) chain	ENSMUST00000071750.13	ENSMUSG00000032332.18	Col12a1	-	chr9:79589515-79589544	chr9:79589304-79589570	15	1	exonic peptide	11511	protein_coding	protein_coding	3065	chr9:79508454-79622718	annotated	CDS	reviewed(Swiss-Prot)	-	333.67	5.49	-0.45	74.8	TRUE	TRUE	TRUE	FALSE	FALSE	FALSE	FALSE	TRUE	TRUE
VEAPSKKLKDE	chr9:79585298-79585330	Q60847-2	Isoform 2 of Collagen alpha-1(XII) chain	ENSMUST00000071750.13	ENSMUSG00000032332.18	Col12a1	-	chr9:79585298-79585330	chr9:79585276-79585440	20	1	exonic peptide	11511	protein_coding	protein_coding	3065	chr9:79508454-79622718	annotated	CDS	reviewed(Swiss-Prot)	-	333.67	5.49	-0.45	74.8	TRUE	TRUE	TRUE	FALSE	FALSE	FALSE	FALSE	TRUE	TRUE
VEIPARE	chr9:79610614-79610634	Q60847-2	Isoform 2 of Collagen alpha-1(XII) chain	ENSMUST00000071750.13	ENSMUSG00000032332.18	Col12a1	-	chr9:79610614-79610634	chr9:79610580-79610744	7	1	exonic peptide	11511	protein_coding	protein_coding	3065	chr9:79508454-79622718	annotated	CDS	reviewed(Swiss-Prot)	-	333.67	5.49	-0.45	74.8	TRUE	TRUE	TRUE	FALSE	FALSE	FALSE	FALSE	TRUE	TRUE
VEVDRSRASTILKD	chr9:79568354-79568395	Q60847-2	Isoform 2 of Collagen alpha-1(XII) chain	ENSMUST00000071750.13	ENSMUSG00000032332.18	Col12a1	-	chr9:79568354-79568395	chr9:79568266-79568395	27	1	exonic peptide	11511	protein_coding	protein_coding	3065	chr9:79508454-79622718	annotated	CDS	reviewed(Swiss-Prot)	-	333.67	5.49	-0.45	74.8	TRUE	TRUE	TRUE	FALSE	FALSE	FALSE	FALSE	TRUE	TRUE
VEYYPVSGGK	chr9:79581972-79582001	Q60847-2	Isoform 2 of Collagen alpha-1(XII) chain	ENSMUST00000071750.13	ENSMUSG00000032332.18	Col12a1	-	chr9:79581972-79582001	chr9:79581963-79582102	22	1	exonic peptide	11511	protein_coding	protein_coding	3065	chr9:79508454-79622718	annotated	CDS	reviewed(Swiss-Prot)	-	333.67	5.49	-0.45	74.8	TRUE	TRUE	TRUE	FALSE	FALSE	FALSE	FALSE	TRUE	TRUE
VEYYPVSGGKR	chr9:79581969-79582001	Q60847-2	Isoform 2 of Collagen alpha-1(XII) chain	ENSMUST00000071750.13	ENSMUSG00000032332.18	Col12a1	-	chr9:79581969-79582001	chr9:79581963-79582102	22	1	exonic peptide	11511	protein_coding	protein_coding	3065	chr9:79508454-79622718	annotated	CDS	reviewed(Swiss-Prot)	-	333.67	5.49	-0.45	74.8	TRUE	TRUE	TRUE	FALSE	FALSE	FALSE	FALSE	TRUE	TRUE
VFGETTNSLSVAWDHADGPVQQYR	chr9:79554903-79554974	Q60847-2	Isoform 2 of Collagen alpha-1(XII) chain	ENSMUST00000071750.13	ENSMUSG00000032332.18	Col12a1	-	chr9:79554903-79554974	chr9:79554861-79555003	37	1	exonic peptide	11511	protein_coding	protein_coding	3065	chr9:79508454-79622718	annotated	CDS	reviewed(Swiss-Prot)	-	333.67	5.49	-0.45	74.8	TRUE	TRUE	TRUE	FALSE	FALSE	FALSE	FALSE	TRUE	TRUE
VFSLGIKAAD	chr9:79609665-79610592	Q60847-2	Isoform 2 of Collagen alpha-1(XII) chain	ENSMUST00000071750.13	ENSMUSG00000032332.18	Col12a1	-	chr9:79610580-79610592,chr9:79609665-79609681	chr9:79610580-79610744,chr9:79609508-79609681	7,8	2	exon-spanning peptide	11511	protein_coding	protein_coding	3065	chr9:79508454-79622718	annotated	CDS	reviewed(Swiss-Prot)	-	333.67	5.49	-0.45	74.8	TRUE	TRUE	TRUE	FALSE	FALSE	FALSE	FALSE	TRUE	TRUE
VFSLGIKAADAKE	chr9:79609656-79610592	Q60847-2	Isoform 2 of Collagen alpha-1(XII) chain	ENSMUST00000071750.13	ENSMUSG00000032332.18	Col12a1	-	chr9:79610580-79610592,chr9:79609656-79609681	chr9:79610580-79610744,chr9:79609508-79609681	7,8	2	exon-spanning peptide	11511	protein_coding	protein_coding	3065	chr9:79508454-79622718	annotated	CDS	reviewed(Swiss-Prot)	-	333.67	5.49	-0.45	74.8	TRUE	TRUE	TRUE	FALSE	FALSE	FALSE	FALSE	TRUE	TRUE
VGPTTMHVQWQPVGGATGYTVSYQPTRSPE	chr9:79580657-79580746	Q60847-2	Isoform 2 of Collagen alpha-1(XII) chain	ENSMUST00000071750.13	ENSMUSG00000032332.18	Col12a1	-	chr9:79580657-79580746	chr9:79580639-79580781	24	1	exonic peptide	11511	protein_coding	protein_coding	3065	chr9:79508454-79622718	annotated	CDS	reviewed(Swiss-Prot)	-	333.67	5.49	-0.45	74.8	TRUE	TRUE	TRUE	FALSE	FALSE	FALSE	FALSE	TRUE	TRUE
VGVVQYSSDTR	chr9:79611004-79611036	Q60847-2	Isoform 2 of Collagen alpha-1(XII) chain	ENSMUST00000071750.13	ENSMUSG00000032332.18	Col12a1	-	chr9:79611004-79611036	chr9:79610913-79611176	6	1	exonic peptide	11511	protein_coding	protein_coding	3065	chr9:79508454-79622718	annotated	CDS	reviewed(Swiss-Prot)	-	333.67	5.49	-0.45	74.8	TRUE	TRUE	TRUE	FALSE	FALSE	FALSE	FALSE	TRUE	TRUE
VHIVVTSK	chr9:79527349-79527372	Q60847-2	Isoform 2 of Collagen alpha-1(XII) chain	ENSMUST00000071750.13	ENSMUSG00000032332.18	Col12a1	-	chr9:79527349-79527372	chr9:79527223-79527372	52	1	exonic peptide	11511	protein_coding	protein_coding	3065	chr9:79508454-79622718	annotated	CDS	reviewed(Swiss-Prot)	-	333.67	5.49	-0.45	74.8	TRUE	TRUE	TRUE	FALSE	FALSE	FALSE	FALSE	TRUE	TRUE
VIEPPSNLVVTE	chr9:79607795-79609508	Q60847-2	Isoform 2 of Collagen alpha-1(XII) chain	ENSMUST00000071750.13	ENSMUSG00000032332.18	Col12a1	-	chr9:79609508-79609508,chr9:79607795-79607829	chr9:79609508-79609681,chr9:79607539-79607829	8,9	2	exon-spanning peptide	11511	protein_coding	protein_coding	3065	chr9:79508454-79622718	annotated	CDS	reviewed(Swiss-Prot)	-	333.67	5.49	-0.45	74.8	TRUE	TRUE	TRUE	FALSE	FALSE	FALSE	FALSE	TRUE	TRUE
VKGVPRNLKVTDE	chr9:79600881-79604683	Q60847-2	Isoform 2 of Collagen alpha-1(XII) chain	ENSMUST00000071750.13	ENSMUSG00000032332.18	Col12a1	-	chr9:79604683-79604683,chr9:79600881-79600918	chr9:79604683-79604955,chr9:79600646-79600918	11,12	2	exon-spanning peptide	11511	protein_coding	protein_coding	3065	chr9:79508454-79622718	annotated	CDS	reviewed(Swiss-Prot)	-	333.67	5.49	-0.45	74.8	TRUE	TRUE	TRUE	FALSE	FALSE	FALSE	FALSE	TRUE	TRUE
VKGVPRNLKVTDETTD	chr9:79600872-79604683	Q60847-2	Isoform 2 of Collagen alpha-1(XII) chain	ENSMUST00000071750.13	ENSMUSG00000032332.18	Col12a1	-	chr9:79604683-79604683,chr9:79600872-79600918	chr9:79604683-79604955,chr9:79600646-79600918	11,12	2	exon-spanning peptide	11511	protein_coding	protein_coding	3065	chr9:79508454-79622718	annotated	CDS	reviewed(Swiss-Prot)	-	333.67	5.49	-0.45	74.8	TRUE	TRUE	TRUE	FALSE	FALSE	FALSE	FALSE	TRUE	TRUE
VKQYLVTYTPAAGGETQEVTVR	chr9:79599566-79599631	Q60847-2	Isoform 2 of Collagen alpha-1(XII) chain	ENSMUST00000071750.13	ENSMUSG00000032332.18	Col12a1	-	chr9:79599566-79599631	chr9:79599442-79599714	13	1	exonic peptide	11511	protein_coding	protein_coding	3065	chr9:79508454-79622718	annotated	CDS	reviewed(Swiss-Prot)	-	333.67	5.49	-0.45	74.8	TRUE	TRUE	TRUE	FALSE	FALSE	FALSE	FALSE	TRUE	TRUE
VLAKSFE	chr9:79607009-79607029	Q60847-2	Isoform 2 of Collagen alpha-1(XII) chain	ENSMUST00000071750.13	ENSMUSG00000032332.18	Col12a1	-	chr9:79607009-79607029	chr9:79606531-79607133	10	1	exonic peptide	11511	protein_coding	protein_coding	3065	chr9:79508454-79622718	annotated	CDS	reviewed(Swiss-Prot)	-	333.67	5.49	-0.45	74.8	TRUE	TRUE	TRUE	FALSE	FALSE	FALSE	FALSE	TRUE	TRUE
VLTWESGMR	chr9:79540712-79540738	Q60847-2	Isoform 2 of Collagen alpha-1(XII) chain	ENSMUST00000071750.13	ENSMUSG00000032332.18	Col12a1	-	chr9:79540712-79540738	chr9:79540624-79540767	46	1	exonic peptide	11511	protein_coding	protein_coding	3065	chr9:79508454-79622718	annotated	CDS	reviewed(Swiss-Prot)	-	333.67	5.49	-0.45	74.8	TRUE	TRUE	TRUE	FALSE	FALSE	FALSE	FALSE	TRUE	TRUE
VLVVVTDGR	chr9:79540670-79540696	Q60847-2	Isoform 2 of Collagen alpha-1(XII) chain	ENSMUST00000071750.13	ENSMUSG00000032332.18	Col12a1	-	chr9:79540670-79540696	chr9:79540624-79540767	46	1	exonic peptide	11511	protein_coding	protein_coding	3065	chr9:79508454-79622718	annotated	CDS	reviewed(Swiss-Prot)	-	333.67	5.49	-0.45	74.8	TRUE	TRUE	TRUE	FALSE	FALSE	FALSE	FALSE	TRUE	TRUE
VMILITDGK	chr9:79606766-79606792	Q60847-2	Isoform 2 of Collagen alpha-1(XII) chain	ENSMUST00000071750.13	ENSMUSG00000032332.18	Col12a1	-	chr9:79606766-79606792	chr9:79606531-79607133	10	1	exonic peptide	11511	protein_coding	protein_coding	3065	chr9:79508454-79622718	annotated	CDS	reviewed(Swiss-Prot)	-	333.67	5.49	-0.45	74.8	TRUE	TRUE	TRUE	FALSE	FALSE	FALSE	FALSE	TRUE	TRUE
VNPAGIQVSFVQYSDE	chr9:79541007-79542692	Q60847-2	Isoform 2 of Collagen alpha-1(XII) chain	ENSMUST00000071750.13	ENSMUSG00000032332.18	Col12a1	-	chr9:79542672-79542692,chr9:79541007-79541033	chr9:79542672-79542811,chr9:79540910-79541033	44,45	2	exon-spanning peptide	11511	protein_coding	protein_coding	3065	chr9:79508454-79622718	annotated	CDS	reviewed(Swiss-Prot)	-	333.67	5.49	-0.45	74.8	TRUE	TRUE	TRUE	FALSE	FALSE	FALSE	FALSE	TRUE	TRUE
VNPAGIQVSFVQYSDEVKSE	chr9:79540995-79542692	Q60847-2	Isoform 2 of Collagen alpha-1(XII) chain	ENSMUST00000071750.13	ENSMUSG00000032332.18	Col12a1	-	chr9:79542672-79542692,chr9:79540995-79541033	chr9:79542672-79542811,chr9:79540910-79541033	44,45	2	exon-spanning peptide	11511	protein_coding	protein_coding	3065	chr9:79508454-79622718	annotated	CDS	reviewed(Swiss-Prot)	-	333.67	5.49	-0.45	74.8	TRUE	TRUE	TRUE	FALSE	FALSE	FALSE	FALSE	TRUE	TRUE
VPAPTNLQFTEVTPESFR	chr9:79564663-79564716	Q60847-2	Isoform 2 of Collagen alpha-1(XII) chain	ENSMUST00000071750.13	ENSMUSG00000032332.18	Col12a1	-	chr9:79564663-79564716	chr9:79564582-79564721	28	1	exonic peptide	11511	protein_coding	protein_coding	3065	chr9:79508454-79622718	annotated	CDS	reviewed(Swiss-Prot)	-	333.67	5.49	-0.45	74.8	TRUE	TRUE	TRUE	FALSE	FALSE	FALSE	FALSE	TRUE	TRUE
VPPTVTSTVLK	chr9:79589395-79589427	Q60847-2	Isoform 2 of Collagen alpha-1(XII) chain	ENSMUST00000071750.13	ENSMUSG00000032332.18	Col12a1	-	chr9:79589395-79589427	chr9:79589304-79589570	15	1	exonic peptide	11511	protein_coding	protein_coding	3065	chr9:79508454-79622718	annotated	CDS	reviewed(Swiss-Prot)	-	333.67	5.49	-0.45	74.8	TRUE	TRUE	TRUE	FALSE	FALSE	FALSE	FALSE	TRUE	TRUE
VPPTVTSTVLKR	chr9:79589392-79589427	Q60847-2	Isoform 2 of Collagen alpha-1(XII) chain	ENSMUST00000071750.13	ENSMUSG00000032332.18	Col12a1	-	chr9:79589392-79589427	chr9:79589304-79589570	15	1	exonic peptide	11511	protein_coding	protein_coding	3065	chr9:79508454-79622718	annotated	CDS	reviewed(Swiss-Prot)	-	333.67	5.49	-0.45	74.8	TRUE	TRUE	TRUE	FALSE	FALSE	FALSE	FALSE	TRUE	TRUE
VQIALAQYSGDPR	chr9:79585632-79585752	Q60847-2	Isoform 2 of Collagen alpha-1(XII) chain	ENSMUST00000071750.13	ENSMUSG00000032332.18	Col12a1	-	chr9:79585743-79585752,chr9:79585632-79585660	chr9:79585743-79585892,chr9:79585541-79585660	18,19	2	exon-spanning peptide	11511	protein_coding	protein_coding	3065	chr9:79508454-79622718	annotated	CDS	reviewed(Swiss-Prot)	-	333.67	5.49	-0.45	74.8	TRUE	TRUE	TRUE	FALSE	FALSE	FALSE	FALSE	TRUE	TRUE
VQISLVQYSR	chr9:79606964-79606993	Q60847-2	Isoform 2 of Collagen alpha-1(XII) chain	ENSMUST00000071750.13	ENSMUSG00000032332.18	Col12a1	-	chr9:79606964-79606993	chr9:79606531-79607133	10	1	exonic peptide	11511	protein_coding	protein_coding	3065	chr9:79508454-79622718	annotated	CDS	reviewed(Swiss-Prot)	-	333.67	5.49	-0.45	74.8	TRUE	TRUE	TRUE	FALSE	FALSE	FALSE	FALSE	TRUE	TRUE
VQLTGLLPNTE	chr9:79580256-79580288	Q60847-2	Isoform 2 of Collagen alpha-1(XII) chain	ENSMUST00000071750.13	ENSMUSG00000032332.18	Col12a1	-	chr9:79580256-79580288	chr9:79580186-79580315	25	1	exonic peptide	11511	protein_coding	protein_coding	3065	chr9:79508454-79622718	annotated	CDS	reviewed(Swiss-Prot)	-	333.67	5.49	-0.45	74.8	TRUE	TRUE	TRUE	FALSE	FALSE	FALSE	FALSE	TRUE	TRUE
VQLTGLLPNTEYE	chr9:79580250-79580288	Q60847-2	Isoform 2 of Collagen alpha-1(XII) chain	ENSMUST00000071750.13	ENSMUSG00000032332.18	Col12a1	-	chr9:79580250-79580288	chr9:79580186-79580315	25	1	exonic peptide	11511	protein_coding	protein_coding	3065	chr9:79508454-79622718	annotated	CDS	reviewed(Swiss-Prot)	-	333.67	5.49	-0.45	74.8	TRUE	TRUE	TRUE	FALSE	FALSE	FALSE	FALSE	TRUE	TRUE
VQVECSR	chr9:79607123-79607548	Q60847-2	Isoform 2 of Collagen alpha-1(XII) chain	ENSMUST00000071750.13	ENSMUSG00000032332.18	Col12a1	-	chr9:79607539-79607548,chr9:79607123-79607133	chr9:79607539-79607829,chr9:79606531-79607133	9,10	2	exon-spanning peptide	11511	protein_coding	protein_coding	3065	chr9:79508454-79622718	annotated	CDS	reviewed(Swiss-Prot)	-	333.67	5.49	-0.45	74.8	TRUE	TRUE	TRUE	FALSE	FALSE	FALSE	FALSE	TRUE	TRUE
VSDATTSTLK	chr9:79599659-79599688	Q60847-2	Isoform 2 of Collagen alpha-1(XII) chain	ENSMUST00000071750.13	ENSMUSG00000032332.18	Col12a1	-	chr9:79599659-79599688	chr9:79599442-79599714	13	1	exonic peptide	11511	protein_coding	protein_coding	3065	chr9:79508454-79622718	annotated	CDS	reviewed(Swiss-Prot)	-	333.67	5.49	-0.45	74.8	TRUE	TRUE	TRUE	FALSE	FALSE	FALSE	FALSE	TRUE	TRUE
VSITAIYPDESE	chr9:79564025-79564060	Q60847-2	Isoform 2 of Collagen alpha-1(XII) chain	ENSMUST00000071750.13	ENSMUSG00000032332.18	Col12a1	-	chr9:79564025-79564060	chr9:79563994-79564126	29	1	exonic peptide	11511	protein_coding	protein_coding	3065	chr9:79508454-79622718	annotated	CDS	reviewed(Swiss-Prot)	-	333.67	5.49	-0.45	74.8	TRUE	TRUE	TRUE	FALSE	FALSE	FALSE	FALSE	TRUE	TRUE
VSTPANQRRKTLE	chr9:79600743-79600781	Q60847-2	Isoform 2 of Collagen alpha-1(XII) chain	ENSMUST00000071750.13	ENSMUSG00000032332.18	Col12a1	-	chr9:79600743-79600781	chr9:79600646-79600918	12	1	exonic peptide	11511	protein_coding	protein_coding	3065	chr9:79508454-79622718	annotated	CDS	reviewed(Swiss-Prot)	-	333.67	5.49	-0.45	74.8	TRUE	TRUE	TRUE	FALSE	FALSE	FALSE	FALSE	TRUE	TRUE
VSWDPSPSPVLGYK	chr9:79551168-79551209	Q60847-2	Isoform 2 of Collagen alpha-1(XII) chain	ENSMUST00000071750.13	ENSMUSG00000032332.18	Col12a1	-	chr9:79551168-79551209	chr9:79551149-79551268	39	1	exonic peptide	11511	protein_coding	protein_coding	3065	chr9:79508454-79622718	annotated	CDS	reviewed(Swiss-Prot)	-	333.67	5.49	-0.45	74.8	TRUE	TRUE	TRUE	FALSE	FALSE	FALSE	FALSE	TRUE	TRUE
VSWTPPSDSVDR	chr9:79582008-79582043	Q60847-2	Isoform 2 of Collagen alpha-1(XII) chain	ENSMUST00000071750.13	ENSMUSG00000032332.18	Col12a1	-	chr9:79582008-79582043	chr9:79581963-79582102	22	1	exonic peptide	11511	protein_coding	protein_coding	3065	chr9:79508454-79622718	annotated	CDS	reviewed(Swiss-Prot)	-	333.67	5.49	-0.45	74.8	TRUE	TRUE	TRUE	FALSE	FALSE	FALSE	FALSE	TRUE	TRUE
VSWTPPSDSVDRYK	chr9:79582002-79582043	Q60847-2	Isoform 2 of Collagen alpha-1(XII) chain	ENSMUST00000071750.13	ENSMUSG00000032332.18	Col12a1	-	chr9:79582002-79582043	chr9:79581963-79582102	22	1	exonic peptide	11511	protein_coding	protein_coding	3065	chr9:79508454-79622718	annotated	CDS	reviewed(Swiss-Prot)	-	333.67	5.49	-0.45	74.8	TRUE	TRUE	TRUE	FALSE	FALSE	FALSE	FALSE	TRUE	TRUE
VSWTPPSDSVDRYKVEYYPVSGGK	chr9:79581972-79582043	Q60847-2	Isoform 2 of Collagen alpha-1(XII) chain	ENSMUST00000071750.13	ENSMUSG00000032332.18	Col12a1	-	chr9:79581972-79582043	chr9:79581963-79582102	22	1	exonic peptide	11511	protein_coding	protein_coding	3065	chr9:79508454-79622718	annotated	CDS	reviewed(Swiss-Prot)	-	333.67	5.49	-0.45	74.8	TRUE	TRUE	TRUE	FALSE	FALSE	FALSE	FALSE	TRUE	TRUE
VTDETTDSFK	chr9:79600863-79600892	Q60847-2	Isoform 2 of Collagen alpha-1(XII) chain	ENSMUST00000071750.13	ENSMUSG00000032332.18	Col12a1	-	chr9:79600863-79600892	chr9:79600646-79600918	12	1	exonic peptide	11511	protein_coding	protein_coding	3065	chr9:79508454-79622718	annotated	CDS	reviewed(Swiss-Prot)	-	333.67	5.49	-0.45	74.8	TRUE	TRUE	TRUE	FALSE	FALSE	FALSE	FALSE	TRUE	TRUE
VTFHPTGDDR	chr9:79588730-79588759	Q60847-2	Isoform 2 of Collagen alpha-1(XII) chain	ENSMUST00000071750.13	ENSMUSG00000032332.18	Col12a1	-	chr9:79588730-79588759	chr9:79588671-79588863	16	1	exonic peptide	11511	protein_coding	protein_coding	3065	chr9:79508454-79622718	annotated	CDS	reviewed(Swiss-Prot)	-	333.67	5.49	-0.45	74.8	TRUE	TRUE	TRUE	FALSE	FALSE	FALSE	FALSE	TRUE	TRUE
VTFHPTGDDRR	chr9:79588727-79588759	Q60847-2	Isoform 2 of Collagen alpha-1(XII) chain	ENSMUST00000071750.13	ENSMUSG00000032332.18	Col12a1	-	chr9:79588727-79588759	chr9:79588671-79588863	16	1	exonic peptide	11511	protein_coding	protein_coding	3065	chr9:79508454-79622718	annotated	CDS	reviewed(Swiss-Prot)	-	333.67	5.49	-0.45	74.8	TRUE	TRUE	TRUE	FALSE	FALSE	FALSE	FALSE	TRUE	TRUE
VTLPLPRPQD	chr9:79569856-79580192	Q60847-2	Isoform 2 of Collagen alpha-1(XII) chain	ENSMUST00000071750.13	ENSMUSG00000032332.18	Col12a1	-	chr9:79580186-79580192,chr9:79569856-79569878	chr9:79580186-79580315,chr9:79569742-79569878	25,26	2	exon-spanning peptide	11511	protein_coding	protein_coding	3065	chr9:79508454-79622718	annotated	CDS	reviewed(Swiss-Prot)	-	333.67	5.49	-0.45	74.8	TRUE	TRUE	TRUE	FALSE	FALSE	FALSE	FALSE	TRUE	TRUE
VTLPLPRPQDVKLRD	chr9:79569841-79580192	Q60847-2	Isoform 2 of Collagen alpha-1(XII) chain	ENSMUST00000071750.13	ENSMUSG00000032332.18	Col12a1	-	chr9:79580186-79580192,chr9:79569841-79569878	chr9:79580186-79580315,chr9:79569742-79569878	25,26	2	exon-spanning peptide	11511	protein_coding	protein_coding	3065	chr9:79508454-79622718	annotated	CDS	reviewed(Swiss-Prot)	-	333.67	5.49	-0.45	74.8	TRUE	TRUE	TRUE	FALSE	FALSE	FALSE	FALSE	TRUE	TRUE
VTSYTLHNLNPSTTYD	chr9:79548795-79548842	Q60847-2	Isoform 2 of Collagen alpha-1(XII) chain	ENSMUST00000071750.13	ENSMUSG00000032332.18	Col12a1	-	chr9:79548795-79548842	chr9:79548731-79548877	40	1	exonic peptide	11511	protein_coding	protein_coding	3065	chr9:79508454-79622718	annotated	CDS	reviewed(Swiss-Prot)	-	333.67	5.49	-0.45	74.8	TRUE	TRUE	TRUE	FALSE	FALSE	FALSE	FALSE	TRUE	TRUE
VTVQAVLYDLTSEPAKARE	chr9:79580193-79580249	Q60847-2	Isoform 2 of Collagen alpha-1(XII) chain	ENSMUST00000071750.13	ENSMUSG00000032332.18	Col12a1	-	chr9:79580193-79580249	chr9:79580186-79580315	25	1	exonic peptide	11511	protein_coding	protein_coding	3065	chr9:79508454-79622718	annotated	CDS	reviewed(Swiss-Prot)	-	333.67	5.49	-0.45	74.8	TRUE	TRUE	TRUE	FALSE	FALSE	FALSE	FALSE	TRUE	TRUE
VTVVEPASSTSVVLNNLRPE	chr9:79604765-79604824	Q60847-2	Isoform 2 of Collagen alpha-1(XII) chain	ENSMUST00000071750.13	ENSMUSG00000032332.18	Col12a1	-	chr9:79604765-79604824	chr9:79604683-79604955	11	1	exonic peptide	11511	protein_coding	protein_coding	3065	chr9:79508454-79622718	annotated	CDS	reviewed(Swiss-Prot)	-	333.67	5.49	-0.45	74.8	TRUE	TRUE	TRUE	FALSE	FALSE	FALSE	FALSE	TRUE	TRUE
VTWEPAPGEVK	chr9:79588769-79588801	Q60847-2	Isoform 2 of Collagen alpha-1(XII) chain	ENSMUST00000071750.13	ENSMUSG00000032332.18	Col12a1	-	chr9:79588769-79588801	chr9:79588671-79588863	16	1	exonic peptide	11511	protein_coding	protein_coding	3065	chr9:79508454-79622718	annotated	CDS	reviewed(Swiss-Prot)	-	333.67	5.49	-0.45	74.8	TRUE	TRUE	TRUE	FALSE	FALSE	FALSE	FALSE	TRUE	TRUE
VTWEPAPGEVKGYK	chr9:79588760-79588801	Q60847-2	Isoform 2 of Collagen alpha-1(XII) chain	ENSMUST00000071750.13	ENSMUSG00000032332.18	Col12a1	-	chr9:79588760-79588801	chr9:79588671-79588863	16	1	exonic peptide	11511	protein_coding	protein_coding	3065	chr9:79508454-79622718	annotated	CDS	reviewed(Swiss-Prot)	-	333.67	5.49	-0.45	74.8	TRUE	TRUE	TRUE	FALSE	FALSE	FALSE	FALSE	TRUE	TRUE
VYDPSTSSLSVR	chr9:79559292-79559327	Q60847-2	Isoform 2 of Collagen alpha-1(XII) chain	ENSMUST00000071750.13	ENSMUSG00000032332.18	Col12a1	-	chr9:79559292-79559327	chr9:79559217-79559356	33	1	exonic peptide	11511	protein_coding	protein_coding	3065	chr9:79508454-79622718	annotated	CDS	reviewed(Swiss-Prot)	-	333.67	5.49	-0.45	74.8	TRUE	TRUE	TRUE	FALSE	FALSE	FALSE	FALSE	TRUE	TRUE
WDHAEGNPR	chr9:79559265-79559291	Q60847-2	Isoform 2 of Collagen alpha-1(XII) chain	ENSMUST00000071750.13	ENSMUSG00000032332.18	Col12a1	-	chr9:79559265-79559291	chr9:79559217-79559356	33	1	exonic peptide	11511	protein_coding	protein_coding	3065	chr9:79508454-79622718	annotated	CDS	reviewed(Swiss-Prot)	-	333.67	5.49	-0.45	74.8	TRUE	TRUE	TRUE	FALSE	FALSE	FALSE	FALSE	TRUE	TRUE
WDPAPGPVQQYR	chr9:79557226-79557261	Q60847-2	Isoform 2 of Collagen alpha-1(XII) chain	ENSMUST00000071750.13	ENSMUSG00000032332.18	Col12a1	-	chr9:79557226-79557261	chr9:79557184-79557326	35	1	exonic peptide	11511	protein_coding	protein_coding	3065	chr9:79508454-79622718	annotated	CDS	reviewed(Swiss-Prot)	-	333.67	5.49	-0.45	74.8	TRUE	TRUE	TRUE	FALSE	FALSE	FALSE	FALSE	TRUE	TRUE
WDPASGR	chr9:79562738-79562758	Q60847-2	Isoform 2 of Collagen alpha-1(XII) chain	ENSMUST00000071750.13	ENSMUSG00000032332.18	Col12a1	-	chr9:79562738-79562758	chr9:79562681-79562823	31	1	exonic peptide	11511	protein_coding	protein_coding	3065	chr9:79508454-79622718	annotated	CDS	reviewed(Swiss-Prot)	-	333.67	5.49	-0.45	74.8	TRUE	TRUE	TRUE	FALSE	FALSE	FALSE	FALSE	TRUE	TRUE
YEISVIAEYSSGPGSPLTGNAATEEVR	chr9:79599710-79600721	Q60847-2	Isoform 2 of Collagen alpha-1(XII) chain	ENSMUST00000071750.13	ENSMUSG00000032332.18	Col12a1	-	chr9:79600646-79600721,chr9:79599710-79599714	chr9:79600646-79600918,chr9:79599442-79599714	12,13	2	exon-spanning peptide	11511	protein_coding	protein_coding	3065	chr9:79508454-79622718	annotated	CDS	reviewed(Swiss-Prot)	-	333.67	5.49	-0.45	74.8	TRUE	TRUE	TRUE	FALSE	FALSE	FALSE	FALSE	TRUE	TRUE
YGVTVFVQTPNLE	chr9:79546985-79547023	Q60847-2	Isoform 2 of Collagen alpha-1(XII) chain	ENSMUST00000071750.13	ENSMUSG00000032332.18	Col12a1	-	chr9:79546985-79547023	chr9:79546954-79547100	42	1	exonic peptide	11511	protein_coding	protein_coding	3065	chr9:79508454-79622718	annotated	CDS	reviewed(Swiss-Prot)	-	333.67	5.49	-0.45	74.8	TRUE	TRUE	TRUE	FALSE	FALSE	FALSE	FALSE	TRUE	TRUE
YGVTVFVQTPNLEGPGVPIKE	chr9:79546961-79547023	Q60847-2	Isoform 2 of Collagen alpha-1(XII) chain	ENSMUST00000071750.13	ENSMUSG00000032332.18	Col12a1	-	chr9:79546961-79547023	chr9:79546954-79547100	42	1	exonic peptide	11511	protein_coding	protein_coding	3065	chr9:79508454-79622718	annotated	CDS	reviewed(Swiss-Prot)	-	333.67	5.49	-0.45	74.8	TRUE	TRUE	TRUE	FALSE	FALSE	FALSE	FALSE	TRUE	TRUE
YKTPDEEFK	chr9:79569745-79569771	Q60847-2	Isoform 2 of Collagen alpha-1(XII) chain	ENSMUST00000071750.13	ENSMUSG00000032332.18	Col12a1	-	chr9:79569745-79569771	chr9:79569742-79569878	26	1	exonic peptide	11511	protein_coding	protein_coding	3065	chr9:79508454-79622718	annotated	CDS	reviewed(Swiss-Prot)	-	333.67	5.49	-0.45	74.8	TRUE	TRUE	TRUE	FALSE	FALSE	FALSE	FALSE	TRUE	TRUE
YKTPDEEFKEVEVDR	chr9:79568381-79569771	Q60847-2	Isoform 2 of Collagen alpha-1(XII) chain	ENSMUST00000071750.13	ENSMUSG00000032332.18	Col12a1	-	chr9:79569742-79569771,chr9:79568381-79568395	chr9:79569742-79569878,chr9:79568266-79568395	26,27	2	exon-spanning peptide	11511	protein_coding	protein_coding	3065	chr9:79508454-79622718	annotated	CDS	reviewed(Swiss-Prot)	-	333.67	5.49	-0.45	74.8	TRUE	TRUE	TRUE	FALSE	FALSE	FALSE	FALSE	TRUE	TRUE
YKVEYYPVSGGK	chr9:79581972-79582007	Q60847-2	Isoform 2 of Collagen alpha-1(XII) chain	ENSMUST00000071750.13	ENSMUSG00000032332.18	Col12a1	-	chr9:79581972-79582007	chr9:79581963-79582102	22	1	exonic peptide	11511	protein_coding	protein_coding	3065	chr9:79508454-79622718	annotated	CDS	reviewed(Swiss-Prot)	-	333.67	5.49	-0.45	74.8	TRUE	TRUE	TRUE	FALSE	FALSE	FALSE	FALSE	TRUE	TRUE
YLVKNTFTE	chr9:79610704-79610730	Q60847-2	Isoform 2 of Collagen alpha-1(XII) chain	ENSMUST00000071750.13	ENSMUSG00000032332.18	Col12a1	-	chr9:79610704-79610730	chr9:79610580-79610744	7	1	exonic peptide	11511	protein_coding	protein_coding	3065	chr9:79508454-79622718	annotated	CDS	reviewed(Swiss-Prot)	-	333.67	5.49	-0.45	74.8	TRUE	TRUE	TRUE	FALSE	FALSE	FALSE	FALSE	TRUE	TRUE
YQISVFAMKGLTSSEPTSVME	chr9:79607567-79607629	Q60847-2	Isoform 2 of Collagen alpha-1(XII) chain	ENSMUST00000071750.13	ENSMUSG00000032332.18	Col12a1	-	chr9:79607567-79607629	chr9:79607539-79607829	9	1	exonic peptide	11511	protein_coding	protein_coding	3065	chr9:79508454-79622718	annotated	CDS	reviewed(Swiss-Prot)	-	333.67	5.49	-0.45	74.8	TRUE	TRUE	TRUE	FALSE	FALSE	FALSE	FALSE	TRUE	TRUE
YRPVSGGESK	chr9:79600785-79600814	Q60847-2	Isoform 2 of Collagen alpha-1(XII) chain	ENSMUST00000071750.13	ENSMUSG00000032332.18	Col12a1	-	chr9:79600785-79600814	chr9:79600646-79600918	12	1	exonic peptide	11511	protein_coding	protein_coding	3065	chr9:79508454-79622718	annotated	CDS	reviewed(Swiss-Prot)	-	333.67	5.49	-0.45	74.8	TRUE	TRUE	TRUE	FALSE	FALSE	FALSE	FALSE	TRUE	TRUE
YSEPLKGTE	chr9:79581346-79581372	Q60847-2	Isoform 2 of Collagen alpha-1(XII) chain	ENSMUST00000071750.13	ENSMUSG00000032332.18	Col12a1	-	chr9:79581346-79581372	chr9:79581339-79581468	23	1	exonic peptide	11511	protein_coding	protein_coding	3065	chr9:79508454-79622718	annotated	CDS	reviewed(Swiss-Prot)	-	333.67	5.49	-0.45	74.8	TRUE	TRUE	TRUE	FALSE	FALSE	FALSE	FALSE	TRUE	TRUE
YSEPLKGTEKTLPVPVVSLNIYD	chr9:79580747-79581372	Q60847-2	Isoform 2 of Collagen alpha-1(XII) chain	ENSMUST00000071750.13	ENSMUSG00000032332.18	Col12a1	-	chr9:79581339-79581372,chr9:79580747-79580781	chr9:79581339-79581468,chr9:79580639-79580781	23,24	2	exon-spanning peptide	11511	protein_coding	protein_coding	3065	chr9:79508454-79622718	annotated	CDS	reviewed(Swiss-Prot)	-	333.67	5.49	-0.45	74.8	TRUE	TRUE	TRUE	FALSE	FALSE	FALSE	FALSE	TRUE	TRUE
YSSGPGSPLTGNAATE	chr9:79600650-79600697	Q60847-2	Isoform 2 of Collagen alpha-1(XII) chain	ENSMUST00000071750.13	ENSMUSG00000032332.18	Col12a1	-	chr9:79600650-79600697	chr9:79600646-79600918	12	1	exonic peptide	11511	protein_coding	protein_coding	3065	chr9:79508454-79622718	annotated	CDS	reviewed(Swiss-Prot)	-	333.67	5.49	-0.45	74.8	TRUE	TRUE	TRUE	FALSE	FALSE	FALSE	FALSE	TRUE	TRUE
YSSGPGSPLTGNAATEE	chr9:79600647-79600697	Q60847-2	Isoform 2 of Collagen alpha-1(XII) chain	ENSMUST00000071750.13	ENSMUSG00000032332.18	Col12a1	-	chr9:79600647-79600697	chr9:79600646-79600918	12	1	exonic peptide	11511	protein_coding	protein_coding	3065	chr9:79508454-79622718	annotated	CDS	reviewed(Swiss-Prot)	-	333.67	5.49	-0.45	74.8	TRUE	TRUE	TRUE	FALSE	FALSE	FALSE	FALSE	TRUE	TRUE
YYPVSGGKRQE	chr9:79581963-79581995	Q60847-2	Isoform 2 of Collagen alpha-1(XII) chain	ENSMUST00000071750.13	ENSMUSG00000032332.18	Col12a1	-	chr9:79581963-79581995	chr9:79581963-79582102	22	1	exonic peptide	11511	protein_coding	protein_coding	3065	chr9:79508454-79622718	annotated	CDS	reviewed(Swiss-Prot)	-	333.67	5.49	-0.45	74.8	TRUE	TRUE	TRUE	FALSE	FALSE	FALSE	FALSE	TRUE	TRUE
DAKELMELLKSR	chr19:38953091-38953126	Q60848-2	Isoform 2 of Lymphocyte-specific helicase	ENSMUST00000025965.12	ENSMUSG00000025001.12	Hells	+	chr19:38953091-38953126	chr19:38953041-38953137	20	1	exonic peptide	5868	protein_coding	protein_coding	808	chr19:38919891-38956268	annotated	CDS	reviewed(Swiss-Prot)	-	93.79	8.34	-0.54	88.16	FALSE	TRUE	TRUE	FALSE	TRUE	FALSE	FALSE	TRUE	TRUE
DYEREVKGSREKVIS	chr19:38953127-38953884	Q60848-2	Isoform 2 of Lymphocyte-specific helicase	ENSMUST00000025965.12	ENSMUSG00000025001.12	Hells	+	chr19:38953127-38953137,chr19:38953851-38953884	chr19:38953041-38953137,chr19:38953851-38953927	20,21	2	exon-spanning peptide	5868	protein_coding	protein_coding	808	chr19:38919891-38956268	annotated	CDS	reviewed(Swiss-Prot)	-	93.79	8.34	-0.54	88.16	FALSE	TRUE	TRUE	FALSE	TRUE	FALSE	FALSE	TRUE	TRUE
EEILSVAK	chr19:38929103-38930918	Q60848-2	Isoform 2 of Lymphocyte-specific helicase	ENSMUST00000025965.12	ENSMUSG00000025001.12	Hells	+	chr19:38929103-38929105,chr19:38930898-38930918	chr19:38929041-38929105,chr19:38930898-38930936	6,7	2	exon-spanning peptide	5868	protein_coding	protein_coding	808	chr19:38919891-38956268	annotated	CDS	reviewed(Swiss-Prot)	-	93.79	8.34	-0.54	88.16	FALSE	TRUE	TRUE	FALSE	TRUE	FALSE	FALSE	TRUE	TRUE
EKVISDEDLELLLDR	chr19:38953870-38953914	Q60848-2	Isoform 2 of Lymphocyte-specific helicase	ENSMUST00000025965.12	ENSMUSG00000025001.12	Hells	+	chr19:38953870-38953914	chr19:38953851-38953927	21	1	exonic peptide	5868	protein_coding	protein_coding	808	chr19:38919891-38956268	annotated	CDS	reviewed(Swiss-Prot)	-	93.79	8.34	-0.54	88.16	FALSE	TRUE	TRUE	FALSE	TRUE	FALSE	FALSE	TRUE	TRUE
ELMELLK	chr19:38953100-38953120	Q60848-2	Isoform 2 of Lymphocyte-specific helicase	ENSMUST00000025965.12	ENSMUSG00000025001.12	Hells	+	chr19:38953100-38953120	chr19:38953041-38953137	20	1	exonic peptide	5868	protein_coding	protein_coding	808	chr19:38919891-38956268	annotated	CDS	reviewed(Swiss-Prot)	-	93.79	8.34	-0.54	88.16	FALSE	TRUE	TRUE	FALSE	TRUE	FALSE	FALSE	TRUE	TRUE
ETVELSPTGR	chr19:38943138-38943167	Q60848-2	Isoform 2 of Lymphocyte-specific helicase	ENSMUST00000025965.12	ENSMUSG00000025001.12	Hells	+	chr19:38943138-38943167	chr19:38943135-38943274	14	1	exonic peptide	5868	protein_coding	protein_coding	808	chr19:38919891-38956268	annotated	CDS	reviewed(Swiss-Prot)	-	93.79	8.34	-0.54	88.16	FALSE	TRUE	TRUE	FALSE	TRUE	FALSE	FALSE	TRUE	TRUE
ETVELSPTGRPK	chr19:38943138-38943173	Q60848-2	Isoform 2 of Lymphocyte-specific helicase	ENSMUST00000025965.12	ENSMUSG00000025001.12	Hells	+	chr19:38943138-38943173	chr19:38943135-38943274	14	1	exonic peptide	5868	protein_coding	protein_coding	808	chr19:38919891-38956268	annotated	CDS	reviewed(Swiss-Prot)	-	93.79	8.34	-0.54	88.16	FALSE	TRUE	TRUE	FALSE	TRUE	FALSE	FALSE	TRUE	TRUE
FTPEIPTLLYHGTR	chr19:38934006-38935198	Q60848-2	Isoform 2 of Lymphocyte-specific helicase	ENSMUST00000025965.12	ENSMUSG00000025001.12	Hells	+	chr19:38934006-38934017,chr19:38935169-38935198	chr19:38933835-38934017,chr19:38935169-38935312	9,10	2	exon-spanning peptide	5868	protein_coding	protein_coding	808	chr19:38919891-38956268	annotated	CDS	reviewed(Swiss-Prot)	-	93.79	8.34	-0.54	88.16	FALSE	TRUE	TRUE	FALSE	TRUE	FALSE	FALSE	TRUE	TRUE
GREDESYNISEVMSK	chr19:38929058-38929102	Q60848-2	Isoform 2 of Lymphocyte-specific helicase	ENSMUST00000025965.12	ENSMUSG00000025001.12	Hells	+	chr19:38929058-38929102	chr19:38929041-38929105	6	1	exonic peptide	5868	protein_coding	protein_coding	808	chr19:38919891-38956268	annotated	CDS	reviewed(Swiss-Prot)	-	93.79	8.34	-0.54	88.16	FALSE	TRUE	TRUE	FALSE	TRUE	FALSE	FALSE	TRUE	TRUE
HFTGGVMR	chr19:38932329-38932352	Q60848-2	Isoform 2 of Lymphocyte-specific helicase	ENSMUST00000025965.12	ENSMUSG00000025001.12	Hells	+	chr19:38932329-38932352	chr19:38932158-38932385	8	1	exonic peptide	5868	protein_coding	protein_coding	808	chr19:38919891-38956268	annotated	CDS	reviewed(Swiss-Prot)	-	93.79	8.34	-0.54	88.16	FALSE	TRUE	TRUE	FALSE	TRUE	FALSE	FALSE	TRUE	TRUE
IDEELVTNSGK	chr19:38945479-38945511	Q60848-2	Isoform 2 of Lymphocyte-specific helicase	ENSMUST00000025965.12	ENSMUSG00000025001.12	Hells	+	chr19:38945479-38945511	chr19:38945479-38945562	16	1	exonic peptide	5868	protein_coding	protein_coding	808	chr19:38919891-38956268	annotated	CDS	reviewed(Swiss-Prot)	-	93.79	8.34	-0.54	88.16	FALSE	TRUE	TRUE	FALSE	TRUE	FALSE	FALSE	TRUE	TRUE
IGQTKPVVVYR	chr19:38948155-38948187	Q60848-2	Isoform 2 of Lymphocyte-specific helicase	ENSMUST00000025965.12	ENSMUSG00000025001.12	Hells	+	chr19:38948155-38948187	chr19:38948113-38948272	19	1	exonic peptide	5868	protein_coding	protein_coding	808	chr19:38919891-38956268	annotated	CDS	reviewed(Swiss-Prot)	-	93.79	8.34	-0.54	88.16	FALSE	TRUE	TRUE	FALSE	TRUE	FALSE	FALSE	TRUE	TRUE
IPTLLYHGTRE	chr19:38935169-38935201	Q60848-2	Isoform 2 of Lymphocyte-specific helicase	ENSMUST00000025965.12	ENSMUSG00000025001.12	Hells	+	chr19:38935169-38935201	chr19:38935169-38935312	10	1	exonic peptide	5868	protein_coding	protein_coding	808	chr19:38919891-38956268	annotated	CDS	reviewed(Swiss-Prot)	-	93.79	8.34	-0.54	88.16	FALSE	TRUE	TRUE	FALSE	TRUE	FALSE	FALSE	TRUE	TRUE
KLISQIQPE	chr19:38943234-38943260	Q60848-2	Isoform 2 of Lymphocyte-specific helicase	ENSMUST00000025965.12	ENSMUSG00000025001.12	Hells	+	chr19:38943234-38943260	chr19:38943135-38943274	14	1	exonic peptide	5868	protein_coding	protein_coding	808	chr19:38919891-38956268	annotated	CDS	reviewed(Swiss-Prot)	-	93.79	8.34	-0.54	88.16	FALSE	TRUE	TRUE	FALSE	TRUE	FALSE	FALSE	TRUE	TRUE
KSINYSELDQFPSELEK	chr19:38943186-38943236	Q60848-2	Isoform 2 of Lymphocyte-specific helicase	ENSMUST00000025965.12	ENSMUSG00000025001.12	Hells	+	chr19:38943186-38943236	chr19:38943135-38943274	14	1	exonic peptide	5868	protein_coding	protein_coding	808	chr19:38919891-38956268	annotated	CDS	reviewed(Swiss-Prot)	-	93.79	8.34	-0.54	88.16	FALSE	TRUE	TRUE	FALSE	TRUE	FALSE	FALSE	TRUE	TRUE
LDGSMSYSER	chr19:38945723-38945752	Q60848-2	Isoform 2 of Lymphocyte-specific helicase	ENSMUST00000025965.12	ENSMUSG00000025001.12	Hells	+	chr19:38945723-38945752	chr19:38945642-38945761	17	1	exonic peptide	5868	protein_coding	protein_coding	808	chr19:38919891-38956268	annotated	CDS	reviewed(Swiss-Prot)	-	93.79	8.34	-0.54	88.16	FALSE	TRUE	TRUE	FALSE	TRUE	FALSE	FALSE	TRUE	TRUE
LEKLISQIQPE	chr19:38943228-38943260	Q60848-2	Isoform 2 of Lymphocyte-specific helicase	ENSMUST00000025965.12	ENSMUSG00000025001.12	Hells	+	chr19:38943228-38943260	chr19:38943135-38943274	14	1	exonic peptide	5868	protein_coding	protein_coding	808	chr19:38919891-38956268	annotated	CDS	reviewed(Swiss-Prot)	-	93.79	8.34	-0.54	88.16	FALSE	TRUE	TRUE	FALSE	TRUE	FALSE	FALSE	TRUE	TRUE
LISQIQPEVNR	chr19:38943237-38943269	Q60848-2	Isoform 2 of Lymphocyte-specific helicase	ENSMUST00000025965.12	ENSMUSG00000025001.12	Hells	+	chr19:38943237-38943269	chr19:38943135-38943274	14	1	exonic peptide	5868	protein_coding	protein_coding	808	chr19:38919891-38956268	annotated	CDS	reviewed(Swiss-Prot)	-	93.79	8.34	-0.54	88.16	FALSE	TRUE	TRUE	FALSE	TRUE	FALSE	FALSE	TRUE	TRUE
LQHLLEK	chr19:38923906-38923926	Q60848-2	Isoform 2 of Lymphocyte-specific helicase	ENSMUST00000025965.12	ENSMUSG00000025001.12	Hells	+	chr19:38923906-38923926	chr19:38923858-38923980	3	1	exonic peptide	5868	protein_coding	protein_coding	808	chr19:38919891-38956268	annotated	CDS	reviewed(Swiss-Prot)	-	93.79	8.34	-0.54	88.16	FALSE	TRUE	TRUE	FALSE	TRUE	FALSE	FALSE	TRUE	TRUE
LVTANTIDQK	chr19:38948188-38948217	Q60848-2	Isoform 2 of Lymphocyte-specific helicase	ENSMUST00000025965.12	ENSMUSG00000025001.12	Hells	+	chr19:38948188-38948217	chr19:38948113-38948272	19	1	exonic peptide	5868	protein_coding	protein_coding	808	chr19:38919891-38956268	annotated	CDS	reviewed(Swiss-Prot)	-	93.79	8.34	-0.54	88.16	FALSE	TRUE	TRUE	FALSE	TRUE	FALSE	FALSE	TRUE	TRUE
MEQQQLEEQK	chr19:38923960-38926858	Q60848-2	Isoform 2 of Lymphocyte-specific helicase	ENSMUST00000025965.12	ENSMUSG00000025001.12	Hells	+	chr19:38923960-38923980,chr19:38926850-38926858	chr19:38923858-38923980,chr19:38926850-38926906	3,4	2	exon-spanning peptide	5868	protein_coding	protein_coding	808	chr19:38919891-38956268	annotated	CDS	reviewed(Swiss-Prot)	-	93.79	8.34	-0.54	88.16	FALSE	TRUE	TRUE	FALSE	TRUE	FALSE	FALSE	TRUE	TRUE
NIMMLLR	chr19:38943413-38943433	Q60848-2	Isoform 2 of Lymphocyte-specific helicase	ENSMUST00000025965.12	ENSMUSG00000025001.12	Hells	+	chr19:38943413-38943433	chr19:38943358-38943496	15	1	exonic peptide	5868	protein_coding	protein_coding	808	chr19:38919891-38956268	annotated	CDS	reviewed(Swiss-Prot)	-	93.79	8.34	-0.54	88.16	FALSE	TRUE	TRUE	FALSE	TRUE	FALSE	FALSE	TRUE	TRUE
QEIFYTAIVNR	chr19:38942086-38942118	Q60848-2	Isoform 2 of Lymphocyte-specific helicase	ENSMUST00000025965.12	ENSMUSG00000025001.12	Hells	+	chr19:38942086-38942118	chr19:38941987-38942148	13	1	exonic peptide	5868	protein_coding	protein_coding	808	chr19:38919891-38956268	annotated	CDS	reviewed(Swiss-Prot)	-	93.79	8.34	-0.54	88.16	FALSE	TRUE	TRUE	FALSE	TRUE	FALSE	FALSE	TRUE	TRUE
QGTLQIHPVVVTSFEIAMR	chr19:38935238-38935294	Q60848-2	Isoform 2 of Lymphocyte-specific helicase	ENSMUST00000025965.12	ENSMUSG00000025001.12	Hells	+	chr19:38935238-38935294	chr19:38935169-38935312	10	1	exonic peptide	5868	protein_coding	protein_coding	808	chr19:38919891-38956268	annotated	CDS	reviewed(Swiss-Prot)	-	93.79	8.34	-0.54	88.16	FALSE	TRUE	TRUE	FALSE	TRUE	FALSE	FALSE	TRUE	TRUE
SDLIDQMK	chr19:38953915-38956187	Q60848-2	Isoform 2 of Lymphocyte-specific helicase	ENSMUST00000025965.12	ENSMUSG00000025001.12	Hells	+	chr19:38953915-38953927,chr19:38956177-38956187	chr19:38953851-38953927,chr19:38956177-38959495	21,22	2	exon-spanning peptide	5868	protein_coding	protein_coding	808	chr19:38919891-38956268	annotated	CDS	reviewed(Swiss-Prot)	-	93.79	8.34	-0.54	88.16	FALSE	TRUE	TRUE	FALSE	TRUE	FALSE	FALSE	TRUE	TRUE
SINYSELDQFPSELEK	chr19:38943189-38943236	Q60848-2	Isoform 2 of Lymphocyte-specific helicase	ENSMUST00000025965.12	ENSMUSG00000025001.12	Hells	+	chr19:38943189-38943236	chr19:38943135-38943274	14	1	exonic peptide	5868	protein_coding	protein_coding	808	chr19:38919891-38956268	annotated	CDS	reviewed(Swiss-Prot)	-	93.79	8.34	-0.54	88.16	FALSE	TRUE	TRUE	FALSE	TRUE	FALSE	FALSE	TRUE	TRUE
SLVDGNGEKPVMK	chr19:38928921-38929048	Q60848-2	Isoform 2 of Lymphocyte-specific helicase	ENSMUST00000025965.12	ENSMUSG00000025001.12	Hells	+	chr19:38928921-38928951,chr19:38929041-38929048	chr19:38928915-38928951,chr19:38929041-38929105	5,6	2	exon-spanning peptide	5868	protein_coding	protein_coding	808	chr19:38919891-38956268	annotated	CDS	reviewed(Swiss-Prot)	-	93.79	8.34	-0.54	88.16	FALSE	TRUE	TRUE	FALSE	TRUE	FALSE	FALSE	TRUE	TRUE
TVVEGNIPIESEVNLK	chr19:38943359-38943406	Q60848-2	Isoform 2 of Lymphocyte-specific helicase	ENSMUST00000025965.12	ENSMUSG00000025001.12	Hells	+	chr19:38943359-38943406	chr19:38943358-38943496	15	1	exonic peptide	5868	protein_coding	protein_coding	808	chr19:38919891-38956268	annotated	CDS	reviewed(Swiss-Prot)	-	93.79	8.34	-0.54	88.16	FALSE	TRUE	TRUE	FALSE	TRUE	FALSE	FALSE	TRUE	TRUE
VISDEDLELLLDR	chr19:38953876-38953914	Q60848-2	Isoform 2 of Lymphocyte-specific helicase	ENSMUST00000025965.12	ENSMUSG00000025001.12	Hells	+	chr19:38953876-38953914	chr19:38953851-38953927	21	1	exonic peptide	5868	protein_coding	protein_coding	808	chr19:38919891-38956268	annotated	CDS	reviewed(Swiss-Prot)	-	93.79	8.34	-0.54	88.16	FALSE	TRUE	TRUE	FALSE	TRUE	FALSE	FALSE	TRUE	TRUE
WYQVEGMEWLR	chr19:38932353-38932385	Q60848-2	Isoform 2 of Lymphocyte-specific helicase	ENSMUST00000025965.12	ENSMUSG00000025001.12	Hells	+	chr19:38932353-38932385	chr19:38932158-38932385	8	1	exonic peptide	5868	protein_coding	protein_coding	808	chr19:38919891-38956268	annotated	CDS	reviewed(Swiss-Prot)	-	93.79	8.34	-0.54	88.16	FALSE	TRUE	TRUE	FALSE	TRUE	FALSE	FALSE	TRUE	TRUE
YLIVDEGHR	chr19:38938647-38938673	Q60848-2	Isoform 2 of Lymphocyte-specific helicase	ENSMUST00000025965.12	ENSMUSG00000025001.12	Hells	+	chr19:38938647-38938673	chr19:38938632-38938828	11	1	exonic peptide	5868	protein_coding	protein_coding	808	chr19:38919891-38956268	annotated	CDS	reviewed(Swiss-Prot)	-	93.79	8.34	-0.54	88.16	FALSE	TRUE	TRUE	FALSE	TRUE	FALSE	FALSE	TRUE	TRUE
DAKELMELLKSR	chr19:38953091-38953126	Q60848	Lymphocyte-specific helicase	ENSMUST00000025965.12	ENSMUSG00000025001.12	Hells	+	chr19:38953091-38953126	chr19:38953041-38953137	20	1	exonic peptide	5868	protein_coding	protein_coding	821	chr19:38919852-38956268	annotated	CDS	reviewed(Swiss-Prot)	-	95.13	8.12	-0.53	87.95	TRUE	TRUE	TRUE	FALSE	TRUE	FALSE	FALSE	TRUE	TRUE
DYEREVKGSREKVIS	chr19:38953127-38953884	Q60848	Lymphocyte-specific helicase	ENSMUST00000025965.12	ENSMUSG00000025001.12	Hells	+	chr19:38953127-38953137,chr19:38953851-38953884	chr19:38953041-38953137,chr19:38953851-38953927	20,21	2	exon-spanning peptide	5868	protein_coding	protein_coding	821	chr19:38919852-38956268	annotated	CDS	reviewed(Swiss-Prot)	-	95.13	8.12	-0.53	87.95	TRUE	TRUE	TRUE	FALSE	TRUE	FALSE	FALSE	TRUE	TRUE
EEILSVAK	chr19:38929103-38930918	Q60848	Lymphocyte-specific helicase	ENSMUST00000025965.12	ENSMUSG00000025001.12	Hells	+	chr19:38929103-38929105,chr19:38930898-38930918	chr19:38929041-38929105,chr19:38930898-38930936	6,7	2	exon-spanning peptide	5868	protein_coding	protein_coding	821	chr19:38919852-38956268	annotated	CDS	reviewed(Swiss-Prot)	-	95.13	8.12	-0.53	87.95	TRUE	TRUE	TRUE	FALSE	TRUE	FALSE	FALSE	TRUE	TRUE
EKVISDEDLELLLDR	chr19:38953870-38953914	Q60848	Lymphocyte-specific helicase	ENSMUST00000025965.12	ENSMUSG00000025001.12	Hells	+	chr19:38953870-38953914	chr19:38953851-38953927	21	1	exonic peptide	5868	protein_coding	protein_coding	821	chr19:38919852-38956268	annotated	CDS	reviewed(Swiss-Prot)	-	95.13	8.12	-0.53	87.95	TRUE	TRUE	TRUE	FALSE	TRUE	FALSE	FALSE	TRUE	TRUE
ELMELLK	chr19:38953100-38953120	Q60848	Lymphocyte-specific helicase	ENSMUST00000025965.12	ENSMUSG00000025001.12	Hells	+	chr19:38953100-38953120	chr19:38953041-38953137	20	1	exonic peptide	5868	protein_coding	protein_coding	821	chr19:38919852-38956268	annotated	CDS	reviewed(Swiss-Prot)	-	95.13	8.12	-0.53	87.95	TRUE	TRUE	TRUE	FALSE	TRUE	FALSE	FALSE	TRUE	TRUE
ETVELSPTGR	chr19:38943138-38943167	Q60848	Lymphocyte-specific helicase	ENSMUST00000025965.12	ENSMUSG00000025001.12	Hells	+	chr19:38943138-38943167	chr19:38943135-38943274	14	1	exonic peptide	5868	protein_coding	protein_coding	821	chr19:38919852-38956268	annotated	CDS	reviewed(Swiss-Prot)	-	95.13	8.12	-0.53	87.95	TRUE	TRUE	TRUE	FALSE	TRUE	FALSE	FALSE	TRUE	TRUE
ETVELSPTGRPK	chr19:38943138-38943173	Q60848	Lymphocyte-specific helicase	ENSMUST00000025965.12	ENSMUSG00000025001.12	Hells	+	chr19:38943138-38943173	chr19:38943135-38943274	14	1	exonic peptide	5868	protein_coding	protein_coding	821	chr19:38919852-38956268	annotated	CDS	reviewed(Swiss-Prot)	-	95.13	8.12	-0.53	87.95	TRUE	TRUE	TRUE	FALSE	TRUE	FALSE	FALSE	TRUE	TRUE
FTPEIPTLLYHGTR	chr19:38934006-38935198	Q60848	Lymphocyte-specific helicase	ENSMUST00000025965.12	ENSMUSG00000025001.12	Hells	+	chr19:38934006-38934017,chr19:38935169-38935198	chr19:38933835-38934017,chr19:38935169-38935312	9,10	2	exon-spanning peptide	5868	protein_coding	protein_coding	821	chr19:38919852-38956268	annotated	CDS	reviewed(Swiss-Prot)	-	95.13	8.12	-0.53	87.95	TRUE	TRUE	TRUE	FALSE	TRUE	FALSE	FALSE	TRUE	TRUE
GREDESYNISEVMSK	chr19:38929058-38929102	Q60848	Lymphocyte-specific helicase	ENSMUST00000025965.12	ENSMUSG00000025001.12	Hells	+	chr19:38929058-38929102	chr19:38929041-38929105	6	1	exonic peptide	5868	protein_coding	protein_coding	821	chr19:38919852-38956268	annotated	CDS	reviewed(Swiss-Prot)	-	95.13	8.12	-0.53	87.95	TRUE	TRUE	TRUE	FALSE	TRUE	FALSE	FALSE	TRUE	TRUE
HFTGGVMR	chr19:38932329-38932352	Q60848	Lymphocyte-specific helicase	ENSMUST00000025965.12	ENSMUSG00000025001.12	Hells	+	chr19:38932329-38932352	chr19:38932158-38932385	8	1	exonic peptide	5868	protein_coding	protein_coding	821	chr19:38919852-38956268	annotated	CDS	reviewed(Swiss-Prot)	-	95.13	8.12	-0.53	87.95	TRUE	TRUE	TRUE	FALSE	TRUE	FALSE	FALSE	TRUE	TRUE
IDEELVTNSGK	chr19:38945479-38945511	Q60848	Lymphocyte-specific helicase	ENSMUST00000025965.12	ENSMUSG00000025001.12	Hells	+	chr19:38945479-38945511	chr19:38945479-38945562	16	1	exonic peptide	5868	protein_coding	protein_coding	821	chr19:38919852-38956268	annotated	CDS	reviewed(Swiss-Prot)	-	95.13	8.12	-0.53	87.95	TRUE	TRUE	TRUE	FALSE	TRUE	FALSE	FALSE	TRUE	TRUE
IGQTKPVVVYR	chr19:38948155-38948187	Q60848	Lymphocyte-specific helicase	ENSMUST00000025965.12	ENSMUSG00000025001.12	Hells	+	chr19:38948155-38948187	chr19:38948113-38948272	19	1	exonic peptide	5868	protein_coding	protein_coding	821	chr19:38919852-38956268	annotated	CDS	reviewed(Swiss-Prot)	-	95.13	8.12	-0.53	87.95	TRUE	TRUE	TRUE	FALSE	TRUE	FALSE	FALSE	TRUE	TRUE
IPTLLYHGTRE	chr19:38935169-38935201	Q60848	Lymphocyte-specific helicase	ENSMUST00000025965.12	ENSMUSG00000025001.12	Hells	+	chr19:38935169-38935201	chr19:38935169-38935312	10	1	exonic peptide	5868	protein_coding	protein_coding	821	chr19:38919852-38956268	annotated	CDS	reviewed(Swiss-Prot)	-	95.13	8.12	-0.53	87.95	TRUE	TRUE	TRUE	FALSE	TRUE	FALSE	FALSE	TRUE	TRUE
KLISQIQPE	chr19:38943234-38943260	Q60848	Lymphocyte-specific helicase	ENSMUST00000025965.12	ENSMUSG00000025001.12	Hells	+	chr19:38943234-38943260	chr19:38943135-38943274	14	1	exonic peptide	5868	protein_coding	protein_coding	821	chr19:38919852-38956268	annotated	CDS	reviewed(Swiss-Prot)	-	95.13	8.12	-0.53	87.95	TRUE	TRUE	TRUE	FALSE	TRUE	FALSE	FALSE	TRUE	TRUE
KSINYSELDQFPSELEK	chr19:38943186-38943236	Q60848	Lymphocyte-specific helicase	ENSMUST00000025965.12	ENSMUSG00000025001.12	Hells	+	chr19:38943186-38943236	chr19:38943135-38943274	14	1	exonic peptide	5868	protein_coding	protein_coding	821	chr19:38919852-38956268	annotated	CDS	reviewed(Swiss-Prot)	-	95.13	8.12	-0.53	87.95	TRUE	TRUE	TRUE	FALSE	TRUE	FALSE	FALSE	TRUE	TRUE
LDGSMSYSER	chr19:38945723-38945752	Q60848	Lymphocyte-specific helicase	ENSMUST00000025965.12	ENSMUSG00000025001.12	Hells	+	chr19:38945723-38945752	chr19:38945642-38945761	17	1	exonic peptide	5868	protein_coding	protein_coding	821	chr19:38919852-38956268	annotated	CDS	reviewed(Swiss-Prot)	-	95.13	8.12	-0.53	87.95	TRUE	TRUE	TRUE	FALSE	TRUE	FALSE	FALSE	TRUE	TRUE
LEKLISQIQPE	chr19:38943228-38943260	Q60848	Lymphocyte-specific helicase	ENSMUST00000025965.12	ENSMUSG00000025001.12	Hells	+	chr19:38943228-38943260	chr19:38943135-38943274	14	1	exonic peptide	5868	protein_coding	protein_coding	821	chr19:38919852-38956268	annotated	CDS	reviewed(Swiss-Prot)	-	95.13	8.12	-0.53	87.95	TRUE	TRUE	TRUE	FALSE	TRUE	FALSE	FALSE	TRUE	TRUE
LISQIQPEVNR	chr19:38943237-38943269	Q60848	Lymphocyte-specific helicase	ENSMUST00000025965.12	ENSMUSG00000025001.12	Hells	+	chr19:38943237-38943269	chr19:38943135-38943274	14	1	exonic peptide	5868	protein_coding	protein_coding	821	chr19:38919852-38956268	annotated	CDS	reviewed(Swiss-Prot)	-	95.13	8.12	-0.53	87.95	TRUE	TRUE	TRUE	FALSE	TRUE	FALSE	FALSE	TRUE	TRUE
LQHLLEK	chr19:38923906-38923926	Q60848	Lymphocyte-specific helicase	ENSMUST00000025965.12	ENSMUSG00000025001.12	Hells	+	chr19:38923906-38923926	chr19:38923858-38923980	3	1	exonic peptide	5868	protein_coding	protein_coding	821	chr19:38919852-38956268	annotated	CDS	reviewed(Swiss-Prot)	-	95.13	8.12	-0.53	87.95	TRUE	TRUE	TRUE	FALSE	TRUE	FALSE	FALSE	TRUE	TRUE
LVTANTIDQK	chr19:38948188-38948217	Q60848	Lymphocyte-specific helicase	ENSMUST00000025965.12	ENSMUSG00000025001.12	Hells	+	chr19:38948188-38948217	chr19:38948113-38948272	19	1	exonic peptide	5868	protein_coding	protein_coding	821	chr19:38919852-38956268	annotated	CDS	reviewed(Swiss-Prot)	-	95.13	8.12	-0.53	87.95	TRUE	TRUE	TRUE	FALSE	TRUE	FALSE	FALSE	TRUE	TRUE
MEQQQLEEQK	chr19:38923960-38926858	Q60848	Lymphocyte-specific helicase	ENSMUST00000025965.12	ENSMUSG00000025001.12	Hells	+	chr19:38923960-38923980,chr19:38926850-38926858	chr19:38923858-38923980,chr19:38926850-38926906	3,4	2	exon-spanning peptide	5868	protein_coding	protein_coding	821	chr19:38919852-38956268	annotated	CDS	reviewed(Swiss-Prot)	-	95.13	8.12	-0.53	87.95	TRUE	TRUE	TRUE	FALSE	TRUE	FALSE	FALSE	TRUE	TRUE
NIMMLLR	chr19:38943413-38943433	Q60848	Lymphocyte-specific helicase	ENSMUST00000025965.12	ENSMUSG00000025001.12	Hells	+	chr19:38943413-38943433	chr19:38943358-38943496	15	1	exonic peptide	5868	protein_coding	protein_coding	821	chr19:38919852-38956268	annotated	CDS	reviewed(Swiss-Prot)	-	95.13	8.12	-0.53	87.95	TRUE	TRUE	TRUE	FALSE	TRUE	FALSE	FALSE	TRUE	TRUE
QEIFYTAIVNR	chr19:38942086-38942118	Q60848	Lymphocyte-specific helicase	ENSMUST00000025965.12	ENSMUSG00000025001.12	Hells	+	chr19:38942086-38942118	chr19:38941987-38942148	13	1	exonic peptide	5868	protein_coding	protein_coding	821	chr19:38919852-38956268	annotated	CDS	reviewed(Swiss-Prot)	-	95.13	8.12	-0.53	87.95	TRUE	TRUE	TRUE	FALSE	TRUE	FALSE	FALSE	TRUE	TRUE
QGTLQIHPVVVTSFEIAMR	chr19:38935238-38935294	Q60848	Lymphocyte-specific helicase	ENSMUST00000025965.12	ENSMUSG00000025001.12	Hells	+	chr19:38935238-38935294	chr19:38935169-38935312	10	1	exonic peptide	5868	protein_coding	protein_coding	821	chr19:38919852-38956268	annotated	CDS	reviewed(Swiss-Prot)	-	95.13	8.12	-0.53	87.95	TRUE	TRUE	TRUE	FALSE	TRUE	FALSE	FALSE	TRUE	TRUE
SDLIDQMK	chr19:38953915-38956187	Q60848	Lymphocyte-specific helicase	ENSMUST00000025965.12	ENSMUSG00000025001.12	Hells	+	chr19:38953915-38953927,chr19:38956177-38956187	chr19:38953851-38953927,chr19:38956177-38959495	21,22	2	exon-spanning peptide	5868	protein_coding	protein_coding	821	chr19:38919852-38956268	annotated	CDS	reviewed(Swiss-Prot)	-	95.13	8.12	-0.53	87.95	TRUE	TRUE	TRUE	FALSE	TRUE	FALSE	FALSE	TRUE	TRUE
SINYSELDQFPSELEK	chr19:38943189-38943236	Q60848	Lymphocyte-specific helicase	ENSMUST00000025965.12	ENSMUSG00000025001.12	Hells	+	chr19:38943189-38943236	chr19:38943135-38943274	14	1	exonic peptide	5868	protein_coding	protein_coding	821	chr19:38919852-38956268	annotated	CDS	reviewed(Swiss-Prot)	-	95.13	8.12	-0.53	87.95	TRUE	TRUE	TRUE	FALSE	TRUE	FALSE	FALSE	TRUE	TRUE
SLVDGNGEKPVMK	chr19:38928921-38929048	Q60848	Lymphocyte-specific helicase	ENSMUST00000025965.12	ENSMUSG00000025001.12	Hells	+	chr19:38928921-38928951,chr19:38929041-38929048	chr19:38928915-38928951,chr19:38929041-38929105	5,6	2	exon-spanning peptide	5868	protein_coding	protein_coding	821	chr19:38919852-38956268	annotated	CDS	reviewed(Swiss-Prot)	-	95.13	8.12	-0.53	87.95	TRUE	TRUE	TRUE	FALSE	TRUE	FALSE	FALSE	TRUE	TRUE
TVVEGNIPIESEVNLK	chr19:38943359-38943406	Q60848	Lymphocyte-specific helicase	ENSMUST00000025965.12	ENSMUSG00000025001.12	Hells	+	chr19:38943359-38943406	chr19:38943358-38943496	15	1	exonic peptide	5868	protein_coding	protein_coding	821	chr19:38919852-38956268	annotated	CDS	reviewed(Swiss-Prot)	-	95.13	8.12	-0.53	87.95	TRUE	TRUE	TRUE	FALSE	TRUE	FALSE	FALSE	TRUE	TRUE
VISDEDLELLLDR	chr19:38953876-38953914	Q60848	Lymphocyte-specific helicase	ENSMUST00000025965.12	ENSMUSG00000025001.12	Hells	+	chr19:38953876-38953914	chr19:38953851-38953927	21	1	exonic peptide	5868	protein_coding	protein_coding	821	chr19:38919852-38956268	annotated	CDS	reviewed(Swiss-Prot)	-	95.13	8.12	-0.53	87.95	TRUE	TRUE	TRUE	FALSE	TRUE	FALSE	FALSE	TRUE	TRUE
WYQVEGMEWLR	chr19:38932353-38932385	Q60848	Lymphocyte-specific helicase	ENSMUST00000025965.12	ENSMUSG00000025001.12	Hells	+	chr19:38932353-38932385	chr19:38932158-38932385	8	1	exonic peptide	5868	protein_coding	protein_coding	821	chr19:38919852-38956268	annotated	CDS	reviewed(Swiss-Prot)	-	95.13	8.12	-0.53	87.95	TRUE	TRUE	TRUE	FALSE	TRUE	FALSE	FALSE	TRUE	TRUE
YLIVDEGHR	chr19:38938647-38938673	Q60848	Lymphocyte-specific helicase	ENSMUST00000025965.12	ENSMUSG00000025001.12	Hells	+	chr19:38938647-38938673	chr19:38938632-38938828	11	1	exonic peptide	5868	protein_coding	protein_coding	821	chr19:38919852-38956268	annotated	CDS	reviewed(Swiss-Prot)	-	95.13	8.12	-0.53	87.95	TRUE	TRUE	TRUE	FALSE	TRUE	FALSE	FALSE	TRUE	TRUE
ADFSGMSSK	chr13:34102234-34102260	Q60854	Serpin B6	ENSMUST00000017188.14	ENSMUSG00000060147.16	Serpinb6a	-	chr13:34102234-34102260	chr13:34101910-34102425	8	1	exonic peptide	1504	protein_coding	protein_coding	378	chr13:34102027-34115619	annotated	CDS	reviewed(Swiss-Prot)	-	42.6	5.5	-0.23	75.85	FALSE	TRUE	TRUE	FALSE	FALSE	FALSE	FALSE	TRUE	FALSE
ADFSGMSSKQGLFLSK	chr13:34102213-34102260	Q60854	Serpin B6	ENSMUST00000017188.14	ENSMUSG00000060147.16	Serpinb6a	-	chr13:34102213-34102260	chr13:34101910-34102425	8	1	exonic peptide	1504	protein_coding	protein_coding	378	chr13:34102027-34115619	annotated	CDS	reviewed(Swiss-Prot)	-	42.6	5.5	-0.23	75.85	FALSE	TRUE	TRUE	FALSE	FALSE	FALSE	FALSE	TRUE	FALSE
AFVEVNEEGTEAAAATAGMMTVR	chr13:34102132-34102200	Q60854	Serpin B6	ENSMUST00000017188.14	ENSMUSG00000060147.16	Serpinb6a	-	chr13:34102132-34102200	chr13:34101910-34102425	8	1	exonic peptide	1504	protein_coding	protein_coding	378	chr13:34102027-34115619	annotated	CDS	reviewed(Swiss-Prot)	-	42.6	5.5	-0.23	75.85	FALSE	TRUE	TRUE	FALSE	FALSE	FALSE	FALSE	TRUE	FALSE
CSGNGGGDVHQGFQSLLTEVNK	chr13:34114077-34114142	Q60854	Serpin B6	ENSMUST00000017188.14	ENSMUSG00000060147.16	Serpinb6a	-	chr13:34114077-34114142	chr13:34114008-34114160	4	1	exonic peptide	1504	protein_coding	protein_coding	378	chr13:34102027-34115619	annotated	CDS	reviewed(Swiss-Prot)	-	42.6	5.5	-0.23	75.85	FALSE	TRUE	TRUE	FALSE	FALSE	FALSE	FALSE	TRUE	FALSE
DAFGGRA	chr13:34102258-34102278	Q60854	Serpin B6	ENSMUST00000017188.14	ENSMUSG00000060147.16	Serpinb6a	-	chr13:34102258-34102278	chr13:34101910-34102425	8	1	exonic peptide	1504	protein_coding	protein_coding	378	chr13:34102027-34115619	annotated	CDS	reviewed(Swiss-Prot)	-	42.6	5.5	-0.23	75.85	FALSE	TRUE	TRUE	FALSE	FALSE	FALSE	FALSE	TRUE	FALSE
DALYKLGMT	chr13:34102279-34102305	Q60854	Serpin B6	ENSMUST00000017188.14	ENSMUSG00000060147.16	Serpinb6a	-	chr13:34102279-34102305	chr13:34101910-34102425	8	1	exonic peptide	1504	protein_coding	protein_coding	378	chr13:34102027-34115619	annotated	CDS	reviewed(Swiss-Prot)	-	42.6	5.5	-0.23	75.85	FALSE	TRUE	TRUE	FALSE	FALSE	FALSE	FALSE	TRUE	FALSE
DALYKLGMTDAFGGRA	chr13:34102258-34102305	Q60854	Serpin B6	ENSMUST00000017188.14	ENSMUSG00000060147.16	Serpinb6a	-	chr13:34102258-34102305	chr13:34101910-34102425	8	1	exonic peptide	1504	protein_coding	protein_coding	378	chr13:34102027-34115619	annotated	CDS	reviewed(Swiss-Prot)	-	42.6	5.5	-0.23	75.85	FALSE	TRUE	TRUE	FALSE	FALSE	FALSE	FALSE	TRUE	FALSE
DKIKEVLSPGTVNS	chr13:34107011-34109295	Q60854	Serpin B6	ENSMUST00000017188.14	ENSMUSG00000060147.16	Serpinb6a	-	chr13:34109295-34109295,chr13:34107011-34107051	chr13:34109295-34109412,chr13:34106909-34107051	5,6	2	exon-spanning peptide	1504	protein_coding	protein_coding	378	chr13:34102027-34115619	annotated	CDS	reviewed(Swiss-Prot)	-	42.6	5.5	-0.23	75.85	FALSE	TRUE	TRUE	FALSE	FALSE	FALSE	FALSE	TRUE	FALSE
DKTCDLLASFK	chr13:34109404-34114031	Q60854	Serpin B6	ENSMUST00000017188.14	ENSMUSG00000060147.16	Serpinb6a	-	chr13:34114008-34114031,chr13:34109404-34109412	chr13:34114008-34114160,chr13:34109295-34109412	4,5	2	exon-spanning peptide	1504	protein_coding	protein_coding	378	chr13:34102027-34115619	annotated	CDS	reviewed(Swiss-Prot)	-	42.6	5.5	-0.23	75.85	FALSE	TRUE	TRUE	FALSE	FALSE	FALSE	FALSE	TRUE	FALSE
EVLSPGTVNSDTSLVLVNAIYFK	chr13:34106972-34107040	Q60854	Serpin B6	ENSMUST00000017188.14	ENSMUSG00000060147.16	Serpinb6a	-	chr13:34106972-34107040	chr13:34106909-34107051	6	1	exonic peptide	1504	protein_coding	protein_coding	378	chr13:34102027-34115619	annotated	CDS	reviewed(Swiss-Prot)	-	42.6	5.5	-0.23	75.85	FALSE	TRUE	TRUE	FALSE	FALSE	FALSE	FALSE	TRUE	FALSE
FIEWTRLDK	chr13:34102372-34102398	Q60854	Serpin B6	ENSMUST00000017188.14	ENSMUSG00000060147.16	Serpinb6a	-	chr13:34102372-34102398	chr13:34101910-34102425	8	1	exonic peptide	1504	protein_coding	protein_coding	378	chr13:34102027-34115619	annotated	CDS	reviewed(Swiss-Prot)	-	42.6	5.5	-0.23	75.85	FALSE	TRUE	FALSE	FALSE	FALSE	FALSE	FALSE	TRUE	FALSE
FKLEENYNMNDALYK	chr13:34102291-34102335	Q60854	Serpin B6	ENSMUST00000017188.14	ENSMUSG00000060147.16	Serpinb6a	-	chr13:34102291-34102335	chr13:34101910-34102425	8	1	exonic peptide	1504	protein_coding	protein_coding	378	chr13:34102027-34115619	annotated	CDS	reviewed(Swiss-Prot)	-	42.6	5.5	-0.23	75.85	FALSE	TRUE	TRUE	FALSE	FALSE	FALSE	FALSE	TRUE	FALSE
FYEAELEELDFQGATEESR	chr13:34109332-34109388	Q60854	Serpin B6	ENSMUST00000017188.14	ENSMUSG00000060147.16	Serpinb6a	-	chr13:34109332-34109388	chr13:34109295-34109412	5	1	exonic peptide	1504	protein_coding	protein_coding	378	chr13:34102027-34115619	annotated	CDS	reviewed(Swiss-Prot)	-	42.6	5.5	-0.23	75.85	FALSE	TRUE	TRUE	FALSE	FALSE	FALSE	FALSE	TRUE	FALSE
FYEAELEELDFQGATEESRQHINTWVAK	chr13:34109305-34109388	Q60854	Serpin B6	ENSMUST00000017188.14	ENSMUSG00000060147.16	Serpinb6a	-	chr13:34109305-34109388	chr13:34109295-34109412	5	1	exonic peptide	1504	protein_coding	protein_coding	378	chr13:34102027-34115619	annotated	CDS	reviewed(Swiss-Prot)	-	42.6	5.5	-0.23	75.85	FALSE	TRUE	TRUE	FALSE	FALSE	FALSE	FALSE	TRUE	FALSE
GTTASQMAQALALDK	chr13:34114143-34115481	Q60854	Serpin B6	ENSMUST00000017188.14	ENSMUSG00000060147.16	Serpinb6a	-	chr13:34115455-34115481,chr13:34114143-34114160	chr13:34115455-34115629,chr13:34114008-34114160	3,4	2	exon-spanning peptide	1504	protein_coding	protein_coding	378	chr13:34102027-34115619	annotated	CDS	reviewed(Swiss-Prot)	-	42.6	5.5	-0.23	75.85	FALSE	TRUE	TRUE	FALSE	FALSE	FALSE	FALSE	TRUE	FALSE
ILGEDSSK	chr13:34115545-34115568	Q60854	Serpin B6	ENSMUST00000017188.14	ENSMUSG00000060147.16	Serpinb6a	-	chr13:34115545-34115568	chr13:34115455-34115629	3	1	exonic peptide	1504	protein_coding	protein_coding	378	chr13:34102027-34115619	annotated	CDS	reviewed(Swiss-Prot)	-	42.6	5.5	-0.23	75.85	FALSE	TRUE	TRUE	FALSE	FALSE	FALSE	FALSE	TRUE	FALSE
LDFQGATEE	chr13:34109338-34109364	Q60854	Serpin B6	ENSMUST00000017188.14	ENSMUSG00000060147.16	Serpinb6a	-	chr13:34109338-34109364	chr13:34109295-34109412	5	1	exonic peptide	1504	protein_coding	protein_coding	378	chr13:34102027-34115619	annotated	CDS	reviewed(Swiss-Prot)	-	42.6	5.5	-0.23	75.85	FALSE	TRUE	TRUE	FALSE	FALSE	FALSE	FALSE	TRUE	FALSE
LDKMDEEEVEVFLPK	chr13:34102336-34102380	Q60854	Serpin B6	ENSMUST00000017188.14	ENSMUSG00000060147.16	Serpinb6a	-	chr13:34102336-34102380	chr13:34101910-34102425	8	1	exonic peptide	1504	protein_coding	protein_coding	378	chr13:34102027-34115619	annotated	CDS	reviewed(Swiss-Prot)	-	42.6	5.5	-0.23	75.85	FALSE	TRUE	TRUE	FALSE	FALSE	FALSE	FALSE	TRUE	FALSE
LEENYNMNDALYK	chr13:34102291-34102329	Q60854	Serpin B6	ENSMUST00000017188.14	ENSMUSG00000060147.16	Serpinb6a	-	chr13:34102291-34102329	chr13:34101910-34102425	8	1	exonic peptide	1504	protein_coding	protein_coding	378	chr13:34102027-34115619	annotated	CDS	reviewed(Swiss-Prot)	-	42.6	5.5	-0.23	75.85	FALSE	TRUE	TRUE	FALSE	FALSE	FALSE	FALSE	TRUE	FALSE
LGMTDAFGGR	chr13:34102261-34102290	Q60854	Serpin B6	ENSMUST00000017188.14	ENSMUSG00000060147.16	Serpinb6a	-	chr13:34102261-34102290	chr13:34101910-34102425	8	1	exonic peptide	1504	protein_coding	protein_coding	378	chr13:34102027-34115619	annotated	CDS	reviewed(Swiss-Prot)	-	42.6	5.5	-0.23	75.85	FALSE	TRUE	TRUE	FALSE	FALSE	FALSE	FALSE	TRUE	FALSE
LNMIIMLPDEHVE	chr13:34102733-34102771	Q60854	Serpin B6	ENSMUST00000017188.14	ENSMUSG00000060147.16	Serpinb6a	-	chr13:34102733-34102771	chr13:34102724-34102879	7	1	exonic peptide	1504	protein_coding	protein_coding	378	chr13:34102027-34115619	annotated	CDS	reviewed(Swiss-Prot)	-	42.6	5.5	-0.23	75.85	FALSE	TRUE	TRUE	FALSE	FALSE	FALSE	FALSE	TRUE	FALSE
LSTVEKE	chr13:34102414-34102732	Q60854	Serpin B6	ENSMUST00000017188.14	ENSMUSG00000060147.16	Serpinb6a	-	chr13:34102724-34102732,chr13:34102414-34102425	chr13:34102724-34102879,chr13:34101910-34102425	7,8	2	exon-spanning peptide	1504	protein_coding	protein_coding	378	chr13:34102027-34115619	annotated	CDS	reviewed(Swiss-Prot)	-	42.6	5.5	-0.23	75.85	FALSE	TRUE	TRUE	FALSE	FALSE	FALSE	FALSE	TRUE	FALSE
LSTVEKEVTYE	chr13:34102402-34102732	Q60854	Serpin B6	ENSMUST00000017188.14	ENSMUSG00000060147.16	Serpinb6a	-	chr13:34102724-34102732,chr13:34102402-34102425	chr13:34102724-34102879,chr13:34101910-34102425	7,8	2	exon-spanning peptide	1504	protein_coding	protein_coding	378	chr13:34102027-34115619	annotated	CDS	reviewed(Swiss-Prot)	-	42.6	5.5	-0.23	75.85	FALSE	TRUE	TRUE	FALSE	FALSE	FALSE	FALSE	TRUE	FALSE
MDEEEVEVFLPK	chr13:34102336-34102371	Q60854	Serpin B6	ENSMUST00000017188.14	ENSMUSG00000060147.16	Serpinb6a	-	chr13:34102336-34102371	chr13:34101910-34102425	8	1	exonic peptide	1504	protein_coding	protein_coding	378	chr13:34102027-34115619	annotated	CDS	reviewed(Swiss-Prot)	-	42.6	5.5	-0.23	75.85	FALSE	TRUE	TRUE	FALSE	FALSE	FALSE	FALSE	TRUE	FALSE
MDPLQEANGTFALNLLK	chr13:34115569-34115619	Q60854	Serpin B6	ENSMUST00000017188.14	ENSMUSG00000060147.16	Serpinb6a	-	chr13:34115569-34115619	chr13:34115455-34115629	3	1	exonic peptide	1504	protein_coding	protein_coding	378	chr13:34102027-34115619	annotated	CDS	reviewed(Swiss-Prot)	-	42.6	5.5	-0.23	75.85	FALSE	TRUE	TRUE	FALSE	FALSE	FALSE	FALSE	TRUE	FALSE
MPFKVSKNE	chr13:34102874-34106929	Q60854	Serpin B6	ENSMUST00000017188.14	ENSMUSG00000060147.16	Serpinb6a	-	chr13:34106909-34106929,chr13:34102874-34102879	chr13:34106909-34107051,chr13:34102724-34102879	6,7	2	exon-spanning peptide	1504	protein_coding	protein_coding	378	chr13:34102027-34115619	annotated	CDS	reviewed(Swiss-Prot)	-	42.6	5.5	-0.23	75.85	FALSE	TRUE	TRUE	FALSE	FALSE	FALSE	FALSE	TRUE	FALSE
MTYIGEIFTK	chr13:34102802-34102831	Q60854	Serpin B6	ENSMUST00000017188.14	ENSMUSG00000060147.16	Serpinb6a	-	chr13:34102802-34102831	chr13:34102724-34102879	7	1	exonic peptide	1504	protein_coding	protein_coding	378	chr13:34102027-34115619	annotated	CDS	reviewed(Swiss-Prot)	-	42.6	5.5	-0.23	75.85	FALSE	TRUE	TRUE	FALSE	FALSE	FALSE	FALSE	TRUE	FALSE
NEEKPVQMMFK	chr13:34102847-34102879	Q60854	Serpin B6	ENSMUST00000017188.14	ENSMUSG00000060147.16	Serpinb6a	-	chr13:34102847-34102879	chr13:34102724-34102879	7	1	exonic peptide	1504	protein_coding	protein_coding	378	chr13:34102027-34115619	annotated	CDS	reviewed(Swiss-Prot)	-	42.6	5.5	-0.23	75.85	FALSE	TRUE	TRUE	FALSE	FALSE	FALSE	FALSE	TRUE	FALSE
NYNMNDALYKLGMTDAFGGRAD	chr13:34102255-34102320	Q60854	Serpin B6	ENSMUST00000017188.14	ENSMUSG00000060147.16	Serpinb6a	-	chr13:34102255-34102320	chr13:34101910-34102425	8	1	exonic peptide	1504	protein_coding	protein_coding	378	chr13:34102027-34115619	annotated	CDS	reviewed(Swiss-Prot)	-	42.6	5.5	-0.23	75.85	FALSE	TRUE	TRUE	FALSE	FALSE	FALSE	FALSE	TRUE	FALSE
QGLFLSK	chr13:34102213-34102233	Q60854	Serpin B6	ENSMUST00000017188.14	ENSMUSG00000060147.16	Serpinb6a	-	chr13:34102213-34102233	chr13:34101910-34102425	8	1	exonic peptide	1504	protein_coding	protein_coding	378	chr13:34102027-34115619	annotated	CDS	reviewed(Swiss-Prot)	-	42.6	5.5	-0.23	75.85	FALSE	TRUE	TRUE	FALSE	FALSE	FALSE	FALSE	TRUE	FALSE
QHINTWVAK	chr13:34109305-34109331	Q60854	Serpin B6	ENSMUST00000017188.14	ENSMUSG00000060147.16	Serpinb6a	-	chr13:34109305-34109331	chr13:34109295-34109412	5	1	exonic peptide	1504	protein_coding	protein_coding	378	chr13:34102027-34115619	annotated	CDS	reviewed(Swiss-Prot)	-	42.6	5.5	-0.23	75.85	FALSE	TRUE	TRUE	FALSE	FALSE	FALSE	FALSE	TRUE	FALSE
TCDLLASFK	chr13:34109404-34114025	Q60854	Serpin B6	ENSMUST00000017188.14	ENSMUSG00000060147.16	Serpinb6a	-	chr13:34114008-34114025,chr13:34109404-34109412	chr13:34114008-34114160,chr13:34109295-34109412	4,5	2	exon-spanning peptide	1504	protein_coding	protein_coding	378	chr13:34102027-34115619	annotated	CDS	reviewed(Swiss-Prot)	-	42.6	5.5	-0.23	75.85	FALSE	TRUE	TRUE	FALSE	FALSE	FALSE	FALSE	TRUE	FALSE
TGTQYLLR	chr13:34114053-34114076	Q60854	Serpin B6	ENSMUST00000017188.14	ENSMUSG00000060147.16	Serpinb6a	-	chr13:34114053-34114076	chr13:34114008-34114160	4	1	exonic peptide	1504	protein_coding	protein_coding	378	chr13:34102027-34115619	annotated	CDS	reviewed(Swiss-Prot)	-	42.6	5.5	-0.23	75.85	FALSE	TRUE	TRUE	FALSE	FALSE	FALSE	FALSE	TRUE	FALSE
TNGILFCGR	chr13:34102039-34102065	Q60854	Serpin B6	ENSMUST00000017188.14	ENSMUSG00000060147.16	Serpinb6a	-	chr13:34102039-34102065	chr13:34101910-34102425	8	1	exonic peptide	1504	protein_coding	protein_coding	378	chr13:34102027-34115619	annotated	CDS	reviewed(Swiss-Prot)	-	42.6	5.5	-0.23	75.85	FALSE	TRUE	TRUE	FALSE	FALSE	FALSE	FALSE	TRUE	FALSE
VEVFLPKFKLE	chr13:34102324-34102356	Q60854	Serpin B6	ENSMUST00000017188.14	ENSMUSG00000060147.16	Serpinb6a	-	chr13:34102324-34102356	chr13:34101910-34102425	8	1	exonic peptide	1504	protein_coding	protein_coding	378	chr13:34102027-34115619	annotated	CDS	reviewed(Swiss-Prot)	-	42.6	5.5	-0.23	75.85	FALSE	TRUE	FALSE	FALSE	FALSE	FALSE	FALSE	TRUE	FALSE
VEVFLPKFKLEE	chr13:34102321-34102356	Q60854	Serpin B6	ENSMUST00000017188.14	ENSMUSG00000060147.16	Serpinb6a	-	chr13:34102321-34102356	chr13:34101910-34102425	8	1	exonic peptide	1504	protein_coding	protein_coding	378	chr13:34102027-34115619	annotated	CDS	reviewed(Swiss-Prot)	-	42.6	5.5	-0.23	75.85	FALSE	TRUE	FALSE	FALSE	FALSE	FALSE	FALSE	TRUE	FALSE
VFLPKFKLEE	chr13:34102321-34102350	Q60854	Serpin B6	ENSMUST00000017188.14	ENSMUSG00000060147.16	Serpinb6a	-	chr13:34102321-34102350	chr13:34101910-34102425	8	1	exonic peptide	1504	protein_coding	protein_coding	378	chr13:34102027-34115619	annotated	CDS	reviewed(Swiss-Prot)	-	42.6	5.5	-0.23	75.85	FALSE	TRUE	FALSE	FALSE	FALSE	FALSE	FALSE	TRUE	FALSE
VTYEKFIE	chr13:34102390-34102413	Q60854	Serpin B6	ENSMUST00000017188.14	ENSMUSG00000060147.16	Serpinb6a	-	chr13:34102390-34102413	chr13:34101910-34102425	8	1	exonic peptide	1504	protein_coding	protein_coding	378	chr13:34102027-34115619	annotated	CDS	reviewed(Swiss-Prot)	-	42.6	5.5	-0.23	75.85	FALSE	TRUE	TRUE	FALSE	FALSE	FALSE	FALSE	TRUE	FALSE
ADFSGMSSK	chr13:34102234-34102260	Q60854	Serpin B6	ENSMUST00000043552.17	ENSMUSG00000060147.16	Serpinb6a	-	chr13:34102234-34102260	chr13:34101901-34102425	7	1	exonic peptide	1547	protein_coding	protein_coding	378	chr13:34102027-34115619	annotated	CDS	reviewed(Swiss-Prot)	-	42.6	5.5	-0.23	75.85	TRUE	TRUE	TRUE	FALSE	FALSE	FALSE	FALSE	TRUE	FALSE
ADFSGMSSKQGLFLSK	chr13:34102213-34102260	Q60854	Serpin B6	ENSMUST00000043552.17	ENSMUSG00000060147.16	Serpinb6a	-	chr13:34102213-34102260	chr13:34101901-34102425	7	1	exonic peptide	1547	protein_coding	protein_coding	378	chr13:34102027-34115619	annotated	CDS	reviewed(Swiss-Prot)	-	42.6	5.5	-0.23	75.85	TRUE	TRUE	TRUE	FALSE	FALSE	FALSE	FALSE	TRUE	FALSE
AFVEVNEEGTEAAAATAGMMTVR	chr13:34102132-34102200	Q60854	Serpin B6	ENSMUST00000043552.17	ENSMUSG00000060147.16	Serpinb6a	-	chr13:34102132-34102200	chr13:34101901-34102425	7	1	exonic peptide	1547	protein_coding	protein_coding	378	chr13:34102027-34115619	annotated	CDS	reviewed(Swiss-Prot)	-	42.6	5.5	-0.23	75.85	TRUE	TRUE	TRUE	FALSE	FALSE	FALSE	FALSE	TRUE	FALSE
CSGNGGGDVHQGFQSLLTEVNK	chr13:34114077-34114142	Q60854	Serpin B6	ENSMUST00000043552.17	ENSMUSG00000060147.16	Serpinb6a	-	chr13:34114077-34114142	chr13:34114008-34114160	3	1	exonic peptide	1547	protein_coding	protein_coding	378	chr13:34102027-34115619	annotated	CDS	reviewed(Swiss-Prot)	-	42.6	5.5	-0.23	75.85	TRUE	TRUE	TRUE	FALSE	FALSE	FALSE	FALSE	TRUE	FALSE
DAFGGRA	chr13:34102258-34102278	Q60854	Serpin B6	ENSMUST00000043552.17	ENSMUSG00000060147.16	Serpinb6a	-	chr13:34102258-34102278	chr13:34101901-34102425	7	1	exonic peptide	1547	protein_coding	protein_coding	378	chr13:34102027-34115619	annotated	CDS	reviewed(Swiss-Prot)	-	42.6	5.5	-0.23	75.85	TRUE	TRUE	TRUE	FALSE	FALSE	FALSE	FALSE	TRUE	FALSE
DALYKLGMT	chr13:34102279-34102305	Q60854	Serpin B6	ENSMUST00000043552.17	ENSMUSG00000060147.16	Serpinb6a	-	chr13:34102279-34102305	chr13:34101901-34102425	7	1	exonic peptide	1547	protein_coding	protein_coding	378	chr13:34102027-34115619	annotated	CDS	reviewed(Swiss-Prot)	-	42.6	5.5	-0.23	75.85	TRUE	TRUE	TRUE	FALSE	FALSE	FALSE	FALSE	TRUE	FALSE
DALYKLGMTDAFGGRA	chr13:34102258-34102305	Q60854	Serpin B6	ENSMUST00000043552.17	ENSMUSG00000060147.16	Serpinb6a	-	chr13:34102258-34102305	chr13:34101901-34102425	7	1	exonic peptide	1547	protein_coding	protein_coding	378	chr13:34102027-34115619	annotated	CDS	reviewed(Swiss-Prot)	-	42.6	5.5	-0.23	75.85	TRUE	TRUE	TRUE	FALSE	FALSE	FALSE	FALSE	TRUE	FALSE
DKIKEVLSPGTVNS	chr13:34107011-34109295	Q60854	Serpin B6	ENSMUST00000043552.17	ENSMUSG00000060147.16	Serpinb6a	-	chr13:34109295-34109295,chr13:34107011-34107051	chr13:34109295-34109412,chr13:34106909-34107051	4,5	2	exon-spanning peptide	1547	protein_coding	protein_coding	378	chr13:34102027-34115619	annotated	CDS	reviewed(Swiss-Prot)	-	42.6	5.5	-0.23	75.85	TRUE	TRUE	TRUE	FALSE	FALSE	FALSE	FALSE	TRUE	FALSE
DKTCDLLASFK	chr13:34109404-34114031	Q60854	Serpin B6	ENSMUST00000043552.17	ENSMUSG00000060147.16	Serpinb6a	-	chr13:34114008-34114031,chr13:34109404-34109412	chr13:34114008-34114160,chr13:34109295-34109412	3,4	2	exon-spanning peptide	1547	protein_coding	protein_coding	378	chr13:34102027-34115619	annotated	CDS	reviewed(Swiss-Prot)	-	42.6	5.5	-0.23	75.85	TRUE	TRUE	TRUE	FALSE	FALSE	FALSE	FALSE	TRUE	FALSE
EVLSPGTVNSDTSLVLVNAIYFK	chr13:34106972-34107040	Q60854	Serpin B6	ENSMUST00000043552.17	ENSMUSG00000060147.16	Serpinb6a	-	chr13:34106972-34107040	chr13:34106909-34107051	5	1	exonic peptide	1547	protein_coding	protein_coding	378	chr13:34102027-34115619	annotated	CDS	reviewed(Swiss-Prot)	-	42.6	5.5	-0.23	75.85	TRUE	TRUE	TRUE	FALSE	FALSE	FALSE	FALSE	TRUE	FALSE
FIEWTRLDK	chr13:34102372-34102398	Q60854	Serpin B6	ENSMUST00000043552.17	ENSMUSG00000060147.16	Serpinb6a	-	chr13:34102372-34102398	chr13:34101901-34102425	7	1	exonic peptide	1547	protein_coding	protein_coding	378	chr13:34102027-34115619	annotated	CDS	reviewed(Swiss-Prot)	-	42.6	5.5	-0.23	75.85	TRUE	TRUE	FALSE	FALSE	FALSE	FALSE	FALSE	TRUE	FALSE
FKLEENYNMNDALYK	chr13:34102291-34102335	Q60854	Serpin B6	ENSMUST00000043552.17	ENSMUSG00000060147.16	Serpinb6a	-	chr13:34102291-34102335	chr13:34101901-34102425	7	1	exonic peptide	1547	protein_coding	protein_coding	378	chr13:34102027-34115619	annotated	CDS	reviewed(Swiss-Prot)	-	42.6	5.5	-0.23	75.85	TRUE	TRUE	TRUE	FALSE	FALSE	FALSE	FALSE	TRUE	FALSE
FYEAELEELDFQGATEESR	chr13:34109332-34109388	Q60854	Serpin B6	ENSMUST00000043552.17	ENSMUSG00000060147.16	Serpinb6a	-	chr13:34109332-34109388	chr13:34109295-34109412	4	1	exonic peptide	1547	protein_coding	protein_coding	378	chr13:34102027-34115619	annotated	CDS	reviewed(Swiss-Prot)	-	42.6	5.5	-0.23	75.85	TRUE	TRUE	TRUE	FALSE	FALSE	FALSE	FALSE	TRUE	FALSE
FYEAELEELDFQGATEESRQHINTWVAK	chr13:34109305-34109388	Q60854	Serpin B6	ENSMUST00000043552.17	ENSMUSG00000060147.16	Serpinb6a	-	chr13:34109305-34109388	chr13:34109295-34109412	4	1	exonic peptide	1547	protein_coding	protein_coding	378	chr13:34102027-34115619	annotated	CDS	reviewed(Swiss-Prot)	-	42.6	5.5	-0.23	75.85	TRUE	TRUE	TRUE	FALSE	FALSE	FALSE	FALSE	TRUE	FALSE
GTTASQMAQALALDK	chr13:34114143-34115481	Q60854	Serpin B6	ENSMUST00000043552.17	ENSMUSG00000060147.16	Serpinb6a	-	chr13:34115455-34115481,chr13:34114143-34114160	chr13:34115455-34115629,chr13:34114008-34114160	2,3	2	exon-spanning peptide	1547	protein_coding	protein_coding	378	chr13:34102027-34115619	annotated	CDS	reviewed(Swiss-Prot)	-	42.6	5.5	-0.23	75.85	TRUE	TRUE	TRUE	FALSE	FALSE	FALSE	FALSE	TRUE	FALSE
ILGEDSSK	chr13:34115545-34115568	Q60854	Serpin B6	ENSMUST00000043552.17	ENSMUSG00000060147.16	Serpinb6a	-	chr13:34115545-34115568	chr13:34115455-34115629	2	1	exonic peptide	1547	protein_coding	protein_coding	378	chr13:34102027-34115619	annotated	CDS	reviewed(Swiss-Prot)	-	42.6	5.5	-0.23	75.85	TRUE	TRUE	TRUE	FALSE	FALSE	FALSE	FALSE	TRUE	FALSE
LDFQGATEE	chr13:34109338-34109364	Q60854	Serpin B6	ENSMUST00000043552.17	ENSMUSG00000060147.16	Serpinb6a	-	chr13:34109338-34109364	chr13:34109295-34109412	4	1	exonic peptide	1547	protein_coding	protein_coding	378	chr13:34102027-34115619	annotated	CDS	reviewed(Swiss-Prot)	-	42.6	5.5	-0.23	75.85	TRUE	TRUE	TRUE	FALSE	FALSE	FALSE	FALSE	TRUE	FALSE
LDKMDEEEVEVFLPK	chr13:34102336-34102380	Q60854	Serpin B6	ENSMUST00000043552.17	ENSMUSG00000060147.16	Serpinb6a	-	chr13:34102336-34102380	chr13:34101901-34102425	7	1	exonic peptide	1547	protein_coding	protein_coding	378	chr13:34102027-34115619	annotated	CDS	reviewed(Swiss-Prot)	-	42.6	5.5	-0.23	75.85	TRUE	TRUE	TRUE	FALSE	FALSE	FALSE	FALSE	TRUE	FALSE
LEENYNMNDALYK	chr13:34102291-34102329	Q60854	Serpin B6	ENSMUST00000043552.17	ENSMUSG00000060147.16	Serpinb6a	-	chr13:34102291-34102329	chr13:34101901-34102425	7	1	exonic peptide	1547	protein_coding	protein_coding	378	chr13:34102027-34115619	annotated	CDS	reviewed(Swiss-Prot)	-	42.6	5.5	-0.23	75.85	TRUE	TRUE	TRUE	FALSE	FALSE	FALSE	FALSE	TRUE	FALSE
LGMTDAFGGR	chr13:34102261-34102290	Q60854	Serpin B6	ENSMUST00000043552.17	ENSMUSG00000060147.16	Serpinb6a	-	chr13:34102261-34102290	chr13:34101901-34102425	7	1	exonic peptide	1547	protein_coding	protein_coding	378	chr13:34102027-34115619	annotated	CDS	reviewed(Swiss-Prot)	-	42.6	5.5	-0.23	75.85	TRUE	TRUE	TRUE	FALSE	FALSE	FALSE	FALSE	TRUE	FALSE
LNMIIMLPDEHVE	chr13:34102733-34102771	Q60854	Serpin B6	ENSMUST00000043552.17	ENSMUSG00000060147.16	Serpinb6a	-	chr13:34102733-34102771	chr13:34102724-34102879	6	1	exonic peptide	1547	protein_coding	protein_coding	378	chr13:34102027-34115619	annotated	CDS	reviewed(Swiss-Prot)	-	42.6	5.5	-0.23	75.85	TRUE	TRUE	TRUE	FALSE	FALSE	FALSE	FALSE	TRUE	FALSE
LSTVEKE	chr13:34102414-34102732	Q60854	Serpin B6	ENSMUST00000043552.17	ENSMUSG00000060147.16	Serpinb6a	-	chr13:34102724-34102732,chr13:34102414-34102425	chr13:34102724-34102879,chr13:34101901-34102425	6,7	2	exon-spanning peptide	1547	protein_coding	protein_coding	378	chr13:34102027-34115619	annotated	CDS	reviewed(Swiss-Prot)	-	42.6	5.5	-0.23	75.85	TRUE	TRUE	TRUE	FALSE	FALSE	FALSE	FALSE	TRUE	FALSE
LSTVEKEVTYE	chr13:34102402-34102732	Q60854	Serpin B6	ENSMUST00000043552.17	ENSMUSG00000060147.16	Serpinb6a	-	chr13:34102724-34102732,chr13:34102402-34102425	chr13:34102724-34102879,chr13:34101901-34102425	6,7	2	exon-spanning peptide	1547	protein_coding	protein_coding	378	chr13:34102027-34115619	annotated	CDS	reviewed(Swiss-Prot)	-	42.6	5.5	-0.23	75.85	TRUE	TRUE	TRUE	FALSE	FALSE	FALSE	FALSE	TRUE	FALSE
MDEEEVEVFLPK	chr13:34102336-34102371	Q60854	Serpin B6	ENSMUST00000043552.17	ENSMUSG00000060147.16	Serpinb6a	-	chr13:34102336-34102371	chr13:34101901-34102425	7	1	exonic peptide	1547	protein_coding	protein_coding	378	chr13:34102027-34115619	annotated	CDS	reviewed(Swiss-Prot)	-	42.6	5.5	-0.23	75.85	TRUE	TRUE	TRUE	FALSE	FALSE	FALSE	FALSE	TRUE	FALSE
MDPLQEANGTFALNLLK	chr13:34115569-34115619	Q60854	Serpin B6	ENSMUST00000043552.17	ENSMUSG00000060147.16	Serpinb6a	-	chr13:34115569-34115619	chr13:34115455-34115629	2	1	exonic peptide	1547	protein_coding	protein_coding	378	chr13:34102027-34115619	annotated	CDS	reviewed(Swiss-Prot)	-	42.6	5.5	-0.23	75.85	TRUE	TRUE	TRUE	FALSE	FALSE	FALSE	FALSE	TRUE	FALSE
MPFKVSKNE	chr13:34102874-34106929	Q60854	Serpin B6	ENSMUST00000043552.17	ENSMUSG00000060147.16	Serpinb6a	-	chr13:34106909-34106929,chr13:34102874-34102879	chr13:34106909-34107051,chr13:34102724-34102879	5,6	2	exon-spanning peptide	1547	protein_coding	protein_coding	378	chr13:34102027-34115619	annotated	CDS	reviewed(Swiss-Prot)	-	42.6	5.5	-0.23	75.85	TRUE	TRUE	TRUE	FALSE	FALSE	FALSE	FALSE	TRUE	FALSE
MTYIGEIFTK	chr13:34102802-34102831	Q60854	Serpin B6	ENSMUST00000043552.17	ENSMUSG00000060147.16	Serpinb6a	-	chr13:34102802-34102831	chr13:34102724-34102879	6	1	exonic peptide	1547	protein_coding	protein_coding	378	chr13:34102027-34115619	annotated	CDS	reviewed(Swiss-Prot)	-	42.6	5.5	-0.23	75.85	TRUE	TRUE	TRUE	FALSE	FALSE	FALSE	FALSE	TRUE	FALSE
NEEKPVQMMFK	chr13:34102847-34102879	Q60854	Serpin B6	ENSMUST00000043552.17	ENSMUSG00000060147.16	Serpinb6a	-	chr13:34102847-34102879	chr13:34102724-34102879	6	1	exonic peptide	1547	protein_coding	protein_coding	378	chr13:34102027-34115619	annotated	CDS	reviewed(Swiss-Prot)	-	42.6	5.5	-0.23	75.85	TRUE	TRUE	TRUE	FALSE	FALSE	FALSE	FALSE	TRUE	FALSE
NYNMNDALYKLGMTDAFGGRAD	chr13:34102255-34102320	Q60854	Serpin B6	ENSMUST00000043552.17	ENSMUSG00000060147.16	Serpinb6a	-	chr13:34102255-34102320	chr13:34101901-34102425	7	1	exonic peptide	1547	protein_coding	protein_coding	378	chr13:34102027-34115619	annotated	CDS	reviewed(Swiss-Prot)	-	42.6	5.5	-0.23	75.85	TRUE	TRUE	TRUE	FALSE	FALSE	FALSE	FALSE	TRUE	FALSE
QGLFLSK	chr13:34102213-34102233	Q60854	Serpin B6	ENSMUST00000043552.17	ENSMUSG00000060147.16	Serpinb6a	-	chr13:34102213-34102233	chr13:34101901-34102425	7	1	exonic peptide	1547	protein_coding	protein_coding	378	chr13:34102027-34115619	annotated	CDS	reviewed(Swiss-Prot)	-	42.6	5.5	-0.23	75.85	TRUE	TRUE	TRUE	FALSE	FALSE	FALSE	FALSE	TRUE	FALSE
QHINTWVAK	chr13:34109305-34109331	Q60854	Serpin B6	ENSMUST00000043552.17	ENSMUSG00000060147.16	Serpinb6a	-	chr13:34109305-34109331	chr13:34109295-34109412	4	1	exonic peptide	1547	protein_coding	protein_coding	378	chr13:34102027-34115619	annotated	CDS	reviewed(Swiss-Prot)	-	42.6	5.5	-0.23	75.85	TRUE	TRUE	TRUE	FALSE	FALSE	FALSE	FALSE	TRUE	FALSE
TCDLLASFK	chr13:34109404-34114025	Q60854	Serpin B6	ENSMUST00000043552.17	ENSMUSG00000060147.16	Serpinb6a	-	chr13:34114008-34114025,chr13:34109404-34109412	chr13:34114008-34114160,chr13:34109295-34109412	3,4	2	exon-spanning peptide	1547	protein_coding	protein_coding	378	chr13:34102027-34115619	annotated	CDS	reviewed(Swiss-Prot)	-	42.6	5.5	-0.23	75.85	TRUE	TRUE	TRUE	FALSE	FALSE	FALSE	FALSE	TRUE	FALSE
TGTQYLLR	chr13:34114053-34114076	Q60854	Serpin B6	ENSMUST00000043552.17	ENSMUSG00000060147.16	Serpinb6a	-	chr13:34114053-34114076	chr13:34114008-34114160	3	1	exonic peptide	1547	protein_coding	protein_coding	378	chr13:34102027-34115619	annotated	CDS	reviewed(Swiss-Prot)	-	42.6	5.5	-0.23	75.85	TRUE	TRUE	TRUE	FALSE	FALSE	FALSE	FALSE	TRUE	FALSE
TNGILFCGR	chr13:34102039-34102065	Q60854	Serpin B6	ENSMUST00000043552.17	ENSMUSG00000060147.16	Serpinb6a	-	chr13:34102039-34102065	chr13:34101901-34102425	7	1	exonic peptide	1547	protein_coding	protein_coding	378	chr13:34102027-34115619	annotated	CDS	reviewed(Swiss-Prot)	-	42.6	5.5	-0.23	75.85	TRUE	TRUE	TRUE	FALSE	FALSE	FALSE	FALSE	TRUE	FALSE
VEVFLPKFKLE	chr13:34102324-34102356	Q60854	Serpin B6	ENSMUST00000043552.17	ENSMUSG00000060147.16	Serpinb6a	-	chr13:34102324-34102356	chr13:34101901-34102425	7	1	exonic peptide	1547	protein_coding	protein_coding	378	chr13:34102027-34115619	annotated	CDS	reviewed(Swiss-Prot)	-	42.6	5.5	-0.23	75.85	TRUE	TRUE	FALSE	FALSE	FALSE	FALSE	FALSE	TRUE	FALSE
VEVFLPKFKLEE	chr13:34102321-34102356	Q60854	Serpin B6	ENSMUST00000043552.17	ENSMUSG00000060147.16	Serpinb6a	-	chr13:34102321-34102356	chr13:34101901-34102425	7	1	exonic peptide	1547	protein_coding	protein_coding	378	chr13:34102027-34115619	annotated	CDS	reviewed(Swiss-Prot)	-	42.6	5.5	-0.23	75.85	TRUE	TRUE	FALSE	FALSE	FALSE	FALSE	FALSE	TRUE	FALSE
VFLPKFKLEE	chr13:34102321-34102350	Q60854	Serpin B6	ENSMUST00000043552.17	ENSMUSG00000060147.16	Serpinb6a	-	chr13:34102321-34102350	chr13:34101901-34102425	7	1	exonic peptide	1547	protein_coding	protein_coding	378	chr13:34102027-34115619	annotated	CDS	reviewed(Swiss-Prot)	-	42.6	5.5	-0.23	75.85	TRUE	TRUE	FALSE	FALSE	FALSE	FALSE	FALSE	TRUE	FALSE
VTYEKFIE	chr13:34102390-34102413	Q60854	Serpin B6	ENSMUST00000043552.17	ENSMUSG00000060147.16	Serpinb6a	-	chr13:34102390-34102413	chr13:34101901-34102425	7	1	exonic peptide	1547	protein_coding	protein_coding	378	chr13:34102027-34115619	annotated	CDS	reviewed(Swiss-Prot)	-	42.6	5.5	-0.23	75.85	TRUE	TRUE	TRUE	FALSE	FALSE	FALSE	FALSE	TRUE	FALSE
ADFSGMSSK	chr13:34102234-34102260	Q60854	Serpin B6	ENSMUST00000076532.14	ENSMUSG00000060147.16	Serpinb6a	-	chr13:34102234-34102260	chr13:34101901-34102425	8	1	exonic peptide	1504	protein_coding	protein_coding	378	chr13:34102027-34115619	annotated	CDS	reviewed(Swiss-Prot)	-	42.6	5.5	-0.23	75.85	TRUE	TRUE	TRUE	FALSE	FALSE	FALSE	FALSE	TRUE	FALSE
ADFSGMSSKQGLFLSK	chr13:34102213-34102260	Q60854	Serpin B6	ENSMUST00000076532.14	ENSMUSG00000060147.16	Serpinb6a	-	chr13:34102213-34102260	chr13:34101901-34102425	8	1	exonic peptide	1504	protein_coding	protein_coding	378	chr13:34102027-34115619	annotated	CDS	reviewed(Swiss-Prot)	-	42.6	5.5	-0.23	75.85	TRUE	TRUE	TRUE	FALSE	FALSE	FALSE	FALSE	TRUE	FALSE
AFVEVNEEGTEAAAATAGMMTVR	chr13:34102132-34102200	Q60854	Serpin B6	ENSMUST00000076532.14	ENSMUSG00000060147.16	Serpinb6a	-	chr13:34102132-34102200	chr13:34101901-34102425	8	1	exonic peptide	1504	protein_coding	protein_coding	378	chr13:34102027-34115619	annotated	CDS	reviewed(Swiss-Prot)	-	42.6	5.5	-0.23	75.85	TRUE	TRUE	TRUE	FALSE	FALSE	FALSE	FALSE	TRUE	FALSE
CSGNGGGDVHQGFQSLLTEVNK	chr13:34114077-34114142	Q60854	Serpin B6	ENSMUST00000076532.14	ENSMUSG00000060147.16	Serpinb6a	-	chr13:34114077-34114142	chr13:34114008-34114160	4	1	exonic peptide	1504	protein_coding	protein_coding	378	chr13:34102027-34115619	annotated	CDS	reviewed(Swiss-Prot)	-	42.6	5.5	-0.23	75.85	TRUE	TRUE	TRUE	FALSE	FALSE	FALSE	FALSE	TRUE	FALSE
DAFGGRA	chr13:34102258-34102278	Q60854	Serpin B6	ENSMUST00000076532.14	ENSMUSG00000060147.16	Serpinb6a	-	chr13:34102258-34102278	chr13:34101901-34102425	8	1	exonic peptide	1504	protein_coding	protein_coding	378	chr13:34102027-34115619	annotated	CDS	reviewed(Swiss-Prot)	-	42.6	5.5	-0.23	75.85	TRUE	TRUE	TRUE	FALSE	FALSE	FALSE	FALSE	TRUE	FALSE
DALYKLGMT	chr13:34102279-34102305	Q60854	Serpin B6	ENSMUST00000076532.14	ENSMUSG00000060147.16	Serpinb6a	-	chr13:34102279-34102305	chr13:34101901-34102425	8	1	exonic peptide	1504	protein_coding	protein_coding	378	chr13:34102027-34115619	annotated	CDS	reviewed(Swiss-Prot)	-	42.6	5.5	-0.23	75.85	TRUE	TRUE	TRUE	FALSE	FALSE	FALSE	FALSE	TRUE	FALSE
DALYKLGMTDAFGGRA	chr13:34102258-34102305	Q60854	Serpin B6	ENSMUST00000076532.14	ENSMUSG00000060147.16	Serpinb6a	-	chr13:34102258-34102305	chr13:34101901-34102425	8	1	exonic peptide	1504	protein_coding	protein_coding	378	chr13:34102027-34115619	annotated	CDS	reviewed(Swiss-Prot)	-	42.6	5.5	-0.23	75.85	TRUE	TRUE	TRUE	FALSE	FALSE	FALSE	FALSE	TRUE	FALSE
DKIKEVLSPGTVNS	chr13:34107011-34109295	Q60854	Serpin B6	ENSMUST00000076532.14	ENSMUSG00000060147.16	Serpinb6a	-	chr13:34109295-34109295,chr13:34107011-34107051	chr13:34109295-34109412,chr13:34106909-34107051	5,6	2	exon-spanning peptide	1504	protein_coding	protein_coding	378	chr13:34102027-34115619	annotated	CDS	reviewed(Swiss-Prot)	-	42.6	5.5	-0.23	75.85	TRUE	TRUE	TRUE	FALSE	FALSE	FALSE	FALSE	TRUE	FALSE
DKTCDLLASFK	chr13:34109404-34114031	Q60854	Serpin B6	ENSMUST00000076532.14	ENSMUSG00000060147.16	Serpinb6a	-	chr13:34114008-34114031,chr13:34109404-34109412	chr13:34114008-34114160,chr13:34109295-34109412	4,5	2	exon-spanning peptide	1504	protein_coding	protein_coding	378	chr13:34102027-34115619	annotated	CDS	reviewed(Swiss-Prot)	-	42.6	5.5	-0.23	75.85	TRUE	TRUE	TRUE	FALSE	FALSE	FALSE	FALSE	TRUE	FALSE
EVLSPGTVNSDTSLVLVNAIYFK	chr13:34106972-34107040	Q60854	Serpin B6	ENSMUST00000076532.14	ENSMUSG00000060147.16	Serpinb6a	-	chr13:34106972-34107040	chr13:34106909-34107051	6	1	exonic peptide	1504	protein_coding	protein_coding	378	chr13:34102027-34115619	annotated	CDS	reviewed(Swiss-Prot)	-	42.6	5.5	-0.23	75.85	TRUE	TRUE	TRUE	FALSE	FALSE	FALSE	FALSE	TRUE	FALSE
FIEWTRLDK	chr13:34102372-34102398	Q60854	Serpin B6	ENSMUST00000076532.14	ENSMUSG00000060147.16	Serpinb6a	-	chr13:34102372-34102398	chr13:34101901-34102425	8	1	exonic peptide	1504	protein_coding	protein_coding	378	chr13:34102027-34115619	annotated	CDS	reviewed(Swiss-Prot)	-	42.6	5.5	-0.23	75.85	TRUE	TRUE	FALSE	FALSE	FALSE	FALSE	FALSE	TRUE	FALSE
FKLEENYNMNDALYK	chr13:34102291-34102335	Q60854	Serpin B6	ENSMUST00000076532.14	ENSMUSG00000060147.16	Serpinb6a	-	chr13:34102291-34102335	chr13:34101901-34102425	8	1	exonic peptide	1504	protein_coding	protein_coding	378	chr13:34102027-34115619	annotated	CDS	reviewed(Swiss-Prot)	-	42.6	5.5	-0.23	75.85	TRUE	TRUE	TRUE	FALSE	FALSE	FALSE	FALSE	TRUE	FALSE
FYEAELEELDFQGATEESR	chr13:34109332-34109388	Q60854	Serpin B6	ENSMUST00000076532.14	ENSMUSG00000060147.16	Serpinb6a	-	chr13:34109332-34109388	chr13:34109295-34109412	5	1	exonic peptide	1504	protein_coding	protein_coding	378	chr13:34102027-34115619	annotated	CDS	reviewed(Swiss-Prot)	-	42.6	5.5	-0.23	75.85	TRUE	TRUE	TRUE	FALSE	FALSE	FALSE	FALSE	TRUE	FALSE
FYEAELEELDFQGATEESRQHINTWVAK	chr13:34109305-34109388	Q60854	Serpin B6	ENSMUST00000076532.14	ENSMUSG00000060147.16	Serpinb6a	-	chr13:34109305-34109388	chr13:34109295-34109412	5	1	exonic peptide	1504	protein_coding	protein_coding	378	chr13:34102027-34115619	annotated	CDS	reviewed(Swiss-Prot)	-	42.6	5.5	-0.23	75.85	TRUE	TRUE	TRUE	FALSE	FALSE	FALSE	FALSE	TRUE	FALSE
GTTASQMAQALALDK	chr13:34114143-34115481	Q60854	Serpin B6	ENSMUST00000076532.14	ENSMUSG00000060147.16	Serpinb6a	-	chr13:34115455-34115481,chr13:34114143-34114160	chr13:34115455-34115629,chr13:34114008-34114160	3,4	2	exon-spanning peptide	1504	protein_coding	protein_coding	378	chr13:34102027-34115619	annotated	CDS	reviewed(Swiss-Prot)	-	42.6	5.5	-0.23	75.85	TRUE	TRUE	TRUE	FALSE	FALSE	FALSE	FALSE	TRUE	FALSE
ILGEDSSK	chr13:34115545-34115568	Q60854	Serpin B6	ENSMUST00000076532.14	ENSMUSG00000060147.16	Serpinb6a	-	chr13:34115545-34115568	chr13:34115455-34115629	3	1	exonic peptide	1504	protein_coding	protein_coding	378	chr13:34102027-34115619	annotated	CDS	reviewed(Swiss-Prot)	-	42.6	5.5	-0.23	75.85	TRUE	TRUE	TRUE	FALSE	FALSE	FALSE	FALSE	TRUE	FALSE
LDFQGATEE	chr13:34109338-34109364	Q60854	Serpin B6	ENSMUST00000076532.14	ENSMUSG00000060147.16	Serpinb6a	-	chr13:34109338-34109364	chr13:34109295-34109412	5	1	exonic peptide	1504	protein_coding	protein_coding	378	chr13:34102027-34115619	annotated	CDS	reviewed(Swiss-Prot)	-	42.6	5.5	-0.23	75.85	TRUE	TRUE	TRUE	FALSE	FALSE	FALSE	FALSE	TRUE	FALSE
LDKMDEEEVEVFLPK	chr13:34102336-34102380	Q60854	Serpin B6	ENSMUST00000076532.14	ENSMUSG00000060147.16	Serpinb6a	-	chr13:34102336-34102380	chr13:34101901-34102425	8	1	exonic peptide	1504	protein_coding	protein_coding	378	chr13:34102027-34115619	annotated	CDS	reviewed(Swiss-Prot)	-	42.6	5.5	-0.23	75.85	TRUE	TRUE	TRUE	FALSE	FALSE	FALSE	FALSE	TRUE	FALSE
LEENYNMNDALYK	chr13:34102291-34102329	Q60854	Serpin B6	ENSMUST00000076532.14	ENSMUSG00000060147.16	Serpinb6a	-	chr13:34102291-34102329	chr13:34101901-34102425	8	1	exonic peptide	1504	protein_coding	protein_coding	378	chr13:34102027-34115619	annotated	CDS	reviewed(Swiss-Prot)	-	42.6	5.5	-0.23	75.85	TRUE	TRUE	TRUE	FALSE	FALSE	FALSE	FALSE	TRUE	FALSE
LGMTDAFGGR	chr13:34102261-34102290	Q60854	Serpin B6	ENSMUST00000076532.14	ENSMUSG00000060147.16	Serpinb6a	-	chr13:34102261-34102290	chr13:34101901-34102425	8	1	exonic peptide	1504	protein_coding	protein_coding	378	chr13:34102027-34115619	annotated	CDS	reviewed(Swiss-Prot)	-	42.6	5.5	-0.23	75.85	TRUE	TRUE	TRUE	FALSE	FALSE	FALSE	FALSE	TRUE	FALSE
LNMIIMLPDEHVE	chr13:34102733-34102771	Q60854	Serpin B6	ENSMUST00000076532.14	ENSMUSG00000060147.16	Serpinb6a	-	chr13:34102733-34102771	chr13:34102724-34102879	7	1	exonic peptide	1504	protein_coding	protein_coding	378	chr13:34102027-34115619	annotated	CDS	reviewed(Swiss-Prot)	-	42.6	5.5	-0.23	75.85	TRUE	TRUE	TRUE	FALSE	FALSE	FALSE	FALSE	TRUE	FALSE
LSTVEKE	chr13:34102414-34102732	Q60854	Serpin B6	ENSMUST00000076532.14	ENSMUSG00000060147.16	Serpinb6a	-	chr13:34102724-34102732,chr13:34102414-34102425	chr13:34102724-34102879,chr13:34101901-34102425	7,8	2	exon-spanning peptide	1504	protein_coding	protein_coding	378	chr13:34102027-34115619	annotated	CDS	reviewed(Swiss-Prot)	-	42.6	5.5	-0.23	75.85	TRUE	TRUE	TRUE	FALSE	FALSE	FALSE	FALSE	TRUE	FALSE
LSTVEKEVTYE	chr13:34102402-34102732	Q60854	Serpin B6	ENSMUST00000076532.14	ENSMUSG00000060147.16	Serpinb6a	-	chr13:34102724-34102732,chr13:34102402-34102425	chr13:34102724-34102879,chr13:34101901-34102425	7,8	2	exon-spanning peptide	1504	protein_coding	protein_coding	378	chr13:34102027-34115619	annotated	CDS	reviewed(Swiss-Prot)	-	42.6	5.5	-0.23	75.85	TRUE	TRUE	TRUE	FALSE	FALSE	FALSE	FALSE	TRUE	FALSE
MDEEEVEVFLPK	chr13:34102336-34102371	Q60854	Serpin B6	ENSMUST00000076532.14	ENSMUSG00000060147.16	Serpinb6a	-	chr13:34102336-34102371	chr13:34101901-34102425	8	1	exonic peptide	1504	protein_coding	protein_coding	378	chr13:34102027-34115619	annotated	CDS	reviewed(Swiss-Prot)	-	42.6	5.5	-0.23	75.85	TRUE	TRUE	TRUE	FALSE	FALSE	FALSE	FALSE	TRUE	FALSE
MDPLQEANGTFALNLLK	chr13:34115569-34115619	Q60854	Serpin B6	ENSMUST00000076532.14	ENSMUSG00000060147.16	Serpinb6a	-	chr13:34115569-34115619	chr13:34115455-34115629	3	1	exonic peptide	1504	protein_coding	protein_coding	378	chr13:34102027-34115619	annotated	CDS	reviewed(Swiss-Prot)	-	42.6	5.5	-0.23	75.85	TRUE	TRUE	TRUE	FALSE	FALSE	FALSE	FALSE	TRUE	FALSE
MPFKVSKNE	chr13:34102874-34106929	Q60854	Serpin B6	ENSMUST00000076532.14	ENSMUSG00000060147.16	Serpinb6a	-	chr13:34106909-34106929,chr13:34102874-34102879	chr13:34106909-34107051,chr13:34102724-34102879	6,7	2	exon-spanning peptide	1504	protein_coding	protein_coding	378	chr13:34102027-34115619	annotated	CDS	reviewed(Swiss-Prot)	-	42.6	5.5	-0.23	75.85	TRUE	TRUE	TRUE	FALSE	FALSE	FALSE	FALSE	TRUE	FALSE
MTYIGEIFTK	chr13:34102802-34102831	Q60854	Serpin B6	ENSMUST00000076532.14	ENSMUSG00000060147.16	Serpinb6a	-	chr13:34102802-34102831	chr13:34102724-34102879	7	1	exonic peptide	1504	protein_coding	protein_coding	378	chr13:34102027-34115619	annotated	CDS	reviewed(Swiss-Prot)	-	42.6	5.5	-0.23	75.85	TRUE	TRUE	TRUE	FALSE	FALSE	FALSE	FALSE	TRUE	FALSE
NEEKPVQMMFK	chr13:34102847-34102879	Q60854	Serpin B6	ENSMUST00000076532.14	ENSMUSG00000060147.16	Serpinb6a	-	chr13:34102847-34102879	chr13:34102724-34102879	7	1	exonic peptide	1504	protein_coding	protein_coding	378	chr13:34102027-34115619	annotated	CDS	reviewed(Swiss-Prot)	-	42.6	5.5	-0.23	75.85	TRUE	TRUE	TRUE	FALSE	FALSE	FALSE	FALSE	TRUE	FALSE
NYNMNDALYKLGMTDAFGGRAD	chr13:34102255-34102320	Q60854	Serpin B6	ENSMUST00000076532.14	ENSMUSG00000060147.16	Serpinb6a	-	chr13:34102255-34102320	chr13:34101901-34102425	8	1	exonic peptide	1504	protein_coding	protein_coding	378	chr13:34102027-34115619	annotated	CDS	reviewed(Swiss-Prot)	-	42.6	5.5	-0.23	75.85	TRUE	TRUE	TRUE	FALSE	FALSE	FALSE	FALSE	TRUE	FALSE
QGLFLSK	chr13:34102213-34102233	Q60854	Serpin B6	ENSMUST00000076532.14	ENSMUSG00000060147.16	Serpinb6a	-	chr13:34102213-34102233	chr13:34101901-34102425	8	1	exonic peptide	1504	protein_coding	protein_coding	378	chr13:34102027-34115619	annotated	CDS	reviewed(Swiss-Prot)	-	42.6	5.5	-0.23	75.85	TRUE	TRUE	TRUE	FALSE	FALSE	FALSE	FALSE	TRUE	FALSE
QHINTWVAK	chr13:34109305-34109331	Q60854	Serpin B6	ENSMUST00000076532.14	ENSMUSG00000060147.16	Serpinb6a	-	chr13:34109305-34109331	chr13:34109295-34109412	5	1	exonic peptide	1504	protein_coding	protein_coding	378	chr13:34102027-34115619	annotated	CDS	reviewed(Swiss-Prot)	-	42.6	5.5	-0.23	75.85	TRUE	TRUE	TRUE	FALSE	FALSE	FALSE	FALSE	TRUE	FALSE
TCDLLASFK	chr13:34109404-34114025	Q60854	Serpin B6	ENSMUST00000076532.14	ENSMUSG00000060147.16	Serpinb6a	-	chr13:34114008-34114025,chr13:34109404-34109412	chr13:34114008-34114160,chr13:34109295-34109412	4,5	2	exon-spanning peptide	1504	protein_coding	protein_coding	378	chr13:34102027-34115619	annotated	CDS	reviewed(Swiss-Prot)	-	42.6	5.5	-0.23	75.85	TRUE	TRUE	TRUE	FALSE	FALSE	FALSE	FALSE	TRUE	FALSE
TGTQYLLR	chr13:34114053-34114076	Q60854	Serpin B6	ENSMUST00000076532.14	ENSMUSG00000060147.16	Serpinb6a	-	chr13:34114053-34114076	chr13:34114008-34114160	4	1	exonic peptide	1504	protein_coding	protein_coding	378	chr13:34102027-34115619	annotated	CDS	reviewed(Swiss-Prot)	-	42.6	5.5	-0.23	75.85	TRUE	TRUE	TRUE	FALSE	FALSE	FALSE	FALSE	TRUE	FALSE
TNGILFCGR	chr13:34102039-34102065	Q60854	Serpin B6	ENSMUST00000076532.14	ENSMUSG00000060147.16	Serpinb6a	-	chr13:34102039-34102065	chr13:34101901-34102425	8	1	exonic peptide	1504	protein_coding	protein_coding	378	chr13:34102027-34115619	annotated	CDS	reviewed(Swiss-Prot)	-	42.6	5.5	-0.23	75.85	TRUE	TRUE	TRUE	FALSE	FALSE	FALSE	FALSE	TRUE	FALSE
VEVFLPKFKLE	chr13:34102324-34102356	Q60854	Serpin B6	ENSMUST00000076532.14	ENSMUSG00000060147.16	Serpinb6a	-	chr13:34102324-34102356	chr13:34101901-34102425	8	1	exonic peptide	1504	protein_coding	protein_coding	378	chr13:34102027-34115619	annotated	CDS	reviewed(Swiss-Prot)	-	42.6	5.5	-0.23	75.85	TRUE	TRUE	FALSE	FALSE	FALSE	FALSE	FALSE	TRUE	FALSE
VEVFLPKFKLEE	chr13:34102321-34102356	Q60854	Serpin B6	ENSMUST00000076532.14	ENSMUSG00000060147.16	Serpinb6a	-	chr13:34102321-34102356	chr13:34101901-34102425	8	1	exonic peptide	1504	protein_coding	protein_coding	378	chr13:34102027-34115619	annotated	CDS	reviewed(Swiss-Prot)	-	42.6	5.5	-0.23	75.85	TRUE	TRUE	FALSE	FALSE	FALSE	FALSE	FALSE	TRUE	FALSE
VFLPKFKLEE	chr13:34102321-34102350	Q60854	Serpin B6	ENSMUST00000076532.14	ENSMUSG00000060147.16	Serpinb6a	-	chr13:34102321-34102350	chr13:34101901-34102425	8	1	exonic peptide	1504	protein_coding	protein_coding	378	chr13:34102027-34115619	annotated	CDS	reviewed(Swiss-Prot)	-	42.6	5.5	-0.23	75.85	TRUE	TRUE	FALSE	FALSE	FALSE	FALSE	FALSE	TRUE	FALSE
VTYEKFIE	chr13:34102390-34102413	Q60854	Serpin B6	ENSMUST00000076532.14	ENSMUSG00000060147.16	Serpinb6a	-	chr13:34102390-34102413	chr13:34101901-34102425	8	1	exonic peptide	1504	protein_coding	protein_coding	378	chr13:34102027-34115619	annotated	CDS	reviewed(Swiss-Prot)	-	42.6	5.5	-0.23	75.85	TRUE	TRUE	TRUE	FALSE	FALSE	FALSE	FALSE	TRUE	FALSE
ADFSGMSSK	chr13:34102234-34102260	Q60854	Serpin B6	ENSMUST00000167163.8	ENSMUSG00000060147.16	Serpinb6a	-	chr13:34102234-34102260	chr13:34101901-34102425	8	1	exonic peptide	1654	protein_coding	protein_coding	378	chr13:34102027-34115619	annotated	CDS	reviewed(Swiss-Prot)	-	42.6	5.5	-0.23	75.85	TRUE	TRUE	TRUE	FALSE	FALSE	FALSE	FALSE	TRUE	FALSE
ADFSGMSSKQGLFLSK	chr13:34102213-34102260	Q60854	Serpin B6	ENSMUST00000167163.8	ENSMUSG00000060147.16	Serpinb6a	-	chr13:34102213-34102260	chr13:34101901-34102425	8	1	exonic peptide	1654	protein_coding	protein_coding	378	chr13:34102027-34115619	annotated	CDS	reviewed(Swiss-Prot)	-	42.6	5.5	-0.23	75.85	TRUE	TRUE	TRUE	FALSE	FALSE	FALSE	FALSE	TRUE	FALSE
AFVEVNEEGTEAAAATAGMMTVR	chr13:34102132-34102200	Q60854	Serpin B6	ENSMUST00000167163.8	ENSMUSG00000060147.16	Serpinb6a	-	chr13:34102132-34102200	chr13:34101901-34102425	8	1	exonic peptide	1654	protein_coding	protein_coding	378	chr13:34102027-34115619	annotated	CDS	reviewed(Swiss-Prot)	-	42.6	5.5	-0.23	75.85	TRUE	TRUE	TRUE	FALSE	FALSE	FALSE	FALSE	TRUE	FALSE
CSGNGGGDVHQGFQSLLTEVNK	chr13:34114077-34114142	Q60854	Serpin B6	ENSMUST00000167163.8	ENSMUSG00000060147.16	Serpinb6a	-	chr13:34114077-34114142	chr13:34114008-34114160	4	1	exonic peptide	1654	protein_coding	protein_coding	378	chr13:34102027-34115619	annotated	CDS	reviewed(Swiss-Prot)	-	42.6	5.5	-0.23	75.85	TRUE	TRUE	TRUE	FALSE	FALSE	FALSE	FALSE	TRUE	FALSE
DAFGGRA	chr13:34102258-34102278	Q60854	Serpin B6	ENSMUST00000167163.8	ENSMUSG00000060147.16	Serpinb6a	-	chr13:34102258-34102278	chr13:34101901-34102425	8	1	exonic peptide	1654	protein_coding	protein_coding	378	chr13:34102027-34115619	annotated	CDS	reviewed(Swiss-Prot)	-	42.6	5.5	-0.23	75.85	TRUE	TRUE	TRUE	FALSE	FALSE	FALSE	FALSE	TRUE	FALSE
DALYKLGMT	chr13:34102279-34102305	Q60854	Serpin B6	ENSMUST00000167163.8	ENSMUSG00000060147.16	Serpinb6a	-	chr13:34102279-34102305	chr13:34101901-34102425	8	1	exonic peptide	1654	protein_coding	protein_coding	378	chr13:34102027-34115619	annotated	CDS	reviewed(Swiss-Prot)	-	42.6	5.5	-0.23	75.85	TRUE	TRUE	TRUE	FALSE	FALSE	FALSE	FALSE	TRUE	FALSE
DALYKLGMTDAFGGRA	chr13:34102258-34102305	Q60854	Serpin B6	ENSMUST00000167163.8	ENSMUSG00000060147.16	Serpinb6a	-	chr13:34102258-34102305	chr13:34101901-34102425	8	1	exonic peptide	1654	protein_coding	protein_coding	378	chr13:34102027-34115619	annotated	CDS	reviewed(Swiss-Prot)	-	42.6	5.5	-0.23	75.85	TRUE	TRUE	TRUE	FALSE	FALSE	FALSE	FALSE	TRUE	FALSE
DKIKEVLSPGTVNS	chr13:34107011-34109295	Q60854	Serpin B6	ENSMUST00000167163.8	ENSMUSG00000060147.16	Serpinb6a	-	chr13:34109295-34109295,chr13:34107011-34107051	chr13:34109295-34109412,chr13:34106909-34107051	5,6	2	exon-spanning peptide	1654	protein_coding	protein_coding	378	chr13:34102027-34115619	annotated	CDS	reviewed(Swiss-Prot)	-	42.6	5.5	-0.23	75.85	TRUE	TRUE	TRUE	FALSE	FALSE	FALSE	FALSE	TRUE	FALSE
DKTCDLLASFK	chr13:34109404-34114031	Q60854	Serpin B6	ENSMUST00000167163.8	ENSMUSG00000060147.16	Serpinb6a	-	chr13:34114008-34114031,chr13:34109404-34109412	chr13:34114008-34114160,chr13:34109295-34109412	4,5	2	exon-spanning peptide	1654	protein_coding	protein_coding	378	chr13:34102027-34115619	annotated	CDS	reviewed(Swiss-Prot)	-	42.6	5.5	-0.23	75.85	TRUE	TRUE	TRUE	FALSE	FALSE	FALSE	FALSE	TRUE	FALSE
EVLSPGTVNSDTSLVLVNAIYFK	chr13:34106972-34107040	Q60854	Serpin B6	ENSMUST00000167163.8	ENSMUSG00000060147.16	Serpinb6a	-	chr13:34106972-34107040	chr13:34106909-34107051	6	1	exonic peptide	1654	protein_coding	protein_coding	378	chr13:34102027-34115619	annotated	CDS	reviewed(Swiss-Prot)	-	42.6	5.5	-0.23	75.85	TRUE	TRUE	TRUE	FALSE	FALSE	FALSE	FALSE	TRUE	FALSE
FIEWTRLDK	chr13:34102372-34102398	Q60854	Serpin B6	ENSMUST00000167163.8	ENSMUSG00000060147.16	Serpinb6a	-	chr13:34102372-34102398	chr13:34101901-34102425	8	1	exonic peptide	1654	protein_coding	protein_coding	378	chr13:34102027-34115619	annotated	CDS	reviewed(Swiss-Prot)	-	42.6	5.5	-0.23	75.85	TRUE	TRUE	FALSE	FALSE	FALSE	FALSE	FALSE	TRUE	FALSE
FKLEENYNMNDALYK	chr13:34102291-34102335	Q60854	Serpin B6	ENSMUST00000167163.8	ENSMUSG00000060147.16	Serpinb6a	-	chr13:34102291-34102335	chr13:34101901-34102425	8	1	exonic peptide	1654	protein_coding	protein_coding	378	chr13:34102027-34115619	annotated	CDS	reviewed(Swiss-Prot)	-	42.6	5.5	-0.23	75.85	TRUE	TRUE	TRUE	FALSE	FALSE	FALSE	FALSE	TRUE	FALSE
FYEAELEELDFQGATEESR	chr13:34109332-34109388	Q60854	Serpin B6	ENSMUST00000167163.8	ENSMUSG00000060147.16	Serpinb6a	-	chr13:34109332-34109388	chr13:34109295-34109412	5	1	exonic peptide	1654	protein_coding	protein_coding	378	chr13:34102027-34115619	annotated	CDS	reviewed(Swiss-Prot)	-	42.6	5.5	-0.23	75.85	TRUE	TRUE	TRUE	FALSE	FALSE	FALSE	FALSE	TRUE	FALSE
FYEAELEELDFQGATEESRQHINTWVAK	chr13:34109305-34109388	Q60854	Serpin B6	ENSMUST00000167163.8	ENSMUSG00000060147.16	Serpinb6a	-	chr13:34109305-34109388	chr13:34109295-34109412	5	1	exonic peptide	1654	protein_coding	protein_coding	378	chr13:34102027-34115619	annotated	CDS	reviewed(Swiss-Prot)	-	42.6	5.5	-0.23	75.85	TRUE	TRUE	TRUE	FALSE	FALSE	FALSE	FALSE	TRUE	FALSE
GTTASQMAQALALDK	chr13:34114143-34115481	Q60854	Serpin B6	ENSMUST00000167163.8	ENSMUSG00000060147.16	Serpinb6a	-	chr13:34115455-34115481,chr13:34114143-34114160	chr13:34115455-34115629,chr13:34114008-34114160	3,4	2	exon-spanning peptide	1654	protein_coding	protein_coding	378	chr13:34102027-34115619	annotated	CDS	reviewed(Swiss-Prot)	-	42.6	5.5	-0.23	75.85	TRUE	TRUE	TRUE	FALSE	FALSE	FALSE	FALSE	TRUE	FALSE
ILGEDSSK	chr13:34115545-34115568	Q60854	Serpin B6	ENSMUST00000167163.8	ENSMUSG00000060147.16	Serpinb6a	-	chr13:34115545-34115568	chr13:34115455-34115629	3	1	exonic peptide	1654	protein_coding	protein_coding	378	chr13:34102027-34115619	annotated	CDS	reviewed(Swiss-Prot)	-	42.6	5.5	-0.23	75.85	TRUE	TRUE	TRUE	FALSE	FALSE	FALSE	FALSE	TRUE	FALSE
LDFQGATEE	chr13:34109338-34109364	Q60854	Serpin B6	ENSMUST00000167163.8	ENSMUSG00000060147.16	Serpinb6a	-	chr13:34109338-34109364	chr13:34109295-34109412	5	1	exonic peptide	1654	protein_coding	protein_coding	378	chr13:34102027-34115619	annotated	CDS	reviewed(Swiss-Prot)	-	42.6	5.5	-0.23	75.85	TRUE	TRUE	TRUE	FALSE	FALSE	FALSE	FALSE	TRUE	FALSE
LDKMDEEEVEVFLPK	chr13:34102336-34102380	Q60854	Serpin B6	ENSMUST00000167163.8	ENSMUSG00000060147.16	Serpinb6a	-	chr13:34102336-34102380	chr13:34101901-34102425	8	1	exonic peptide	1654	protein_coding	protein_coding	378	chr13:34102027-34115619	annotated	CDS	reviewed(Swiss-Prot)	-	42.6	5.5	-0.23	75.85	TRUE	TRUE	TRUE	FALSE	FALSE	FALSE	FALSE	TRUE	FALSE
LEENYNMNDALYK	chr13:34102291-34102329	Q60854	Serpin B6	ENSMUST00000167163.8	ENSMUSG00000060147.16	Serpinb6a	-	chr13:34102291-34102329	chr13:34101901-34102425	8	1	exonic peptide	1654	protein_coding	protein_coding	378	chr13:34102027-34115619	annotated	CDS	reviewed(Swiss-Prot)	-	42.6	5.5	-0.23	75.85	TRUE	TRUE	TRUE	FALSE	FALSE	FALSE	FALSE	TRUE	FALSE
LGMTDAFGGR	chr13:34102261-34102290	Q60854	Serpin B6	ENSMUST00000167163.8	ENSMUSG00000060147.16	Serpinb6a	-	chr13:34102261-34102290	chr13:34101901-34102425	8	1	exonic peptide	1654	protein_coding	protein_coding	378	chr13:34102027-34115619	annotated	CDS	reviewed(Swiss-Prot)	-	42.6	5.5	-0.23	75.85	TRUE	TRUE	TRUE	FALSE	FALSE	FALSE	FALSE	TRUE	FALSE
LNMIIMLPDEHVE	chr13:34102733-34102771	Q60854	Serpin B6	ENSMUST00000167163.8	ENSMUSG00000060147.16	Serpinb6a	-	chr13:34102733-34102771	chr13:34102724-34102879	7	1	exonic peptide	1654	protein_coding	protein_coding	378	chr13:34102027-34115619	annotated	CDS	reviewed(Swiss-Prot)	-	42.6	5.5	-0.23	75.85	TRUE	TRUE	TRUE	FALSE	FALSE	FALSE	FALSE	TRUE	FALSE
LSTVEKE	chr13:34102414-34102732	Q60854	Serpin B6	ENSMUST00000167163.8	ENSMUSG00000060147.16	Serpinb6a	-	chr13:34102724-34102732,chr13:34102414-34102425	chr13:34102724-34102879,chr13:34101901-34102425	7,8	2	exon-spanning peptide	1654	protein_coding	protein_coding	378	chr13:34102027-34115619	annotated	CDS	reviewed(Swiss-Prot)	-	42.6	5.5	-0.23	75.85	TRUE	TRUE	TRUE	FALSE	FALSE	FALSE	FALSE	TRUE	FALSE
LSTVEKEVTYE	chr13:34102402-34102732	Q60854	Serpin B6	ENSMUST00000167163.8	ENSMUSG00000060147.16	Serpinb6a	-	chr13:34102724-34102732,chr13:34102402-34102425	chr13:34102724-34102879,chr13:34101901-34102425	7,8	2	exon-spanning peptide	1654	protein_coding	protein_coding	378	chr13:34102027-34115619	annotated	CDS	reviewed(Swiss-Prot)	-	42.6	5.5	-0.23	75.85	TRUE	TRUE	TRUE	FALSE	FALSE	FALSE	FALSE	TRUE	FALSE
MDEEEVEVFLPK	chr13:34102336-34102371	Q60854	Serpin B6	ENSMUST00000167163.8	ENSMUSG00000060147.16	Serpinb6a	-	chr13:34102336-34102371	chr13:34101901-34102425	8	1	exonic peptide	1654	protein_coding	protein_coding	378	chr13:34102027-34115619	annotated	CDS	reviewed(Swiss-Prot)	-	42.6	5.5	-0.23	75.85	TRUE	TRUE	TRUE	FALSE	FALSE	FALSE	FALSE	TRUE	FALSE
MDPLQEANGTFALNLLK	chr13:34115569-34115619	Q60854	Serpin B6	ENSMUST00000167163.8	ENSMUSG00000060147.16	Serpinb6a	-	chr13:34115569-34115619	chr13:34115455-34115629	3	1	exonic peptide	1654	protein_coding	protein_coding	378	chr13:34102027-34115619	annotated	CDS	reviewed(Swiss-Prot)	-	42.6	5.5	-0.23	75.85	TRUE	TRUE	TRUE	FALSE	FALSE	FALSE	FALSE	TRUE	FALSE
MPFKVSKNE	chr13:34102874-34106929	Q60854	Serpin B6	ENSMUST00000167163.8	ENSMUSG00000060147.16	Serpinb6a	-	chr13:34106909-34106929,chr13:34102874-34102879	chr13:34106909-34107051,chr13:34102724-34102879	6,7	2	exon-spanning peptide	1654	protein_coding	protein_coding	378	chr13:34102027-34115619	annotated	CDS	reviewed(Swiss-Prot)	-	42.6	5.5	-0.23	75.85	TRUE	TRUE	TRUE	FALSE	FALSE	FALSE	FALSE	TRUE	FALSE
MTYIGEIFTK	chr13:34102802-34102831	Q60854	Serpin B6	ENSMUST00000167163.8	ENSMUSG00000060147.16	Serpinb6a	-	chr13:34102802-34102831	chr13:34102724-34102879	7	1	exonic peptide	1654	protein_coding	protein_coding	378	chr13:34102027-34115619	annotated	CDS	reviewed(Swiss-Prot)	-	42.6	5.5	-0.23	75.85	TRUE	TRUE	TRUE	FALSE	FALSE	FALSE	FALSE	TRUE	FALSE
NEEKPVQMMFK	chr13:34102847-34102879	Q60854	Serpin B6	ENSMUST00000167163.8	ENSMUSG00000060147.16	Serpinb6a	-	chr13:34102847-34102879	chr13:34102724-34102879	7	1	exonic peptide	1654	protein_coding	protein_coding	378	chr13:34102027-34115619	annotated	CDS	reviewed(Swiss-Prot)	-	42.6	5.5	-0.23	75.85	TRUE	TRUE	TRUE	FALSE	FALSE	FALSE	FALSE	TRUE	FALSE
NYNMNDALYKLGMTDAFGGRAD	chr13:34102255-34102320	Q60854	Serpin B6	ENSMUST00000167163.8	ENSMUSG00000060147.16	Serpinb6a	-	chr13:34102255-34102320	chr13:34101901-34102425	8	1	exonic peptide	1654	protein_coding	protein_coding	378	chr13:34102027-34115619	annotated	CDS	reviewed(Swiss-Prot)	-	42.6	5.5	-0.23	75.85	TRUE	TRUE	TRUE	FALSE	FALSE	FALSE	FALSE	TRUE	FALSE
QGLFLSK	chr13:34102213-34102233	Q60854	Serpin B6	ENSMUST00000167163.8	ENSMUSG00000060147.16	Serpinb6a	-	chr13:34102213-34102233	chr13:34101901-34102425	8	1	exonic peptide	1654	protein_coding	protein_coding	378	chr13:34102027-34115619	annotated	CDS	reviewed(Swiss-Prot)	-	42.6	5.5	-0.23	75.85	TRUE	TRUE	TRUE	FALSE	FALSE	FALSE	FALSE	TRUE	FALSE
QHINTWVAK	chr13:34109305-34109331	Q60854	Serpin B6	ENSMUST00000167163.8	ENSMUSG00000060147.16	Serpinb6a	-	chr13:34109305-34109331	chr13:34109295-34109412	5	1	exonic peptide	1654	protein_coding	protein_coding	378	chr13:34102027-34115619	annotated	CDS	reviewed(Swiss-Prot)	-	42.6	5.5	-0.23	75.85	TRUE	TRUE	TRUE	FALSE	FALSE	FALSE	FALSE	TRUE	FALSE
TCDLLASFK	chr13:34109404-34114025	Q60854	Serpin B6	ENSMUST00000167163.8	ENSMUSG00000060147.16	Serpinb6a	-	chr13:34114008-34114025,chr13:34109404-34109412	chr13:34114008-34114160,chr13:34109295-34109412	4,5	2	exon-spanning peptide	1654	protein_coding	protein_coding	378	chr13:34102027-34115619	annotated	CDS	reviewed(Swiss-Prot)	-	42.6	5.5	-0.23	75.85	TRUE	TRUE	TRUE	FALSE	FALSE	FALSE	FALSE	TRUE	FALSE
TGTQYLLR	chr13:34114053-34114076	Q60854	Serpin B6	ENSMUST00000167163.8	ENSMUSG00000060147.16	Serpinb6a	-	chr13:34114053-34114076	chr13:34114008-34114160	4	1	exonic peptide	1654	protein_coding	protein_coding	378	chr13:34102027-34115619	annotated	CDS	reviewed(Swiss-Prot)	-	42.6	5.5	-0.23	75.85	TRUE	TRUE	TRUE	FALSE	FALSE	FALSE	FALSE	TRUE	FALSE
TNGILFCGR	chr13:34102039-34102065	Q60854	Serpin B6	ENSMUST00000167163.8	ENSMUSG00000060147.16	Serpinb6a	-	chr13:34102039-34102065	chr13:34101901-34102425	8	1	exonic peptide	1654	protein_coding	protein_coding	378	chr13:34102027-34115619	annotated	CDS	reviewed(Swiss-Prot)	-	42.6	5.5	-0.23	75.85	TRUE	TRUE	TRUE	FALSE	FALSE	FALSE	FALSE	TRUE	FALSE
VEVFLPKFKLE	chr13:34102324-34102356	Q60854	Serpin B6	ENSMUST00000167163.8	ENSMUSG00000060147.16	Serpinb6a	-	chr13:34102324-34102356	chr13:34101901-34102425	8	1	exonic peptide	1654	protein_coding	protein_coding	378	chr13:34102027-34115619	annotated	CDS	reviewed(Swiss-Prot)	-	42.6	5.5	-0.23	75.85	TRUE	TRUE	FALSE	FALSE	FALSE	FALSE	FALSE	TRUE	FALSE
VEVFLPKFKLEE	chr13:34102321-34102356	Q60854	Serpin B6	ENSMUST00000167163.8	ENSMUSG00000060147.16	Serpinb6a	-	chr13:34102321-34102356	chr13:34101901-34102425	8	1	exonic peptide	1654	protein_coding	protein_coding	378	chr13:34102027-34115619	annotated	CDS	reviewed(Swiss-Prot)	-	42.6	5.5	-0.23	75.85	TRUE	TRUE	FALSE	FALSE	FALSE	FALSE	FALSE	TRUE	FALSE
VFLPKFKLEE	chr13:34102321-34102350	Q60854	Serpin B6	ENSMUST00000167163.8	ENSMUSG00000060147.16	Serpinb6a	-	chr13:34102321-34102350	chr13:34101901-34102425	8	1	exonic peptide	1654	protein_coding	protein_coding	378	chr13:34102027-34115619	annotated	CDS	reviewed(Swiss-Prot)	-	42.6	5.5	-0.23	75.85	TRUE	TRUE	FALSE	FALSE	FALSE	FALSE	FALSE	TRUE	FALSE
VTYEKFIE	chr13:34102390-34102413	Q60854	Serpin B6	ENSMUST00000167163.8	ENSMUSG00000060147.16	Serpinb6a	-	chr13:34102390-34102413	chr13:34101901-34102425	8	1	exonic peptide	1654	protein_coding	protein_coding	378	chr13:34102027-34115619	annotated	CDS	reviewed(Swiss-Prot)	-	42.6	5.5	-0.23	75.85	TRUE	TRUE	TRUE	FALSE	FALSE	FALSE	FALSE	TRUE	FALSE
AEYNEVLLEEGK	chr13:34193799-34194558	Q60855	Receptor-interacting serine/threonine-protein kinase 1	ENSMUST00000021844.15	ENSMUSG00000021408.16	Ripk1	+	chr13:34193799-34193803,chr13:34194528-34194558	chr13:34193584-34193803,chr13:34194528-34194684	2,3	2	exon-spanning peptide	3266	protein_coding	protein_coding	656	chr13:34193640-34216762	annotated	CDS	reviewed(Swiss-Prot)	-	74.85	6.44	-0.66	72.96	TRUE	TRUE	TRUE	TRUE	FALSE	FALSE	TRUE	TRUE	FALSE
ASYHAFGIFAE	chr13:34211832-34211864	Q60855	Receptor-interacting serine/threonine-protein kinase 1	ENSMUST00000021844.15	ENSMUSG00000021408.16	Ripk1	+	chr13:34211832-34211864	chr13:34211701-34212234	9	1	exonic peptide	3266	protein_coding	protein_coding	656	chr13:34193640-34216762	annotated	CDS	reviewed(Swiss-Prot)	-	74.85	6.44	-0.66	72.96	TRUE	TRUE	TRUE	FALSE	FALSE	FALSE	TRUE	TRUE	FALSE
DFHIKIA	chr13:34197356-34199114	Q60855	Receptor-interacting serine/threonine-protein kinase 1	ENSMUST00000021844.15	ENSMUSG00000021408.16	Ripk1	+	chr13:34197356-34197370,chr13:34199109-34199114	chr13:34197233-34197370,chr13:34199109-34199340	4,5	2	exon-spanning peptide	3266	protein_coding	protein_coding	656	chr13:34193640-34216762	annotated	CDS	reviewed(Swiss-Prot)	-	74.85	6.44	-0.66	72.96	TRUE	TRUE	TRUE	TRUE	FALSE	FALSE	TRUE	TRUE	FALSE
DKGVIHKDLKPENILV	chr13:34197302-34197349	Q60855	Receptor-interacting serine/threonine-protein kinase 1	ENSMUST00000021844.15	ENSMUSG00000021408.16	Ripk1	+	chr13:34197302-34197349	chr13:34197233-34197370	4	1	exonic peptide	3266	protein_coding	protein_coding	656	chr13:34193640-34216762	annotated	CDS	reviewed(Swiss-Prot)	-	74.85	6.44	-0.66	72.96	TRUE	TRUE	TRUE	TRUE	FALSE	FALSE	TRUE	TRUE	FALSE
DLKPENILV	chr13:34197323-34197349	Q60855	Receptor-interacting serine/threonine-protein kinase 1	ENSMUST00000021844.15	ENSMUSG00000021408.16	Ripk1	+	chr13:34197323-34197349	chr13:34197233-34197370	4	1	exonic peptide	3266	protein_coding	protein_coding	656	chr13:34193640-34216762	annotated	CDS	reviewed(Swiss-Prot)	-	74.85	6.44	-0.66	72.96	TRUE	TRUE	FALSE	FALSE	FALSE	FALSE	TRUE	TRUE	FALSE
DLKPENILVDR	chr13:34197323-34197355	Q60855	Receptor-interacting serine/threonine-protein kinase 1	ENSMUST00000021844.15	ENSMUSG00000021408.16	Ripk1	+	chr13:34197323-34197355	chr13:34197233-34197370	4	1	exonic peptide	3266	protein_coding	protein_coding	656	chr13:34193640-34216762	annotated	CDS	reviewed(Swiss-Prot)	-	74.85	6.44	-0.66	72.96	TRUE	TRUE	TRUE	TRUE	FALSE	FALSE	TRUE	TRUE	FALSE
DLKPENILVDRDFHIK	chr13:34197323-34197370	Q60855	Receptor-interacting serine/threonine-protein kinase 1	ENSMUST00000021844.15	ENSMUSG00000021408.16	Ripk1	+	chr13:34197323-34197370	chr13:34197233-34197370	4	1	exonic peptide	3266	protein_coding	protein_coding	656	chr13:34193640-34216762	annotated	CDS	reviewed(Swiss-Prot)	-	74.85	6.44	-0.66	72.96	TRUE	TRUE	TRUE	TRUE	FALSE	FALSE	TRUE	TRUE	FALSE
EIISLMER	chr13:34201066-34201089	Q60855	Receptor-interacting serine/threonine-protein kinase 1	ENSMUST00000021844.15	ENSMUSG00000021408.16	Ripk1	+	chr13:34201066-34201089	chr13:34200980-34201129	6	1	exonic peptide	3266	protein_coding	protein_coding	656	chr13:34193640-34216762	annotated	CDS	reviewed(Swiss-Prot)	-	74.85	6.44	-0.66	72.96	TRUE	TRUE	TRUE	FALSE	FALSE	FALSE	TRUE	TRUE	FALSE
EYPDQSPVLQR	chr13:34210728-34210760	Q60855	Receptor-interacting serine/threonine-protein kinase 1	ENSMUST00000021844.15	ENSMUSG00000021408.16	Ripk1	+	chr13:34210728-34210760	chr13:34210725-34210815	8	1	exonic peptide	3266	protein_coding	protein_coding	656	chr13:34193640-34216762	annotated	CDS	reviewed(Swiss-Prot)	-	74.85	6.44	-0.66	72.96	TRUE	TRUE	TRUE	FALSE	FALSE	FALSE	TRUE	TRUE	FALSE
FHIKIAD	chr13:34197359-34199117	Q60855	Receptor-interacting serine/threonine-protein kinase 1	ENSMUST00000021844.15	ENSMUSG00000021408.16	Ripk1	+	chr13:34197359-34197370,chr13:34199109-34199117	chr13:34197233-34197370,chr13:34199109-34199340	4,5	2	exon-spanning peptide	3266	protein_coding	protein_coding	656	chr13:34193640-34216762	annotated	CDS	reviewed(Swiss-Prot)	-	74.85	6.44	-0.66	72.96	TRUE	TRUE	TRUE	TRUE	FALSE	FALSE	TRUE	TRUE	FALSE
FRPFYLSHFEE	chr13:34205378-34205410	Q60855	Receptor-interacting serine/threonine-protein kinase 1	ENSMUST00000021844.15	ENSMUSG00000021408.16	Ripk1	+	chr13:34205378-34205410	chr13:34205364-34205440	7	1	exonic peptide	3266	protein_coding	protein_coding	656	chr13:34193640-34216762	annotated	CDS	reviewed(Swiss-Prot)	-	74.85	6.44	-0.66	72.96	TRUE	TRUE	TRUE	FALSE	FALSE	FALSE	TRUE	TRUE	FALSE
GNLMHVLK	chr13:34194655-34194678	Q60855	Receptor-interacting serine/threonine-protein kinase 1	ENSMUST00000021844.15	ENSMUSG00000021408.16	Ripk1	+	chr13:34194655-34194678	chr13:34194528-34194684	3	1	exonic peptide	3266	protein_coding	protein_coding	656	chr13:34193640-34216762	annotated	CDS	reviewed(Swiss-Prot)	-	74.85	6.44	-0.66	72.96	TRUE	TRUE	TRUE	TRUE	FALSE	FALSE	TRUE	TRUE	FALSE
HLNPIRE	chr13:34216505-34216525	Q60855	Receptor-interacting serine/threonine-protein kinase 1	ENSMUST00000021844.15	ENSMUSG00000021408.16	Ripk1	+	chr13:34216505-34216525	chr13:34216479-34217660	11	1	exonic peptide	3266	protein_coding	protein_coding	656	chr13:34193640-34216762	annotated	CDS	reviewed(Swiss-Prot)	-	74.85	6.44	-0.66	72.96	TRUE	TRUE	TRUE	FALSE	FALSE	FALSE	TRUE	TRUE	FALSE
HQAIFDNTTSLTDEHLNPIR	chr13:34214148-34216522	Q60855	Receptor-interacting serine/threonine-protein kinase 1	ENSMUST00000021844.15	ENSMUSG00000021408.16	Ripk1	+	chr13:34214148-34214163,chr13:34216479-34216522	chr13:34214023-34214163,chr13:34216479-34217660	10,11	2	exon-spanning peptide	3266	protein_coding	protein_coding	656	chr13:34193640-34216762	annotated	CDS	reviewed(Swiss-Prot)	-	74.85	6.44	-0.66	72.96	TRUE	TRUE	TRUE	FALSE	FALSE	FALSE	TRUE	TRUE	FALSE
IADLGVASFK	chr13:34199109-34199138	Q60855	Receptor-interacting serine/threonine-protein kinase 1	ENSMUST00000021844.15	ENSMUSG00000021408.16	Ripk1	+	chr13:34199109-34199138	chr13:34199109-34199340	5	1	exonic peptide	3266	protein_coding	protein_coding	656	chr13:34193640-34216762	annotated	CDS	reviewed(Swiss-Prot)	-	74.85	6.44	-0.66	72.96	TRUE	TRUE	TRUE	TRUE	FALSE	FALSE	TRUE	TRUE	FALSE
IDLLNHLIR	chr13:34216724-34216750	Q60855	Receptor-interacting serine/threonine-protein kinase 1	ENSMUST00000021844.15	ENSMUSG00000021408.16	Ripk1	+	chr13:34216724-34216750	chr13:34216479-34217660	11	1	exonic peptide	3266	protein_coding	protein_coding	656	chr13:34193640-34216762	annotated	CDS	reviewed(Swiss-Prot)	-	74.85	6.44	-0.66	72.96	TRUE	TRUE	TRUE	FALSE	FALSE	FALSE	TRUE	TRUE	FALSE
IIVEAIEGMCYLHDK	chr13:34197263-34197307	Q60855	Receptor-interacting serine/threonine-protein kinase 1	ENSMUST00000021844.15	ENSMUSG00000021408.16	Ripk1	+	chr13:34197263-34197307	chr13:34197233-34197370	4	1	exonic peptide	3266	protein_coding	protein_coding	656	chr13:34193640-34216762	annotated	CDS	reviewed(Swiss-Prot)	-	74.85	6.44	-0.66	72.96	TRUE	TRUE	TRUE	TRUE	FALSE	FALSE	TRUE	TRUE	FALSE
KEYPDQSPVLQR	chr13:34210725-34210760	Q60855	Receptor-interacting serine/threonine-protein kinase 1	ENSMUST00000021844.15	ENSMUSG00000021408.16	Ripk1	+	chr13:34210725-34210760	chr13:34210725-34210815	8	1	exonic peptide	3266	protein_coding	protein_coding	656	chr13:34193640-34216762	annotated	CDS	reviewed(Swiss-Prot)	-	74.85	6.44	-0.66	72.96	TRUE	TRUE	TRUE	FALSE	FALSE	FALSE	TRUE	TRUE	FALSE
KLGFTESQIDEIDHDYER	chr13:34216559-34216612	Q60855	Receptor-interacting serine/threonine-protein kinase 1	ENSMUST00000021844.15	ENSMUSG00000021408.16	Ripk1	+	chr13:34216559-34216612	chr13:34216479-34217660	11	1	exonic peptide	3266	protein_coding	protein_coding	656	chr13:34193640-34216762	annotated	CDS	reviewed(Swiss-Prot)	-	74.85	6.44	-0.66	72.96	TRUE	TRUE	TRUE	FALSE	FALSE	FALSE	TRUE	TRUE	FALSE
KNNGGTLYYMAPEHLNDINAK	chr13:34199202-34199264	Q60855	Receptor-interacting serine/threonine-protein kinase 1	ENSMUST00000021844.15	ENSMUSG00000021408.16	Ripk1	+	chr13:34199202-34199264	chr13:34199109-34199340	5	1	exonic peptide	3266	protein_coding	protein_coding	656	chr13:34193640-34216762	annotated	CDS	reviewed(Swiss-Prot)	-	74.85	6.44	-0.66	72.96	TRUE	TRUE	TRUE	TRUE	FALSE	FALSE	TRUE	TRUE	FALSE
KNNGGTLYYMAPEHLNDINAKPTEK	chr13:34199202-34199276	Q60855	Receptor-interacting serine/threonine-protein kinase 1	ENSMUST00000021844.15	ENSMUSG00000021408.16	Ripk1	+	chr13:34199202-34199276	chr13:34199109-34199340	5	1	exonic peptide	3266	protein_coding	protein_coding	656	chr13:34193640-34216762	annotated	CDS	reviewed(Swiss-Prot)	-	74.85	6.44	-0.66	72.96	TRUE	TRUE	TRUE	TRUE	FALSE	FALSE	TRUE	TRUE	FALSE
LGFTESQIDEIDHDYER	chr13:34216562-34216612	Q60855	Receptor-interacting serine/threonine-protein kinase 1	ENSMUST00000021844.15	ENSMUSG00000021408.16	Ripk1	+	chr13:34216562-34216612	chr13:34216479-34217660	11	1	exonic peptide	3266	protein_coding	protein_coding	656	chr13:34193640-34216762	annotated	CDS	reviewed(Swiss-Prot)	-	74.85	6.44	-0.66	72.96	TRUE	TRUE	TRUE	FALSE	FALSE	FALSE	TRUE	TRUE	FALSE
LGFTESQIDEIDHDYERDGLK	chr13:34216562-34216624	Q60855	Receptor-interacting serine/threonine-protein kinase 1	ENSMUST00000021844.15	ENSMUSG00000021408.16	Ripk1	+	chr13:34216562-34216624	chr13:34216479-34217660	11	1	exonic peptide	3266	protein_coding	protein_coding	656	chr13:34193640-34216762	annotated	CDS	reviewed(Swiss-Prot)	-	74.85	6.44	-0.66	72.96	TRUE	TRUE	TRUE	FALSE	FALSE	FALSE	TRUE	TRUE	FALSE
LQEEASYHAFGIFAEK	chr13:34211820-34211867	Q60855	Receptor-interacting serine/threonine-protein kinase 1	ENSMUST00000021844.15	ENSMUSG00000021408.16	Ripk1	+	chr13:34211820-34211867	chr13:34211701-34212234	9	1	exonic peptide	3266	protein_coding	protein_coding	656	chr13:34193640-34216762	annotated	CDS	reviewed(Swiss-Prot)	-	74.85	6.44	-0.66	72.96	TRUE	TRUE	TRUE	FALSE	FALSE	FALSE	TRUE	TRUE	FALSE
MAPEHLNDINAK	chr13:34199229-34199264	Q60855	Receptor-interacting serine/threonine-protein kinase 1	ENSMUST00000021844.15	ENSMUSG00000021408.16	Ripk1	+	chr13:34199229-34199264	chr13:34199109-34199340	5	1	exonic peptide	3266	protein_coding	protein_coding	656	chr13:34193640-34216762	annotated	CDS	reviewed(Swiss-Prot)	-	74.85	6.44	-0.66	72.96	TRUE	TRUE	TRUE	FALSE	FALSE	FALSE	TRUE	TRUE	FALSE
MAPEHLNDINAKPTEK	chr13:34199229-34199276	Q60855	Receptor-interacting serine/threonine-protein kinase 1	ENSMUST00000021844.15	ENSMUSG00000021408.16	Ripk1	+	chr13:34199229-34199276	chr13:34199109-34199340	5	1	exonic peptide	3266	protein_coding	protein_coding	656	chr13:34193640-34216762	annotated	CDS	reviewed(Swiss-Prot)	-	74.85	6.44	-0.66	72.96	TRUE	TRUE	TRUE	FALSE	FALSE	FALSE	TRUE	TRUE	FALSE
MASSDLLEK	chr13:34193673-34193699	Q60855	Receptor-interacting serine/threonine-protein kinase 1	ENSMUST00000021844.15	ENSMUSG00000021408.16	Ripk1	+	chr13:34193673-34193699	chr13:34193584-34193803	2	1	exonic peptide	3266	protein_coding	protein_coding	656	chr13:34193640-34216762	annotated	CDS	reviewed(Swiss-Prot)	-	74.85	6.44	-0.66	72.96	TRUE	TRUE	TRUE	TRUE	FALSE	FALSE	TRUE	TRUE	FALSE
NDRSVQAKLQEE	chr13:34211796-34211831	Q60855	Receptor-interacting serine/threonine-protein kinase 1	ENSMUST00000021844.15	ENSMUSG00000021408.16	Ripk1	+	chr13:34211796-34211831	chr13:34211701-34212234	9	1	exonic peptide	3266	protein_coding	protein_coding	656	chr13:34193640-34216762	annotated	CDS	reviewed(Swiss-Prot)	-	74.85	6.44	-0.66	72.96	TRUE	TRUE	TRUE	FALSE	FALSE	FALSE	TRUE	TRUE	FALSE
NIKMASSDLLE	chr13:34193664-34193696	Q60855	Receptor-interacting serine/threonine-protein kinase 1	ENSMUST00000021844.15	ENSMUSG00000021408.16	Ripk1	+	chr13:34193664-34193696	chr13:34193584-34193803	2	1	exonic peptide	3266	protein_coding	protein_coding	656	chr13:34193640-34216762	annotated	CDS	reviewed(Swiss-Prot)	-	74.85	6.44	-0.66	72.96	TRUE	TRUE	TRUE	TRUE	FALSE	FALSE	TRUE	TRUE	FALSE
NILVDRD	chr13:34197338-34197358	Q60855	Receptor-interacting serine/threonine-protein kinase 1	ENSMUST00000021844.15	ENSMUSG00000021408.16	Ripk1	+	chr13:34197338-34197358	chr13:34197233-34197370	4	1	exonic peptide	3266	protein_coding	protein_coding	656	chr13:34193640-34216762	annotated	CDS	reviewed(Swiss-Prot)	-	74.85	6.44	-0.66	72.96	TRUE	TRUE	TRUE	TRUE	FALSE	FALSE	TRUE	TRUE	FALSE
NILVDRDFHIKIAD	chr13:34197338-34199117	Q60855	Receptor-interacting serine/threonine-protein kinase 1	ENSMUST00000021844.15	ENSMUSG00000021408.16	Ripk1	+	chr13:34197338-34197370,chr13:34199109-34199117	chr13:34197233-34197370,chr13:34199109-34199340	4,5	2	exon-spanning peptide	3266	protein_coding	protein_coding	656	chr13:34193640-34216762	annotated	CDS	reviewed(Swiss-Prot)	-	74.85	6.44	-0.66	72.96	TRUE	TRUE	TRUE	TRUE	FALSE	FALSE	TRUE	TRUE	FALSE
NNGGTLYYMAPEHLNDINAK	chr13:34199205-34199264	Q60855	Receptor-interacting serine/threonine-protein kinase 1	ENSMUST00000021844.15	ENSMUSG00000021408.16	Ripk1	+	chr13:34199205-34199264	chr13:34199109-34199340	5	1	exonic peptide	3266	protein_coding	protein_coding	656	chr13:34193640-34216762	annotated	CDS	reviewed(Swiss-Prot)	-	74.85	6.44	-0.66	72.96	TRUE	TRUE	TRUE	TRUE	FALSE	FALSE	TRUE	TRUE	FALSE
NNGGTLYYMAPEHLNDINAKPTEK	chr13:34199205-34199276	Q60855	Receptor-interacting serine/threonine-protein kinase 1	ENSMUST00000021844.15	ENSMUSG00000021408.16	Ripk1	+	chr13:34199205-34199276	chr13:34199109-34199340	5	1	exonic peptide	3266	protein_coding	protein_coding	656	chr13:34193640-34216762	annotated	CDS	reviewed(Swiss-Prot)	-	74.85	6.44	-0.66	72.96	TRUE	TRUE	TRUE	TRUE	FALSE	FALSE	TRUE	TRUE	FALSE
NTTSLTDEHLNPIRE	chr13:34216481-34216525	Q60855	Receptor-interacting serine/threonine-protein kinase 1	ENSMUST00000021844.15	ENSMUSG00000021408.16	Ripk1	+	chr13:34216481-34216525	chr13:34216479-34217660	11	1	exonic peptide	3266	protein_coding	protein_coding	656	chr13:34193640-34216762	annotated	CDS	reviewed(Swiss-Prot)	-	74.85	6.44	-0.66	72.96	TRUE	TRUE	TRUE	FALSE	FALSE	FALSE	TRUE	TRUE	FALSE
QNEAYNREEER	chr13:34211889-34211921	Q60855	Receptor-interacting serine/threonine-protein kinase 1	ENSMUST00000021844.15	ENSMUSG00000021408.16	Ripk1	+	chr13:34211889-34211921	chr13:34211701-34212234	9	1	exonic peptide	3266	protein_coding	protein_coding	656	chr13:34193640-34216762	annotated	CDS	reviewed(Swiss-Prot)	-	74.85	6.44	-0.66	72.96	TRUE	TRUE	TRUE	FALSE	FALSE	FALSE	TRUE	TRUE	FALSE
SGNRPNVEEILEYCPR	chr13:34201018-34201065	Q60855	Receptor-interacting serine/threonine-protein kinase 1	ENSMUST00000021844.15	ENSMUSG00000021408.16	Ripk1	+	chr13:34201018-34201065	chr13:34200980-34201129	6	1	exonic peptide	3266	protein_coding	protein_coding	656	chr13:34193640-34216762	annotated	CDS	reviewed(Swiss-Prot)	-	74.85	6.44	-0.66	72.96	TRUE	TRUE	TRUE	FALSE	FALSE	FALSE	TRUE	TRUE	FALSE
SHGFVILK	chr13:34193751-34193774	Q60855	Receptor-interacting serine/threonine-protein kinase 1	ENSMUST00000021844.15	ENSMUSG00000021408.16	Ripk1	+	chr13:34193751-34193774	chr13:34193584-34193803	2	1	exonic peptide	3266	protein_coding	protein_coding	656	chr13:34193640-34216762	annotated	CDS	reviewed(Swiss-Prot)	-	74.85	6.44	-0.66	72.96	TRUE	TRUE	TRUE	TRUE	FALSE	FALSE	TRUE	TRUE	FALSE
STSRHQAIFD	chr13:34214136-34216480	Q60855	Receptor-interacting serine/threonine-protein kinase 1	ENSMUST00000021844.15	ENSMUSG00000021408.16	Ripk1	+	chr13:34214136-34214163,chr13:34216479-34216480	chr13:34214023-34214163,chr13:34216479-34217660	10,11	2	exon-spanning peptide	3266	protein_coding	protein_coding	656	chr13:34193640-34216762	annotated	CDS	reviewed(Swiss-Prot)	-	74.85	6.44	-0.66	72.96	TRUE	TRUE	TRUE	FALSE	FALSE	FALSE	TRUE	TRUE	FALSE
STSRHQAIFDNTTSLTDE	chr13:34214136-34216504	Q60855	Receptor-interacting serine/threonine-protein kinase 1	ENSMUST00000021844.15	ENSMUSG00000021408.16	Ripk1	+	chr13:34214136-34214163,chr13:34216479-34216504	chr13:34214023-34214163,chr13:34216479-34217660	10,11	2	exon-spanning peptide	3266	protein_coding	protein_coding	656	chr13:34193640-34216762	annotated	CDS	reviewed(Swiss-Prot)	-	74.85	6.44	-0.66	72.96	TRUE	TRUE	TRUE	FALSE	FALSE	FALSE	TRUE	TRUE	FALSE
TDLDSGGFGK	chr13:34193700-34193729	Q60855	Receptor-interacting serine/threonine-protein kinase 1	ENSMUST00000021844.15	ENSMUSG00000021408.16	Ripk1	+	chr13:34193700-34193729	chr13:34193584-34193803	2	1	exonic peptide	3266	protein_coding	protein_coding	656	chr13:34193640-34216762	annotated	CDS	reviewed(Swiss-Prot)	-	74.85	6.44	-0.66	72.96	TRUE	TRUE	TRUE	TRUE	FALSE	FALSE	TRUE	TRUE	FALSE
TQIDVPLSLK	chr13:34194679-34197256	Q60855	Receptor-interacting serine/threonine-protein kinase 1	ENSMUST00000021844.15	ENSMUSG00000021408.16	Ripk1	+	chr13:34194679-34194684,chr13:34197233-34197256	chr13:34194528-34194684,chr13:34197233-34197370	3,4	2	exon-spanning peptide	3266	protein_coding	protein_coding	656	chr13:34193640-34216762	annotated	CDS	reviewed(Swiss-Prot)	-	74.85	6.44	-0.66	72.96	TRUE	TRUE	TRUE	TRUE	FALSE	FALSE	TRUE	TRUE	FALSE
VSHDPFAQQR	chr13:34211931-34211960	Q60855	Receptor-interacting serine/threonine-protein kinase 1	ENSMUST00000021844.15	ENSMUSG00000021408.16	Ripk1	+	chr13:34211931-34211960	chr13:34211701-34212234	9	1	exonic peptide	3266	protein_coding	protein_coding	656	chr13:34193640-34216762	annotated	CDS	reviewed(Swiss-Prot)	-	74.85	6.44	-0.66	72.96	TRUE	TRUE	TRUE	FALSE	FALSE	FALSE	TRUE	TRUE	FALSE
VYQMLQK	chr13:34216631-34216651	Q60855	Receptor-interacting serine/threonine-protein kinase 1	ENSMUST00000021844.15	ENSMUSG00000021408.16	Ripk1	+	chr13:34216631-34216651	chr13:34216479-34217660	11	1	exonic peptide	3266	protein_coding	protein_coding	656	chr13:34193640-34216762	annotated	CDS	reviewed(Swiss-Prot)	-	74.85	6.44	-0.66	72.96	TRUE	TRUE	TRUE	FALSE	FALSE	FALSE	TRUE	TRUE	FALSE
AEYNEVLLEEGK	chr13:34193799-34194558	Q60855	Receptor-interacting serine/threonine-protein kinase 1	ENSMUST00000167374.9	ENSMUSG00000021408.16	Ripk1	+	chr13:34193799-34193803,chr13:34194528-34194558	chr13:34193584-34193803,chr13:34194528-34194684	2,3	2	exon-spanning peptide	6472	protein_coding	protein_coding	656	chr13:34193640-34216762	annotated	CDS	reviewed(Swiss-Prot)	-	74.85	6.44	-0.66	72.96	TRUE	TRUE	TRUE	TRUE	FALSE	FALSE	TRUE	TRUE	FALSE
ASYHAFGIFAE	chr13:34211832-34211864	Q60855	Receptor-interacting serine/threonine-protein kinase 1	ENSMUST00000167374.9	ENSMUSG00000021408.16	Ripk1	+	chr13:34211832-34211864	chr13:34211701-34212234	9	1	exonic peptide	6472	protein_coding	protein_coding	656	chr13:34193640-34216762	annotated	CDS	reviewed(Swiss-Prot)	-	74.85	6.44	-0.66	72.96	TRUE	TRUE	TRUE	FALSE	FALSE	FALSE	TRUE	TRUE	FALSE
DFHIKIA	chr13:34197356-34199114	Q60855	Receptor-interacting serine/threonine-protein kinase 1	ENSMUST00000167374.9	ENSMUSG00000021408.16	Ripk1	+	chr13:34197356-34197370,chr13:34199109-34199114	chr13:34197233-34197370,chr13:34199109-34199340	4,5	2	exon-spanning peptide	6472	protein_coding	protein_coding	656	chr13:34193640-34216762	annotated	CDS	reviewed(Swiss-Prot)	-	74.85	6.44	-0.66	72.96	TRUE	TRUE	TRUE	TRUE	FALSE	FALSE	TRUE	TRUE	FALSE
DKGVIHKDLKPENILV	chr13:34197302-34197349	Q60855	Receptor-interacting serine/threonine-protein kinase 1	ENSMUST00000167374.9	ENSMUSG00000021408.16	Ripk1	+	chr13:34197302-34197349	chr13:34197233-34197370	4	1	exonic peptide	6472	protein_coding	protein_coding	656	chr13:34193640-34216762	annotated	CDS	reviewed(Swiss-Prot)	-	74.85	6.44	-0.66	72.96	TRUE	TRUE	TRUE	TRUE	FALSE	FALSE	TRUE	TRUE	FALSE
DLKPENILV	chr13:34197323-34197349	Q60855	Receptor-interacting serine/threonine-protein kinase 1	ENSMUST00000167374.9	ENSMUSG00000021408.16	Ripk1	+	chr13:34197323-34197349	chr13:34197233-34197370	4	1	exonic peptide	6472	protein_coding	protein_coding	656	chr13:34193640-34216762	annotated	CDS	reviewed(Swiss-Prot)	-	74.85	6.44	-0.66	72.96	TRUE	TRUE	FALSE	FALSE	FALSE	FALSE	TRUE	TRUE	FALSE
DLKPENILVDR	chr13:34197323-34197355	Q60855	Receptor-interacting serine/threonine-protein kinase 1	ENSMUST00000167374.9	ENSMUSG00000021408.16	Ripk1	+	chr13:34197323-34197355	chr13:34197233-34197370	4	1	exonic peptide	6472	protein_coding	protein_coding	656	chr13:34193640-34216762	annotated	CDS	reviewed(Swiss-Prot)	-	74.85	6.44	-0.66	72.96	TRUE	TRUE	TRUE	TRUE	FALSE	FALSE	TRUE	TRUE	FALSE
DLKPENILVDRDFHIK	chr13:34197323-34197370	Q60855	Receptor-interacting serine/threonine-protein kinase 1	ENSMUST00000167374.9	ENSMUSG00000021408.16	Ripk1	+	chr13:34197323-34197370	chr13:34197233-34197370	4	1	exonic peptide	6472	protein_coding	protein_coding	656	chr13:34193640-34216762	annotated	CDS	reviewed(Swiss-Prot)	-	74.85	6.44	-0.66	72.96	TRUE	TRUE	TRUE	TRUE	FALSE	FALSE	TRUE	TRUE	FALSE
EIISLMER	chr13:34201066-34201089	Q60855	Receptor-interacting serine/threonine-protein kinase 1	ENSMUST00000167374.9	ENSMUSG00000021408.16	Ripk1	+	chr13:34201066-34201089	chr13:34200980-34201129	6	1	exonic peptide	6472	protein_coding	protein_coding	656	chr13:34193640-34216762	annotated	CDS	reviewed(Swiss-Prot)	-	74.85	6.44	-0.66	72.96	TRUE	TRUE	TRUE	FALSE	FALSE	FALSE	TRUE	TRUE	FALSE
EYPDQSPVLQR	chr13:34210728-34210760	Q60855	Receptor-interacting serine/threonine-protein kinase 1	ENSMUST00000167374.9	ENSMUSG00000021408.16	Ripk1	+	chr13:34210728-34210760	chr13:34210725-34210815	8	1	exonic peptide	6472	protein_coding	protein_coding	656	chr13:34193640-34216762	annotated	CDS	reviewed(Swiss-Prot)	-	74.85	6.44	-0.66	72.96	TRUE	TRUE	TRUE	FALSE	FALSE	FALSE	TRUE	TRUE	FALSE
FHIKIAD	chr13:34197359-34199117	Q60855	Receptor-interacting serine/threonine-protein kinase 1	ENSMUST00000167374.9	ENSMUSG00000021408.16	Ripk1	+	chr13:34197359-34197370,chr13:34199109-34199117	chr13:34197233-34197370,chr13:34199109-34199340	4,5	2	exon-spanning peptide	6472	protein_coding	protein_coding	656	chr13:34193640-34216762	annotated	CDS	reviewed(Swiss-Prot)	-	74.85	6.44	-0.66	72.96	TRUE	TRUE	TRUE	TRUE	FALSE	FALSE	TRUE	TRUE	FALSE
FRPFYLSHFEE	chr13:34205378-34205410	Q60855	Receptor-interacting serine/threonine-protein kinase 1	ENSMUST00000167374.9	ENSMUSG00000021408.16	Ripk1	+	chr13:34205378-34205410	chr13:34205364-34205440	7	1	exonic peptide	6472	protein_coding	protein_coding	656	chr13:34193640-34216762	annotated	CDS	reviewed(Swiss-Prot)	-	74.85	6.44	-0.66	72.96	TRUE	TRUE	TRUE	FALSE	FALSE	FALSE	TRUE	TRUE	FALSE
GNLMHVLK	chr13:34194655-34194678	Q60855	Receptor-interacting serine/threonine-protein kinase 1	ENSMUST00000167374.9	ENSMUSG00000021408.16	Ripk1	+	chr13:34194655-34194678	chr13:34194528-34194684	3	1	exonic peptide	6472	protein_coding	protein_coding	656	chr13:34193640-34216762	annotated	CDS	reviewed(Swiss-Prot)	-	74.85	6.44	-0.66	72.96	TRUE	TRUE	TRUE	TRUE	FALSE	FALSE	TRUE	TRUE	FALSE
HLNPIRE	chr13:34216505-34216525	Q60855	Receptor-interacting serine/threonine-protein kinase 1	ENSMUST00000167374.9	ENSMUSG00000021408.16	Ripk1	+	chr13:34216505-34216525	chr13:34216479-34221130	11	1	exonic peptide	6472	protein_coding	protein_coding	656	chr13:34193640-34216762	annotated	CDS	reviewed(Swiss-Prot)	-	74.85	6.44	-0.66	72.96	TRUE	TRUE	TRUE	FALSE	FALSE	FALSE	TRUE	TRUE	FALSE
HQAIFDNTTSLTDEHLNPIR	chr13:34214148-34216522	Q60855	Receptor-interacting serine/threonine-protein kinase 1	ENSMUST00000167374.9	ENSMUSG00000021408.16	Ripk1	+	chr13:34214148-34214163,chr13:34216479-34216522	chr13:34214023-34214163,chr13:34216479-34221130	10,11	2	exon-spanning peptide	6472	protein_coding	protein_coding	656	chr13:34193640-34216762	annotated	CDS	reviewed(Swiss-Prot)	-	74.85	6.44	-0.66	72.96	TRUE	TRUE	TRUE	FALSE	FALSE	FALSE	TRUE	TRUE	FALSE
IADLGVASFK	chr13:34199109-34199138	Q60855	Receptor-interacting serine/threonine-protein kinase 1	ENSMUST00000167374.9	ENSMUSG00000021408.16	Ripk1	+	chr13:34199109-34199138	chr13:34199109-34199340	5	1	exonic peptide	6472	protein_coding	protein_coding	656	chr13:34193640-34216762	annotated	CDS	reviewed(Swiss-Prot)	-	74.85	6.44	-0.66	72.96	TRUE	TRUE	TRUE	TRUE	FALSE	FALSE	TRUE	TRUE	FALSE
IDLLNHLIR	chr13:34216724-34216750	Q60855	Receptor-interacting serine/threonine-protein kinase 1	ENSMUST00000167374.9	ENSMUSG00000021408.16	Ripk1	+	chr13:34216724-34216750	chr13:34216479-34221130	11	1	exonic peptide	6472	protein_coding	protein_coding	656	chr13:34193640-34216762	annotated	CDS	reviewed(Swiss-Prot)	-	74.85	6.44	-0.66	72.96	TRUE	TRUE	TRUE	FALSE	FALSE	FALSE	TRUE	TRUE	FALSE
IIVEAIEGMCYLHDK	chr13:34197263-34197307	Q60855	Receptor-interacting serine/threonine-protein kinase 1	ENSMUST00000167374.9	ENSMUSG00000021408.16	Ripk1	+	chr13:34197263-34197307	chr13:34197233-34197370	4	1	exonic peptide	6472	protein_coding	protein_coding	656	chr13:34193640-34216762	annotated	CDS	reviewed(Swiss-Prot)	-	74.85	6.44	-0.66	72.96	TRUE	TRUE	TRUE	TRUE	FALSE	FALSE	TRUE	TRUE	FALSE
KEYPDQSPVLQR	chr13:34210725-34210760	Q60855	Receptor-interacting serine/threonine-protein kinase 1	ENSMUST00000167374.9	ENSMUSG00000021408.16	Ripk1	+	chr13:34210725-34210760	chr13:34210725-34210815	8	1	exonic peptide	6472	protein_coding	protein_coding	656	chr13:34193640-34216762	annotated	CDS	reviewed(Swiss-Prot)	-	74.85	6.44	-0.66	72.96	TRUE	TRUE	TRUE	FALSE	FALSE	FALSE	TRUE	TRUE	FALSE
KLGFTESQIDEIDHDYER	chr13:34216559-34216612	Q60855	Receptor-interacting serine/threonine-protein kinase 1	ENSMUST00000167374.9	ENSMUSG00000021408.16	Ripk1	+	chr13:34216559-34216612	chr13:34216479-34221130	11	1	exonic peptide	6472	protein_coding	protein_coding	656	chr13:34193640-34216762	annotated	CDS	reviewed(Swiss-Prot)	-	74.85	6.44	-0.66	72.96	TRUE	TRUE	TRUE	FALSE	FALSE	FALSE	TRUE	TRUE	FALSE
KNNGGTLYYMAPEHLNDINAK	chr13:34199202-34199264	Q60855	Receptor-interacting serine/threonine-protein kinase 1	ENSMUST00000167374.9	ENSMUSG00000021408.16	Ripk1	+	chr13:34199202-34199264	chr13:34199109-34199340	5	1	exonic peptide	6472	protein_coding	protein_coding	656	chr13:34193640-34216762	annotated	CDS	reviewed(Swiss-Prot)	-	74.85	6.44	-0.66	72.96	TRUE	TRUE	TRUE	TRUE	FALSE	FALSE	TRUE	TRUE	FALSE
KNNGGTLYYMAPEHLNDINAKPTEK	chr13:34199202-34199276	Q60855	Receptor-interacting serine/threonine-protein kinase 1	ENSMUST00000167374.9	ENSMUSG00000021408.16	Ripk1	+	chr13:34199202-34199276	chr13:34199109-34199340	5	1	exonic peptide	6472	protein_coding	protein_coding	656	chr13:34193640-34216762	annotated	CDS	reviewed(Swiss-Prot)	-	74.85	6.44	-0.66	72.96	TRUE	TRUE	TRUE	TRUE	FALSE	FALSE	TRUE	TRUE	FALSE
LGFTESQIDEIDHDYER	chr13:34216562-34216612	Q60855	Receptor-interacting serine/threonine-protein kinase 1	ENSMUST00000167374.9	ENSMUSG00000021408.16	Ripk1	+	chr13:34216562-34216612	chr13:34216479-34221130	11	1	exonic peptide	6472	protein_coding	protein_coding	656	chr13:34193640-34216762	annotated	CDS	reviewed(Swiss-Prot)	-	74.85	6.44	-0.66	72.96	TRUE	TRUE	TRUE	FALSE	FALSE	FALSE	TRUE	TRUE	FALSE
LGFTESQIDEIDHDYERDGLK	chr13:34216562-34216624	Q60855	Receptor-interacting serine/threonine-protein kinase 1	ENSMUST00000167374.9	ENSMUSG00000021408.16	Ripk1	+	chr13:34216562-34216624	chr13:34216479-34221130	11	1	exonic peptide	6472	protein_coding	protein_coding	656	chr13:34193640-34216762	annotated	CDS	reviewed(Swiss-Prot)	-	74.85	6.44	-0.66	72.96	TRUE	TRUE	TRUE	FALSE	FALSE	FALSE	TRUE	TRUE	FALSE
LQEEASYHAFGIFAEK	chr13:34211820-34211867	Q60855	Receptor-interacting serine/threonine-protein kinase 1	ENSMUST00000167374.9	ENSMUSG00000021408.16	Ripk1	+	chr13:34211820-34211867	chr13:34211701-34212234	9	1	exonic peptide	6472	protein_coding	protein_coding	656	chr13:34193640-34216762	annotated	CDS	reviewed(Swiss-Prot)	-	74.85	6.44	-0.66	72.96	TRUE	TRUE	TRUE	FALSE	FALSE	FALSE	TRUE	TRUE	FALSE
MAPEHLNDINAK	chr13:34199229-34199264	Q60855	Receptor-interacting serine/threonine-protein kinase 1	ENSMUST00000167374.9	ENSMUSG00000021408.16	Ripk1	+	chr13:34199229-34199264	chr13:34199109-34199340	5	1	exonic peptide	6472	protein_coding	protein_coding	656	chr13:34193640-34216762	annotated	CDS	reviewed(Swiss-Prot)	-	74.85	6.44	-0.66	72.96	TRUE	TRUE	TRUE	FALSE	FALSE	FALSE	TRUE	TRUE	FALSE
MAPEHLNDINAKPTEK	chr13:34199229-34199276	Q60855	Receptor-interacting serine/threonine-protein kinase 1	ENSMUST00000167374.9	ENSMUSG00000021408.16	Ripk1	+	chr13:34199229-34199276	chr13:34199109-34199340	5	1	exonic peptide	6472	protein_coding	protein_coding	656	chr13:34193640-34216762	annotated	CDS	reviewed(Swiss-Prot)	-	74.85	6.44	-0.66	72.96	TRUE	TRUE	TRUE	FALSE	FALSE	FALSE	TRUE	TRUE	FALSE
MASSDLLEK	chr13:34193673-34193699	Q60855	Receptor-interacting serine/threonine-protein kinase 1	ENSMUST00000167374.9	ENSMUSG00000021408.16	Ripk1	+	chr13:34193673-34193699	chr13:34193584-34193803	2	1	exonic peptide	6472	protein_coding	protein_coding	656	chr13:34193640-34216762	annotated	CDS	reviewed(Swiss-Prot)	-	74.85	6.44	-0.66	72.96	TRUE	TRUE	TRUE	TRUE	FALSE	FALSE	TRUE	TRUE	FALSE
NDRSVQAKLQEE	chr13:34211796-34211831	Q60855	Receptor-interacting serine/threonine-protein kinase 1	ENSMUST00000167374.9	ENSMUSG00000021408.16	Ripk1	+	chr13:34211796-34211831	chr13:34211701-34212234	9	1	exonic peptide	6472	protein_coding	protein_coding	656	chr13:34193640-34216762	annotated	CDS	reviewed(Swiss-Prot)	-	74.85	6.44	-0.66	72.96	TRUE	TRUE	TRUE	FALSE	FALSE	FALSE	TRUE	TRUE	FALSE
NIKMASSDLLE	chr13:34193664-34193696	Q60855	Receptor-interacting serine/threonine-protein kinase 1	ENSMUST00000167374.9	ENSMUSG00000021408.16	Ripk1	+	chr13:34193664-34193696	chr13:34193584-34193803	2	1	exonic peptide	6472	protein_coding	protein_coding	656	chr13:34193640-34216762	annotated	CDS	reviewed(Swiss-Prot)	-	74.85	6.44	-0.66	72.96	TRUE	TRUE	TRUE	TRUE	FALSE	FALSE	TRUE	TRUE	FALSE
NILVDRD	chr13:34197338-34197358	Q60855	Receptor-interacting serine/threonine-protein kinase 1	ENSMUST00000167374.9	ENSMUSG00000021408.16	Ripk1	+	chr13:34197338-34197358	chr13:34197233-34197370	4	1	exonic peptide	6472	protein_coding	protein_coding	656	chr13:34193640-34216762	annotated	CDS	reviewed(Swiss-Prot)	-	74.85	6.44	-0.66	72.96	TRUE	TRUE	TRUE	TRUE	FALSE	FALSE	TRUE	TRUE	FALSE
NILVDRDFHIKIAD	chr13:34197338-34199117	Q60855	Receptor-interacting serine/threonine-protein kinase 1	ENSMUST00000167374.9	ENSMUSG00000021408.16	Ripk1	+	chr13:34197338-34197370,chr13:34199109-34199117	chr13:34197233-34197370,chr13:34199109-34199340	4,5	2	exon-spanning peptide	6472	protein_coding	protein_coding	656	chr13:34193640-34216762	annotated	CDS	reviewed(Swiss-Prot)	-	74.85	6.44	-0.66	72.96	TRUE	TRUE	TRUE	TRUE	FALSE	FALSE	TRUE	TRUE	FALSE
NNGGTLYYMAPEHLNDINAK	chr13:34199205-34199264	Q60855	Receptor-interacting serine/threonine-protein kinase 1	ENSMUST00000167374.9	ENSMUSG00000021408.16	Ripk1	+	chr13:34199205-34199264	chr13:34199109-34199340	5	1	exonic peptide	6472	protein_coding	protein_coding	656	chr13:34193640-34216762	annotated	CDS	reviewed(Swiss-Prot)	-	74.85	6.44	-0.66	72.96	TRUE	TRUE	TRUE	TRUE	FALSE	FALSE	TRUE	TRUE	FALSE
NNGGTLYYMAPEHLNDINAKPTEK	chr13:34199205-34199276	Q60855	Receptor-interacting serine/threonine-protein kinase 1	ENSMUST00000167374.9	ENSMUSG00000021408.16	Ripk1	+	chr13:34199205-34199276	chr13:34199109-34199340	5	1	exonic peptide	6472	protein_coding	protein_coding	656	chr13:34193640-34216762	annotated	CDS	reviewed(Swiss-Prot)	-	74.85	6.44	-0.66	72.96	TRUE	TRUE	TRUE	TRUE	FALSE	FALSE	TRUE	TRUE	FALSE
NTTSLTDEHLNPIRE	chr13:34216481-34216525	Q60855	Receptor-interacting serine/threonine-protein kinase 1	ENSMUST00000167374.9	ENSMUSG00000021408.16	Ripk1	+	chr13:34216481-34216525	chr13:34216479-34221130	11	1	exonic peptide	6472	protein_coding	protein_coding	656	chr13:34193640-34216762	annotated	CDS	reviewed(Swiss-Prot)	-	74.85	6.44	-0.66	72.96	TRUE	TRUE	TRUE	FALSE	FALSE	FALSE	TRUE	TRUE	FALSE
QNEAYNREEER	chr13:34211889-34211921	Q60855	Receptor-interacting serine/threonine-protein kinase 1	ENSMUST00000167374.9	ENSMUSG00000021408.16	Ripk1	+	chr13:34211889-34211921	chr13:34211701-34212234	9	1	exonic peptide	6472	protein_coding	protein_coding	656	chr13:34193640-34216762	annotated	CDS	reviewed(Swiss-Prot)	-	74.85	6.44	-0.66	72.96	TRUE	TRUE	TRUE	FALSE	FALSE	FALSE	TRUE	TRUE	FALSE
SGNRPNVEEILEYCPR	chr13:34201018-34201065	Q60855	Receptor-interacting serine/threonine-protein kinase 1	ENSMUST00000167374.9	ENSMUSG00000021408.16	Ripk1	+	chr13:34201018-34201065	chr13:34200980-34201129	6	1	exonic peptide	6472	protein_coding	protein_coding	656	chr13:34193640-34216762	annotated	CDS	reviewed(Swiss-Prot)	-	74.85	6.44	-0.66	72.96	TRUE	TRUE	TRUE	FALSE	FALSE	FALSE	TRUE	TRUE	FALSE
SHGFVILK	chr13:34193751-34193774	Q60855	Receptor-interacting serine/threonine-protein kinase 1	ENSMUST00000167374.9	ENSMUSG00000021408.16	Ripk1	+	chr13:34193751-34193774	chr13:34193584-34193803	2	1	exonic peptide	6472	protein_coding	protein_coding	656	chr13:34193640-34216762	annotated	CDS	reviewed(Swiss-Prot)	-	74.85	6.44	-0.66	72.96	TRUE	TRUE	TRUE	TRUE	FALSE	FALSE	TRUE	TRUE	FALSE
STSRHQAIFD	chr13:34214136-34216480	Q60855	Receptor-interacting serine/threonine-protein kinase 1	ENSMUST00000167374.9	ENSMUSG00000021408.16	Ripk1	+	chr13:34214136-34214163,chr13:34216479-34216480	chr13:34214023-34214163,chr13:34216479-34221130	10,11	2	exon-spanning peptide	6472	protein_coding	protein_coding	656	chr13:34193640-34216762	annotated	CDS	reviewed(Swiss-Prot)	-	74.85	6.44	-0.66	72.96	TRUE	TRUE	TRUE	FALSE	FALSE	FALSE	TRUE	TRUE	FALSE
STSRHQAIFDNTTSLTDE	chr13:34214136-34216504	Q60855	Receptor-interacting serine/threonine-protein kinase 1	ENSMUST00000167374.9	ENSMUSG00000021408.16	Ripk1	+	chr13:34214136-34214163,chr13:34216479-34216504	chr13:34214023-34214163,chr13:34216479-34221130	10,11	2	exon-spanning peptide	6472	protein_coding	protein_coding	656	chr13:34193640-34216762	annotated	CDS	reviewed(Swiss-Prot)	-	74.85	6.44	-0.66	72.96	TRUE	TRUE	TRUE	FALSE	FALSE	FALSE	TRUE	TRUE	FALSE
TDLDSGGFGK	chr13:34193700-34193729	Q60855	Receptor-interacting serine/threonine-protein kinase 1	ENSMUST00000167374.9	ENSMUSG00000021408.16	Ripk1	+	chr13:34193700-34193729	chr13:34193584-34193803	2	1	exonic peptide	6472	protein_coding	protein_coding	656	chr13:34193640-34216762	annotated	CDS	reviewed(Swiss-Prot)	-	74.85	6.44	-0.66	72.96	TRUE	TRUE	TRUE	TRUE	FALSE	FALSE	TRUE	TRUE	FALSE
TQIDVPLSLK	chr13:34194679-34197256	Q60855	Receptor-interacting serine/threonine-protein kinase 1	ENSMUST00000167374.9	ENSMUSG00000021408.16	Ripk1	+	chr13:34194679-34194684,chr13:34197233-34197256	chr13:34194528-34194684,chr13:34197233-34197370	3,4	2	exon-spanning peptide	6472	protein_coding	protein_coding	656	chr13:34193640-34216762	annotated	CDS	reviewed(Swiss-Prot)	-	74.85	6.44	-0.66	72.96	TRUE	TRUE	TRUE	TRUE	FALSE	FALSE	TRUE	TRUE	FALSE
VSHDPFAQQR	chr13:34211931-34211960	Q60855	Receptor-interacting serine/threonine-protein kinase 1	ENSMUST00000167374.9	ENSMUSG00000021408.16	Ripk1	+	chr13:34211931-34211960	chr13:34211701-34212234	9	1	exonic peptide	6472	protein_coding	protein_coding	656	chr13:34193640-34216762	annotated	CDS	reviewed(Swiss-Prot)	-	74.85	6.44	-0.66	72.96	TRUE	TRUE	TRUE	FALSE	FALSE	FALSE	TRUE	TRUE	FALSE
VYQMLQK	chr13:34216631-34216651	Q60855	Receptor-interacting serine/threonine-protein kinase 1	ENSMUST00000167374.9	ENSMUSG00000021408.16	Ripk1	+	chr13:34216631-34216651	chr13:34216479-34221130	11	1	exonic peptide	6472	protein_coding	protein_coding	656	chr13:34193640-34216762	annotated	CDS	reviewed(Swiss-Prot)	-	74.85	6.44	-0.66	72.96	TRUE	TRUE	TRUE	FALSE	FALSE	FALSE	TRUE	TRUE	FALSE
AFHVSPPLTSGPPEFER	chr11:50128182-50128232	Q60860	Leukotriene C4 synthase	ENSMUST00000102772.4	ENSMUSG00000020377.16	Ltc4s	-	chr11:50128182-50128232	chr11:50128168-50128267	2	1	exonic peptide	649	protein_coding	protein_coding	150	chr11:50127401-50129262	annotated	CDS	reviewed(Swiss-Prot)	-	16.81	10.07	0.72	116.53	TRUE	TRUE	TRUE	FALSE	FALSE	FALSE	TRUE	TRUE	TRUE
LTPLYASAR	chr11:50127512-50127538	Q60860	Leukotriene C4 synthase	ENSMUST00000102772.4	ENSMUSG00000020377.16	Ltc4s	-	chr11:50127512-50127538	chr11:50127299-50127539	5	1	exonic peptide	649	protein_coding	protein_coding	150	chr11:50127401-50129262	annotated	CDS	reviewed(Swiss-Prot)	-	16.81	10.07	0.72	116.53	TRUE	TRUE	TRUE	TRUE	TRUE	FALSE	TRUE	TRUE	TRUE
YFQGYAR	chr11:50127858-50127878	Q60860	Leukotriene C4 synthase	ENSMUST00000102772.4	ENSMUSG00000020377.16	Ltc4s	-	chr11:50127858-50127878	chr11:50127844-50127925	4	1	exonic peptide	649	protein_coding	protein_coding	150	chr11:50127401-50129262	annotated	CDS	reviewed(Swiss-Prot)	-	16.81	10.07	0.72	116.53	TRUE	TRUE	TRUE	FALSE	FALSE	FALSE	TRUE	TRUE	TRUE
AQLLVNPQK	chr1:58539494-58539520	Q60862	Origin recognition complex subunit 2	ENSMUST00000027198.12	ENSMUSG00000026037.15	Orc2	-	chr1:58539494-58539520	chr1:58539400-58539543	4	1	exonic peptide	3561	protein_coding	protein_coding	576	chr1:58503366-58540575	annotated	CDS	reviewed(Swiss-Prot)	-	65.89	6.81	-0.62	88.84	TRUE	TRUE	TRUE	TRUE	TRUE	FALSE	TRUE	TRUE	TRUE
AQLTEFR	chr1:58505181-58505201	Q60862	Origin recognition complex subunit 2	ENSMUST00000027198.12	ENSMUSG00000026037.15	Orc2	-	chr1:58505181-58505201	chr1:58505154-58505272	17	1	exonic peptide	3561	protein_coding	protein_coding	576	chr1:58503366-58540575	annotated	CDS	reviewed(Swiss-Prot)	-	65.89	6.81	-0.62	88.84	TRUE	TRUE	TRUE	TRUE	TRUE	FALSE	TRUE	TRUE	TRUE
ASDLVEEYFEAHSSSK	chr1:58519464-58520121	Q60862	Origin recognition complex subunit 2	ENSMUST00000027198.12	ENSMUSG00000026037.15	Orc2	-	chr1:58520119-58520121,chr1:58519464-58519508	chr1:58520119-58520312,chr1:58519410-58519508	9,10	2	exon-spanning peptide	3561	protein_coding	protein_coding	576	chr1:58503366-58540575	annotated	CDS	reviewed(Swiss-Prot)	-	65.89	6.81	-0.62	88.84	TRUE	TRUE	TRUE	TRUE	TRUE	FALSE	TRUE	TRUE	TRUE
DKASDLVEEYFEAHSSSK	chr1:58519464-58520127	Q60862	Origin recognition complex subunit 2	ENSMUST00000027198.12	ENSMUSG00000026037.15	Orc2	-	chr1:58520119-58520127,chr1:58519464-58519508	chr1:58520119-58520312,chr1:58519410-58519508	9,10	2	exon-spanning peptide	3561	protein_coding	protein_coding	576	chr1:58503366-58540575	annotated	CDS	reviewed(Swiss-Prot)	-	65.89	6.81	-0.62	88.84	TRUE	TRUE	TRUE	TRUE	TRUE	FALSE	TRUE	TRUE	TRUE
DPLDSNDPEITK	chr1:58532842-58532877	Q60862	Origin recognition complex subunit 2	ENSMUST00000027198.12	ENSMUSG00000026037.15	Orc2	-	chr1:58532842-58532877	chr1:58532820-58532909	6	1	exonic peptide	3561	protein_coding	protein_coding	576	chr1:58503366-58540575	annotated	CDS	reviewed(Swiss-Prot)	-	65.89	6.81	-0.62	88.84	TRUE	TRUE	TRUE	TRUE	TRUE	FALSE	TRUE	TRUE	TRUE
DQNYVKVLGRNIQE	chr1:58536623-58539439	Q60862	Origin recognition complex subunit 2	ENSMUST00000027198.12	ENSMUSG00000026037.15	Orc2	-	chr1:58539400-58539439,chr1:58536623-58536624	chr1:58539400-58539543,chr1:58536535-58536624	4,5	2	exon-spanning peptide	3561	protein_coding	protein_coding	576	chr1:58503366-58540575	annotated	CDS	reviewed(Swiss-Prot)	-	65.89	6.81	-0.62	88.84	TRUE	TRUE	TRUE	TRUE	TRUE	FALSE	TRUE	TRUE	TRUE
DSPSYIGLSFQ	chr1:58505259-58506828	Q60862	Origin recognition complex subunit 2	ENSMUST00000027198.12	ENSMUSG00000026037.15	Orc2	-	chr1:58506810-58506828,chr1:58505259-58505272	chr1:58506810-58506871,chr1:58505154-58505272	16,17	2	exon-spanning peptide	3561	protein_coding	protein_coding	576	chr1:58503366-58540575	annotated	CDS	reviewed(Swiss-Prot)	-	65.89	6.81	-0.62	88.84	TRUE	TRUE	TRUE	TRUE	TRUE	FALSE	TRUE	TRUE	TRUE
EAFLVNSDLTLR	chr1:58505202-58505237	Q60862	Origin recognition complex subunit 2	ENSMUST00000027198.12	ENSMUSG00000026037.15	Orc2	-	chr1:58505202-58505237	chr1:58505154-58505272	17	1	exonic peptide	3561	protein_coding	protein_coding	576	chr1:58503366-58540575	annotated	CDS	reviewed(Swiss-Prot)	-	65.89	6.81	-0.62	88.84	TRUE	TRUE	TRUE	TRUE	TRUE	FALSE	TRUE	TRUE	TRUE
FVPSFSAEIER	chr1:58515643-58515675	Q60862	Origin recognition complex subunit 2	ENSMUST00000027198.12	ENSMUSG00000026037.15	Orc2	-	chr1:58515643-58515675	chr1:58515593-58515702	11	1	exonic peptide	3561	protein_coding	protein_coding	576	chr1:58503366-58540575	annotated	CDS	reviewed(Swiss-Prot)	-	65.89	6.81	-0.62	88.84	TRUE	TRUE	TRUE	TRUE	TRUE	FALSE	TRUE	TRUE	TRUE
KAPLVNNNKTE	chr1:58522845-58532030	Q60862	Origin recognition complex subunit 2	ENSMUST00000027198.12	ENSMUSG00000026037.15	Orc2	-	chr1:58532016-58532030,chr1:58522845-58522862	chr1:58532016-58532047,chr1:58522802-58522862	7,8	2	exon-spanning peptide	3561	protein_coding	protein_coding	576	chr1:58503366-58540575	annotated	CDS	reviewed(Swiss-Prot)	-	65.89	6.81	-0.62	88.84	TRUE	TRUE	TRUE	TRUE	TRUE	FALSE	TRUE	TRUE	TRUE
KDPLDSNDPEITK	chr1:58532842-58532880	Q60862	Origin recognition complex subunit 2	ENSMUST00000027198.12	ENSMUSG00000026037.15	Orc2	-	chr1:58532842-58532880	chr1:58532820-58532909	6	1	exonic peptide	3561	protein_coding	protein_coding	576	chr1:58503366-58540575	annotated	CDS	reviewed(Swiss-Prot)	-	65.89	6.81	-0.62	88.84	TRUE	TRUE	TRUE	TRUE	TRUE	FALSE	TRUE	TRUE	TRUE
KFVPSFSAEIER	chr1:58515643-58515678	Q60862	Origin recognition complex subunit 2	ENSMUST00000027198.12	ENSMUSG00000026037.15	Orc2	-	chr1:58515643-58515678	chr1:58515593-58515702	11	1	exonic peptide	3561	protein_coding	protein_coding	576	chr1:58503366-58540575	annotated	CDS	reviewed(Swiss-Prot)	-	65.89	6.81	-0.62	88.84	TRUE	TRUE	TRUE	TRUE	TRUE	FALSE	TRUE	TRUE	TRUE
LLPAPVSK	chr1:58520155-58520178	Q60862	Origin recognition complex subunit 2	ENSMUST00000027198.12	ENSMUSG00000026037.15	Orc2	-	chr1:58520155-58520178	chr1:58520119-58520312	9	1	exonic peptide	3561	protein_coding	protein_coding	576	chr1:58503366-58540575	annotated	CDS	reviewed(Swiss-Prot)	-	65.89	6.81	-0.62	88.84	TRUE	TRUE	TRUE	TRUE	TRUE	FALSE	TRUE	TRUE	TRUE
MTKLALE	chr1:58532902-58536547	Q60862	Origin recognition complex subunit 2	ENSMUST00000027198.12	ENSMUSG00000026037.15	Orc2	-	chr1:58536535-58536547,chr1:58532902-58532909	chr1:58536535-58536624,chr1:58532820-58532909	5,6	2	exon-spanning peptide	3561	protein_coding	protein_coding	576	chr1:58503366-58540575	annotated	CDS	reviewed(Swiss-Prot)	-	65.89	6.81	-0.62	88.84	TRUE	TRUE	TRUE	TRUE	TRUE	FALSE	TRUE	TRUE	TRUE
NIQESLGNGSAK	chr1:58536599-58539409	Q60862	Origin recognition complex subunit 2	ENSMUST00000027198.12	ENSMUSG00000026037.15	Orc2	-	chr1:58539400-58539409,chr1:58536599-58536624	chr1:58539400-58539543,chr1:58536535-58536624	4,5	2	exon-spanning peptide	3561	protein_coding	protein_coding	576	chr1:58503366-58540575	annotated	CDS	reviewed(Swiss-Prot)	-	65.89	6.81	-0.62	88.84	TRUE	TRUE	TRUE	TRUE	TRUE	FALSE	TRUE	TRUE	TRUE
TEFLSTQPHNLR	chr1:58522815-58522850	Q60862	Origin recognition complex subunit 2	ENSMUST00000027198.12	ENSMUSG00000026037.15	Orc2	-	chr1:58522815-58522850	chr1:58522802-58522862	8	1	exonic peptide	3561	protein_coding	protein_coding	576	chr1:58503366-58540575	annotated	CDS	reviewed(Swiss-Prot)	-	65.89	6.81	-0.62	88.84	TRUE	TRUE	TRUE	TRUE	TRUE	FALSE	TRUE	TRUE	TRUE
TLHNLLR	chr1:58515679-58515699	Q60862	Origin recognition complex subunit 2	ENSMUST00000027198.12	ENSMUSG00000026037.15	Orc2	-	chr1:58515679-58515699	chr1:58515593-58515702	11	1	exonic peptide	3561	protein_coding	protein_coding	576	chr1:58503366-58540575	annotated	CDS	reviewed(Swiss-Prot)	-	65.89	6.81	-0.62	88.84	TRUE	TRUE	TRUE	TRUE	TRUE	FALSE	TRUE	TRUE	TRUE
VPSVQFVGDDDVLSHILDR	chr1:58540489-58540545	Q60862	Origin recognition complex subunit 2	ENSMUST00000027198.12	ENSMUSG00000026037.15	Orc2	-	chr1:58540489-58540545	chr1:58540482-58540585	3	1	exonic peptide	3561	protein_coding	protein_coding	576	chr1:58503366-58540575	annotated	CDS	reviewed(Swiss-Prot)	-	65.89	6.81	-0.62	88.84	TRUE	TRUE	TRUE	TRUE	TRUE	FALSE	TRUE	TRUE	TRUE
VYSFQQR	chr1:58536563-58536583	Q60862	Origin recognition complex subunit 2	ENSMUST00000027198.12	ENSMUSG00000026037.15	Orc2	-	chr1:58536563-58536583	chr1:58536535-58536624	5	1	exonic peptide	3561	protein_coding	protein_coding	576	chr1:58503366-58540575	annotated	CDS	reviewed(Swiss-Prot)	-	65.89	6.81	-0.62	88.84	TRUE	TRUE	TRUE	TRUE	TRUE	FALSE	TRUE	TRUE	TRUE
AAALEAMK	chr19:6999455-6999478	Q60864	Stress-induced-phosphoprotein 1	ENSMUST00000025918.9	ENSMUSG00000024966.10	Stip1	-	chr19:6999455-6999478	chr19:6999395-6999498	12	1	exonic peptide	2108	protein_coding	protein_coding	543	chr19:6998470-7017256	annotated	CDS	reviewed(Swiss-Prot)	-	62.58	6.78	-0.95	68.95	TRUE	TRUE	TRUE	TRUE	TRUE	FALSE	TRUE	TRUE	TRUE
AAALEAMKDYTK	chr19:6999443-6999478	Q60864	Stress-induced-phosphoprotein 1	ENSMUST00000025918.9	ENSMUSG00000024966.10	Stip1	-	chr19:6999443-6999478	chr19:6999395-6999498	12	1	exonic peptide	2108	protein_coding	protein_coding	543	chr19:6998470-7017256	annotated	CDS	reviewed(Swiss-Prot)	-	62.58	6.78	-0.95	68.95	TRUE	TRUE	TRUE	TRUE	TRUE	FALSE	TRUE	TRUE	TRUE
AAALEFLNR	chr19:7012115-7012141	Q60864	Stress-induced-phosphoprotein 1	ENSMUST00000025918.9	ENSMUSG00000024966.10	Stip1	-	chr19:7012115-7012141	chr19:7012015-7012156	3	1	exonic peptide	2108	protein_coding	protein_coding	543	chr19:6998470-7017256	annotated	CDS	reviewed(Swiss-Prot)	-	62.58	6.78	-0.95	68.95	TRUE	TRUE	TRUE	TRUE	TRUE	FALSE	TRUE	TRUE	TRUE
AAALEFLNRFEEAK	chr19:7012100-7012141	Q60864	Stress-induced-phosphoprotein 1	ENSMUST00000025918.9	ENSMUSG00000024966.10	Stip1	-	chr19:7012100-7012141	chr19:7012015-7012156	3	1	exonic peptide	2108	protein_coding	protein_coding	543	chr19:6998470-7017256	annotated	CDS	reviewed(Swiss-Prot)	-	62.58	6.78	-0.95	68.95	TRUE	TRUE	TRUE	TRUE	TRUE	FALSE	TRUE	TRUE	TRUE
AADGYQRCMMAQYNRHDSPE	chr19:6999128-6999187	Q60864	Stress-induced-phosphoprotein 1	ENSMUST00000025918.9	ENSMUSG00000024966.10	Stip1	-	chr19:6999128-6999187	chr19:6999018-6999190	13	1	exonic peptide	2108	protein_coding	protein_coding	543	chr19:6998470-7017256	annotated	CDS	reviewed(Swiss-Prot)	-	62.58	6.78	-0.95	68.95	TRUE	TRUE	TRUE	TRUE	TRUE	FALSE	TRUE	TRUE	TRUE
AIHFYNKSLAE	chr19:7006032-7006064	Q60864	Stress-induced-phosphoprotein 1	ENSMUST00000025918.9	ENSMUSG00000024966.10	Stip1	-	chr19:7006032-7006064	chr19:7005996-7006116	8	1	exonic peptide	2108	protein_coding	protein_coding	543	chr19:6998470-7017256	annotated	CDS	reviewed(Swiss-Prot)	-	62.58	6.78	-0.95	68.95	TRUE	TRUE	TRUE	TRUE	TRUE	FALSE	TRUE	TRUE	TRUE
AKELDPTNMTYITNQAAVHFEK	chr19:7006356-7006524	Q60864	Stress-induced-phosphoprotein 1	ENSMUST00000025918.9	ENSMUSG00000024966.10	Stip1	-	chr19:7006476-7006524,chr19:7006356-7006372	chr19:7006476-7006602,chr19:7006270-7006372	6,7	2	exon-spanning peptide	2108	protein_coding	protein_coding	543	chr19:6998470-7017256	annotated	CDS	reviewed(Swiss-Prot)	-	62.58	6.78	-0.95	68.95	TRUE	TRUE	TRUE	TRUE	TRUE	FALSE	TRUE	TRUE	TRUE
AKRTYEE	chr19:7012085-7012105	Q60864	Stress-induced-phosphoprotein 1	ENSMUST00000025918.9	ENSMUSG00000024966.10	Stip1	-	chr19:7012085-7012105	chr19:7012015-7012156	3	1	exonic peptide	2108	protein_coding	protein_coding	543	chr19:6998470-7017256	annotated	CDS	reviewed(Swiss-Prot)	-	62.58	6.78	-0.95	68.95	TRUE	TRUE	TRUE	TRUE	TRUE	FALSE	TRUE	TRUE	TRUE
ALDLDSSCK	chr19:6999395-6999421	Q60864	Stress-induced-phosphoprotein 1	ENSMUST00000025918.9	ENSMUSG00000024966.10	Stip1	-	chr19:6999395-6999421	chr19:6999395-6999498	12	1	exonic peptide	2108	protein_coding	protein_coding	543	chr19:6998470-7017256	annotated	CDS	reviewed(Swiss-Prot)	-	62.58	6.78	-0.95	68.95	TRUE	TRUE	TRUE	TRUE	TRUE	FALSE	TRUE	TRUE	TRUE
ALSAGNIDDALQCYSEAIK	chr19:7012987-7013043	Q60864	Stress-induced-phosphoprotein 1	ENSMUST00000025918.9	ENSMUSG00000024966.10	Stip1	-	chr19:7012987-7013043	chr19:7012864-7013073	2	1	exonic peptide	2108	protein_coding	protein_coding	543	chr19:6998470-7017256	annotated	CDS	reviewed(Swiss-Prot)	-	62.58	6.78	-0.95	68.95	TRUE	TRUE	TRUE	TRUE	TRUE	FALSE	TRUE	TRUE	TRUE
AMADPEVQQIMSDPAMR	chr19:6999062-6999112	Q60864	Stress-induced-phosphoprotein 1	ENSMUST00000025918.9	ENSMUSG00000024966.10	Stip1	-	chr19:6999062-6999112	chr19:6999018-6999190	13	1	exonic peptide	2108	protein_coding	protein_coding	543	chr19:6998470-7017256	annotated	CDS	reviewed(Swiss-Prot)	-	62.58	6.78	-0.95	68.95	TRUE	TRUE	TRUE	TRUE	TRUE	FALSE	TRUE	TRUE	TRUE
AMDVYQK	chr19:6999422-6999442	Q60864	Stress-induced-phosphoprotein 1	ENSMUST00000025918.9	ENSMUSG00000024966.10	Stip1	-	chr19:6999422-6999442	chr19:6999395-6999498	12	1	exonic peptide	2108	protein_coding	protein_coding	543	chr19:6998470-7017256	annotated	CDS	reviewed(Swiss-Prot)	-	62.58	6.78	-0.95	68.95	TRUE	TRUE	TRUE	TRUE	TRUE	FALSE	TRUE	TRUE	TRUE
AMKDYTKAMD	chr19:6999434-6999463	Q60864	Stress-induced-phosphoprotein 1	ENSMUST00000025918.9	ENSMUSG00000024966.10	Stip1	-	chr19:6999434-6999463	chr19:6999395-6999498	12	1	exonic peptide	2108	protein_coding	protein_coding	543	chr19:6998470-7017256	annotated	CDS	reviewed(Swiss-Prot)	-	62.58	6.78	-0.95	68.95	TRUE	TRUE	TRUE	TRUE	TRUE	FALSE	TRUE	TRUE	TRUE
AMKDYTKAMDVYQKALD	chr19:6999413-6999463	Q60864	Stress-induced-phosphoprotein 1	ENSMUST00000025918.9	ENSMUSG00000024966.10	Stip1	-	chr19:6999413-6999463	chr19:6999395-6999498	12	1	exonic peptide	2108	protein_coding	protein_coding	543	chr19:6998470-7017256	annotated	CDS	reviewed(Swiss-Prot)	-	62.58	6.78	-0.95	68.95	TRUE	TRUE	TRUE	TRUE	TRUE	FALSE	TRUE	TRUE	TRUE
ANNLQLKE	chr19:7012046-7012069	Q60864	Stress-induced-phosphoprotein 1	ENSMUST00000025918.9	ENSMUSG00000024966.10	Stip1	-	chr19:7012046-7012069	chr19:7012015-7012156	3	1	exonic peptide	2108	protein_coding	protein_coding	543	chr19:6998470-7017256	annotated	CDS	reviewed(Swiss-Prot)	-	62.58	6.78	-0.95	68.95	TRUE	TRUE	TRUE	TRUE	TRUE	FALSE	TRUE	TRUE	TRUE
CFQKGDYPQAMKHYTE	chr19:7002773-7003672	Q60864	Stress-induced-phosphoprotein 1	ENSMUST00000025918.9	ENSMUSG00000024966.10	Stip1	-	chr19:7003660-7003672,chr19:7002773-7002807	chr19:7003660-7003756,chr19:7002683-7002807	9,10	2	exon-spanning peptide	2108	protein_coding	protein_coding	543	chr19:6998470-7017256	annotated	CDS	reviewed(Swiss-Prot)	-	62.58	6.78	-0.95	68.95	TRUE	TRUE	TRUE	TRUE	TRUE	FALSE	TRUE	TRUE	TRUE
DAIHFYNK	chr19:7006044-7006067	Q60864	Stress-induced-phosphoprotein 1	ENSMUST00000025918.9	ENSMUSG00000024966.10	Stip1	-	chr19:7006044-7006067	chr19:7005996-7006116	8	1	exonic peptide	2108	protein_coding	protein_coding	543	chr19:6998470-7017256	annotated	CDS	reviewed(Swiss-Prot)	-	62.58	6.78	-0.95	68.95	TRUE	TRUE	TRUE	TRUE	TRUE	FALSE	TRUE	TRUE	TRUE
DAYKKKDF	chr19:7006552-7006575	Q60864	Stress-induced-phosphoprotein 1	ENSMUST00000025918.9	ENSMUSG00000024966.10	Stip1	-	chr19:7006552-7006575	chr19:7006476-7006602	6	1	exonic peptide	2108	protein_coding	protein_coding	543	chr19:6998470-7017256	annotated	CDS	reviewed(Swiss-Prot)	-	62.58	6.78	-0.95	68.95	TRUE	TRUE	TRUE	TRUE	TRUE	FALSE	TRUE	TRUE	TRUE
DKALKHY	chr19:7006531-7006551	Q60864	Stress-induced-phosphoprotein 1	ENSMUST00000025918.9	ENSMUSG00000024966.10	Stip1	-	chr19:7006531-7006551	chr19:7006476-7006602	6	1	exonic peptide	2108	protein_coding	protein_coding	543	chr19:6998470-7017256	annotated	CDS	reviewed(Swiss-Prot)	-	62.58	6.78	-0.95	68.95	TRUE	TRUE	TRUE	TRUE	TRUE	FALSE	TRUE	TRUE	TRUE
DLGTKLQ	chr19:7010008-7011541	Q60864	Stress-induced-phosphoprotein 1	ENSMUST00000025918.9	ENSMUSG00000024966.10	Stip1	-	chr19:7011531-7011541,chr19:7010008-7010017	chr19:7011531-7011672,chr19:7009849-7010017	4,5	2	exon-spanning peptide	2108	protein_coding	protein_coding	543	chr19:6998470-7017256	annotated	CDS	reviewed(Swiss-Prot)	-	62.58	6.78	-0.95	68.95	TRUE	TRUE	TRUE	TRUE	TRUE	FALSE	TRUE	TRUE	TRUE
DLPENKKQALKEKELGN	chr19:7006576-7009872	Q60864	Stress-induced-phosphoprotein 1	ENSMUST00000025918.9	ENSMUSG00000024966.10	Stip1	-	chr19:7009849-7009872,chr19:7006576-7006602	chr19:7009849-7010017,chr19:7006476-7006602	5,6	2	exon-spanning peptide	2108	protein_coding	protein_coding	543	chr19:6998470-7017256	annotated	CDS	reviewed(Swiss-Prot)	-	62.58	6.78	-0.95	68.95	TRUE	TRUE	TRUE	TRUE	TRUE	FALSE	TRUE	TRUE	TRUE
DPAMRLILEQMQK	chr19:6999038-6999076	Q60864	Stress-induced-phosphoprotein 1	ENSMUST00000025918.9	ENSMUSG00000024966.10	Stip1	-	chr19:6999038-6999076	chr19:6999018-6999190	13	1	exonic peptide	2108	protein_coding	protein_coding	543	chr19:6998470-7017256	annotated	CDS	reviewed(Swiss-Prot)	-	62.58	6.78	-0.95	68.95	TRUE	TRUE	TRUE	TRUE	TRUE	FALSE	TRUE	TRUE	TRUE
DPQALSEHLK	chr19:6998530-6999037	Q60864	Stress-induced-phosphoprotein 1	ENSMUST00000025918.9	ENSMUSG00000024966.10	Stip1	-	chr19:6999018-6999037,chr19:6998530-6998539	chr19:6999018-6999190,chr19:6998070-6998539	13,14	2	exon-spanning peptide	2108	protein_coding	protein_coding	543	chr19:6998470-7017256	annotated	CDS	reviewed(Swiss-Prot)	-	62.58	6.78	-0.95	68.95	TRUE	TRUE	TRUE	TRUE	TRUE	FALSE	TRUE	TRUE	TRUE
DPQALSEHLKNPVIAQK	chr19:6998509-6999037	Q60864	Stress-induced-phosphoprotein 1	ENSMUST00000025918.9	ENSMUSG00000024966.10	Stip1	-	chr19:6999018-6999037,chr19:6998509-6998539	chr19:6999018-6999190,chr19:6998070-6998539	13,14	2	exon-spanning peptide	2108	protein_coding	protein_coding	543	chr19:6998470-7017256	annotated	CDS	reviewed(Swiss-Prot)	-	62.58	6.78	-0.95	68.95	TRUE	TRUE	TRUE	TRUE	TRUE	FALSE	TRUE	TRUE	TRUE
DPTYRELIEQLQNKPS	chr19:7011542-7011589	Q60864	Stress-induced-phosphoprotein 1	ENSMUST00000025918.9	ENSMUSG00000024966.10	Stip1	-	chr19:7011542-7011589	chr19:7011531-7011672	4	1	exonic peptide	2108	protein_coding	protein_coding	543	chr19:6998470-7017256	annotated	CDS	reviewed(Swiss-Prot)	-	62.58	6.78	-0.95	68.95	TRUE	TRUE	TRUE	TRUE	TRUE	FALSE	TRUE	TRUE	TRUE
DRAKELDPTNMTYITNQAAVHFEKG	chr19:7006353-7006530	Q60864	Stress-induced-phosphoprotein 1	ENSMUST00000025918.9	ENSMUSG00000024966.10	Stip1	-	chr19:7006476-7006530,chr19:7006353-7006372	chr19:7006476-7006602,chr19:7006270-7006372	6,7	2	exon-spanning peptide	2108	protein_coding	protein_coding	543	chr19:6998470-7017256	annotated	CDS	reviewed(Swiss-Prot)	-	62.58	6.78	-0.95	68.95	TRUE	TRUE	TRUE	TRUE	TRUE	FALSE	TRUE	TRUE	TRUE
DVGLIAIR	chr19:6998471-6998493	Q60864	Stress-induced-phosphoprotein 1	ENSMUST00000025918.9	ENSMUSG00000024966.10	Stip1	-	chr19:6998471-6998493	chr19:6998070-6998539	14	1	exonic peptide	2108	protein_coding	protein_coding	543	chr19:6998470-7017256	annotated	CDS	reviewed(Swiss-Prot)	-	62.58	6.78	-0.95	68.95	TRUE	TRUE	TRUE	TRUE	TRUE	FALSE	TRUE	TRUE	TRUE
DVYQKAL	chr19:6999416-6999436	Q60864	Stress-induced-phosphoprotein 1	ENSMUST00000025918.9	ENSMUSG00000024966.10	Stip1	-	chr19:6999416-6999436	chr19:6999395-6999498	12	1	exonic peptide	2108	protein_coding	protein_coding	543	chr19:6998470-7017256	annotated	CDS	reviewed(Swiss-Prot)	-	62.58	6.78	-0.95	68.95	TRUE	TRUE	TRUE	TRUE	TRUE	FALSE	TRUE	TRUE	TRUE
DYQKAYE	chr19:7012906-7012926	Q60864	Stress-induced-phosphoprotein 1	ENSMUST00000025918.9	ENSMUSG00000024966.10	Stip1	-	chr19:7012906-7012926	chr19:7012864-7013073	2	1	exonic peptide	2108	protein_coding	protein_coding	543	chr19:6998470-7017256	annotated	CDS	reviewed(Swiss-Prot)	-	62.58	6.78	-0.95	68.95	TRUE	TRUE	TRUE	TRUE	TRUE	FALSE	TRUE	TRUE	TRUE
EAADGYQR	chr19:6999167-6999190	Q60864	Stress-induced-phosphoprotein 1	ENSMUST00000025918.9	ENSMUSG00000024966.10	Stip1	-	chr19:6999167-6999190	chr19:6999018-6999190	13	1	exonic peptide	2108	protein_coding	protein_coding	543	chr19:6998470-7017256	annotated	CDS	reviewed(Swiss-Prot)	-	62.58	6.78	-0.95	68.95	TRUE	TRUE	TRUE	TRUE	TRUE	FALSE	TRUE	TRUE	TRUE
EGLQNMEAR	chr19:7012022-7012048	Q60864	Stress-induced-phosphoprotein 1	ENSMUST00000025918.9	ENSMUSG00000024966.10	Stip1	-	chr19:7012022-7012048	chr19:7012015-7012156	3	1	exonic peptide	2108	protein_coding	protein_coding	543	chr19:6998470-7017256	annotated	CDS	reviewed(Swiss-Prot)	-	62.58	6.78	-0.95	68.95	TRUE	TRUE	TRUE	TRUE	TRUE	FALSE	TRUE	TRUE	TRUE
EKELGNDAYK	chr19:7006564-7006593	Q60864	Stress-induced-phosphoprotein 1	ENSMUST00000025918.9	ENSMUSG00000024966.10	Stip1	-	chr19:7006564-7006593	chr19:7006476-7006602	6	1	exonic peptide	2108	protein_coding	protein_coding	543	chr19:6998470-7017256	annotated	CDS	reviewed(Swiss-Prot)	-	62.58	6.78	-0.95	68.95	TRUE	TRUE	TRUE	TRUE	TRUE	FALSE	TRUE	TRUE	TRUE
EKYKDAIHFYNKSLAE	chr19:7006032-7006079	Q60864	Stress-induced-phosphoprotein 1	ENSMUST00000025918.9	ENSMUSG00000024966.10	Stip1	-	chr19:7006032-7006079	chr19:7005996-7006116	8	1	exonic peptide	2108	protein_coding	protein_coding	543	chr19:6998470-7017256	annotated	CDS	reviewed(Swiss-Prot)	-	62.58	6.78	-0.95	68.95	TRUE	TRUE	TRUE	TRUE	TRUE	FALSE	TRUE	TRUE	TRUE
ELDPTNMTYITNQAAVHFEK	chr19:7006356-7006518	Q60864	Stress-induced-phosphoprotein 1	ENSMUST00000025918.9	ENSMUSG00000024966.10	Stip1	-	chr19:7006476-7006518,chr19:7006356-7006372	chr19:7006476-7006602,chr19:7006270-7006372	6,7	2	exon-spanning peptide	2108	protein_coding	protein_coding	543	chr19:6998470-7017256	annotated	CDS	reviewed(Swiss-Prot)	-	62.58	6.78	-0.95	68.95	TRUE	TRUE	TRUE	TRUE	TRUE	FALSE	TRUE	TRUE	TRUE
ELGNDAYK	chr19:7006564-7006587	Q60864	Stress-induced-phosphoprotein 1	ENSMUST00000025918.9	ENSMUSG00000024966.10	Stip1	-	chr19:7006564-7006587	chr19:7006476-7006602	6	1	exonic peptide	2108	protein_coding	protein_coding	543	chr19:6998470-7017256	annotated	CDS	reviewed(Swiss-Prot)	-	62.58	6.78	-0.95	68.95	TRUE	TRUE	TRUE	TRUE	TRUE	FALSE	TRUE	TRUE	TRUE
ELGNDAYKK	chr19:7006561-7006587	Q60864	Stress-induced-phosphoprotein 1	ENSMUST00000025918.9	ENSMUSG00000024966.10	Stip1	-	chr19:7006561-7006587	chr19:7006476-7006602	6	1	exonic peptide	2108	protein_coding	protein_coding	543	chr19:6998470-7017256	annotated	CDS	reviewed(Swiss-Prot)	-	62.58	6.78	-0.95	68.95	TRUE	TRUE	TRUE	TRUE	TRUE	FALSE	TRUE	TRUE	TRUE
ELIEQLQNK	chr19:7011548-7011574	Q60864	Stress-induced-phosphoprotein 1	ENSMUST00000025918.9	ENSMUSG00000024966.10	Stip1	-	chr19:7011548-7011574	chr19:7011531-7011672	4	1	exonic peptide	2108	protein_coding	protein_coding	543	chr19:6998470-7017256	annotated	CDS	reviewed(Swiss-Prot)	-	62.58	6.78	-0.95	68.95	TRUE	TRUE	TRUE	TRUE	TRUE	FALSE	TRUE	TRUE	TRUE
ELIEQLQNKPSDLGTK	chr19:7010014-7011574	Q60864	Stress-induced-phosphoprotein 1	ENSMUST00000025918.9	ENSMUSG00000024966.10	Stip1	-	chr19:7011531-7011574,chr19:7010014-7010017	chr19:7011531-7011672,chr19:7009849-7010017	4,5	2	exon-spanning peptide	2108	protein_coding	protein_coding	543	chr19:6998470-7017256	annotated	CDS	reviewed(Swiss-Prot)	-	62.58	6.78	-0.95	68.95	TRUE	TRUE	TRUE	TRUE	TRUE	FALSE	TRUE	TRUE	TRUE
EPKPEPMEEDLPENK	chr19:7009855-7009899	Q60864	Stress-induced-phosphoprotein 1	ENSMUST00000025918.9	ENSMUSG00000024966.10	Stip1	-	chr19:7009855-7009899	chr19:7009849-7010017	5	1	exonic peptide	2108	protein_coding	protein_coding	543	chr19:6998470-7017256	annotated	CDS	reviewed(Swiss-Prot)	-	62.58	6.78	-0.95	68.95	TRUE	TRUE	TRUE	TRUE	TRUE	FALSE	TRUE	TRUE	TRUE
EPKPEPMEEDLPENKK	chr19:7009852-7009899	Q60864	Stress-induced-phosphoprotein 1	ENSMUST00000025918.9	ENSMUSG00000024966.10	Stip1	-	chr19:7009852-7009899	chr19:7009849-7010017	5	1	exonic peptide	2108	protein_coding	protein_coding	543	chr19:6998470-7017256	annotated	CDS	reviewed(Swiss-Prot)	-	62.58	6.78	-0.95	68.95	TRUE	TRUE	TRUE	TRUE	TRUE	FALSE	TRUE	TRUE	TRUE
FLNRFEE	chr19:7012106-7012126	Q60864	Stress-induced-phosphoprotein 1	ENSMUST00000025918.9	ENSMUSG00000024966.10	Stip1	-	chr19:7012106-7012126	chr19:7012015-7012156	3	1	exonic peptide	2108	protein_coding	protein_coding	543	chr19:6998470-7017256	annotated	CDS	reviewed(Swiss-Prot)	-	62.58	6.78	-0.95	68.95	TRUE	TRUE	TRUE	TRUE	TRUE	FALSE	TRUE	TRUE	TRUE
FQLALKD	chr19:6999674-7002700	Q60864	Stress-induced-phosphoprotein 1	ENSMUST00000025918.9	ENSMUSG00000024966.10	Stip1	-	chr19:7002683-7002700,chr19:6999674-6999676	chr19:7002683-7002807,chr19:6999640-6999676	10,11	2	exon-spanning peptide	2108	protein_coding	protein_coding	543	chr19:6998470-7017256	annotated	CDS	reviewed(Swiss-Prot)	-	62.58	6.78	-0.95	68.95	TRUE	TRUE	FALSE	FALSE	FALSE	FALSE	TRUE	TRUE	TRUE
FQLALKDCEE	chr19:6999665-7002700	Q60864	Stress-induced-phosphoprotein 1	ENSMUST00000025918.9	ENSMUSG00000024966.10	Stip1	-	chr19:7002683-7002700,chr19:6999665-6999676	chr19:7002683-7002807,chr19:6999640-6999676	10,11	2	exon-spanning peptide	2108	protein_coding	protein_coding	543	chr19:6998470-7017256	annotated	CDS	reviewed(Swiss-Prot)	-	62.58	6.78	-0.95	68.95	TRUE	TRUE	FALSE	FALSE	FALSE	FALSE	TRUE	TRUE	TRUE
GDYPQAMK	chr19:7002785-7003660	Q60864	Stress-induced-phosphoprotein 1	ENSMUST00000025918.9	ENSMUSG00000024966.10	Stip1	-	chr19:7003660-7003660,chr19:7002785-7002807	chr19:7003660-7003756,chr19:7002683-7002807	9,10	2	exon-spanning peptide	2108	protein_coding	protein_coding	543	chr19:6998470-7017256	annotated	CDS	reviewed(Swiss-Prot)	-	62.58	6.78	-0.95	68.95	TRUE	TRUE	TRUE	TRUE	TRUE	FALSE	TRUE	TRUE	TRUE
HDSPEDVK	chr19:6999119-6999142	Q60864	Stress-induced-phosphoprotein 1	ENSMUST00000025918.9	ENSMUSG00000024966.10	Stip1	-	chr19:6999119-6999142	chr19:6999018-6999190	13	1	exonic peptide	2108	protein_coding	protein_coding	543	chr19:6998470-7017256	annotated	CDS	reviewed(Swiss-Prot)	-	62.58	6.78	-0.95	68.95	TRUE	TRUE	TRUE	TRUE	TRUE	FALSE	TRUE	TRUE	TRUE
HEANNLQLK	chr19:7012049-7012075	Q60864	Stress-induced-phosphoprotein 1	ENSMUST00000025918.9	ENSMUSG00000024966.10	Stip1	-	chr19:7012049-7012075	chr19:7012015-7012156	3	1	exonic peptide	2108	protein_coding	protein_coding	543	chr19:6998470-7017256	annotated	CDS	reviewed(Swiss-Prot)	-	62.58	6.78	-0.95	68.95	TRUE	TRUE	TRUE	TRUE	TRUE	FALSE	TRUE	TRUE	TRUE
HYTEAIK	chr19:7002764-7002784	Q60864	Stress-induced-phosphoprotein 1	ENSMUST00000025918.9	ENSMUSG00000024966.10	Stip1	-	chr19:7002764-7002784	chr19:7002683-7002807	10	1	exonic peptide	2108	protein_coding	protein_coding	543	chr19:6998470-7017256	annotated	CDS	reviewed(Swiss-Prot)	-	62.58	6.78	-0.95	68.95	TRUE	TRUE	FALSE	FALSE	FALSE	FALSE	TRUE	TRUE	TRUE
HYTEAIKR	chr19:7002761-7002784	Q60864	Stress-induced-phosphoprotein 1	ENSMUST00000025918.9	ENSMUSG00000024966.10	Stip1	-	chr19:7002761-7002784	chr19:7002683-7002807	10	1	exonic peptide	2108	protein_coding	protein_coding	543	chr19:6998470-7017256	annotated	CDS	reviewed(Swiss-Prot)	-	62.58	6.78	-0.95	68.95	TRUE	TRUE	FALSE	FALSE	FALSE	FALSE	TRUE	TRUE	TRUE
IGNSYFK	chr19:7006083-7006103	Q60864	Stress-induced-phosphoprotein 1	ENSMUST00000025918.9	ENSMUSG00000024966.10	Stip1	-	chr19:7006083-7006103	chr19:7005996-7006116	8	1	exonic peptide	2108	protein_coding	protein_coding	543	chr19:6998470-7017256	annotated	CDS	reviewed(Swiss-Prot)	-	62.58	6.78	-0.95	68.95	TRUE	TRUE	TRUE	TRUE	TRUE	FALSE	TRUE	TRUE	TRUE
IGNSYFKEEK	chr19:7006074-7006103	Q60864	Stress-induced-phosphoprotein 1	ENSMUST00000025918.9	ENSMUSG00000024966.10	Stip1	-	chr19:7006074-7006103	chr19:7005996-7006116	8	1	exonic peptide	2108	protein_coding	protein_coding	543	chr19:6998470-7017256	annotated	CDS	reviewed(Swiss-Prot)	-	62.58	6.78	-0.95	68.95	TRUE	TRUE	TRUE	TRUE	TRUE	FALSE	TRUE	TRUE	TRUE
KAAALEAMK	chr19:6999455-6999481	Q60864	Stress-induced-phosphoprotein 1	ENSMUST00000025918.9	ENSMUSG00000024966.10	Stip1	-	chr19:6999455-6999481	chr19:6999395-6999498	12	1	exonic peptide	2108	protein_coding	protein_coding	543	chr19:6998470-7017256	annotated	CDS	reviewed(Swiss-Prot)	-	62.58	6.78	-0.95	68.95	TRUE	TRUE	TRUE	TRUE	TRUE	FALSE	TRUE	TRUE	TRUE
KAAALEAMKDYTK	chr19:6999443-6999481	Q60864	Stress-induced-phosphoprotein 1	ENSMUST00000025918.9	ENSMUSG00000024966.10	Stip1	-	chr19:6999443-6999481	chr19:6999395-6999498	12	1	exonic peptide	2108	protein_coding	protein_coding	543	chr19:6998470-7017256	annotated	CDS	reviewed(Swiss-Prot)	-	62.58	6.78	-0.95	68.95	TRUE	TRUE	TRUE	TRUE	TRUE	FALSE	TRUE	TRUE	TRUE
KAAALEFLNR	chr19:7012115-7012144	Q60864	Stress-induced-phosphoprotein 1	ENSMUST00000025918.9	ENSMUSG00000024966.10	Stip1	-	chr19:7012115-7012144	chr19:7012015-7012156	3	1	exonic peptide	2108	protein_coding	protein_coding	543	chr19:6998470-7017256	annotated	CDS	reviewed(Swiss-Prot)	-	62.58	6.78	-0.95	68.95	TRUE	TRUE	TRUE	TRUE	TRUE	FALSE	TRUE	TRUE	TRUE
KEPKPEPMEEDLPENK	chr19:7009855-7009902	Q60864	Stress-induced-phosphoprotein 1	ENSMUST00000025918.9	ENSMUSG00000024966.10	Stip1	-	chr19:7009855-7009902	chr19:7009849-7010017	5	1	exonic peptide	2108	protein_coding	protein_coding	543	chr19:6998470-7017256	annotated	CDS	reviewed(Swiss-Prot)	-	62.58	6.78	-0.95	68.95	TRUE	TRUE	TRUE	TRUE	TRUE	FALSE	TRUE	TRUE	TRUE
KGNKALSAGNIDD	chr19:7013017-7013055	Q60864	Stress-induced-phosphoprotein 1	ENSMUST00000025918.9	ENSMUSG00000024966.10	Stip1	-	chr19:7013017-7013055	chr19:7012864-7013073	2	1	exonic peptide	2108	protein_coding	protein_coding	543	chr19:6998470-7017256	annotated	CDS	reviewed(Swiss-Prot)	-	62.58	6.78	-0.95	68.95	TRUE	TRUE	TRUE	TRUE	TRUE	FALSE	TRUE	TRUE	TRUE
KGNKALSAGNIDDALQCYSE	chr19:7012996-7013055	Q60864	Stress-induced-phosphoprotein 1	ENSMUST00000025918.9	ENSMUSG00000024966.10	Stip1	-	chr19:7012996-7013055	chr19:7012864-7013073	2	1	exonic peptide	2108	protein_coding	protein_coding	543	chr19:6998470-7017256	annotated	CDS	reviewed(Swiss-Prot)	-	62.58	6.78	-0.95	68.95	TRUE	TRUE	TRUE	TRUE	TRUE	FALSE	TRUE	TRUE	TRUE
KILKEQE	chr19:7003730-7003750	Q60864	Stress-induced-phosphoprotein 1	ENSMUST00000025918.9	ENSMUSG00000024966.10	Stip1	-	chr19:7003730-7003750	chr19:7003660-7003756	9	1	exonic peptide	2108	protein_coding	protein_coding	543	chr19:6998470-7017256	annotated	CDS	reviewed(Swiss-Prot)	-	62.58	6.78	-0.95	68.95	TRUE	TRUE	TRUE	TRUE	TRUE	FALSE	TRUE	TRUE	TRUE
KYKDAIHFYNKSLAE	chr19:7006032-7006076	Q60864	Stress-induced-phosphoprotein 1	ENSMUST00000025918.9	ENSMUSG00000024966.10	Stip1	-	chr19:7006032-7006076	chr19:7005996-7006116	8	1	exonic peptide	2108	protein_coding	protein_coding	543	chr19:6998470-7017256	annotated	CDS	reviewed(Swiss-Prot)	-	62.58	6.78	-0.95	68.95	TRUE	TRUE	TRUE	TRUE	TRUE	FALSE	TRUE	TRUE	TRUE
LAYINPDLALEEK	chr19:7003688-7003726	Q60864	Stress-induced-phosphoprotein 1	ENSMUST00000025918.9	ENSMUSG00000024966.10	Stip1	-	chr19:7003688-7003726	chr19:7003660-7003756	9	1	exonic peptide	2108	protein_coding	protein_coding	543	chr19:6998470-7017256	annotated	CDS	reviewed(Swiss-Prot)	-	62.58	6.78	-0.95	68.95	TRUE	TRUE	TRUE	TRUE	TRUE	FALSE	TRUE	TRUE	TRUE
LCEKAIE	chr19:7006311-7006331	Q60864	Stress-induced-phosphoprotein 1	ENSMUST00000025918.9	ENSMUSG00000024966.10	Stip1	-	chr19:7006311-7006331	chr19:7006270-7006372	7	1	exonic peptide	2108	protein_coding	protein_coding	543	chr19:6998470-7017256	annotated	CDS	reviewed(Swiss-Prot)	-	62.58	6.78	-0.95	68.95	TRUE	TRUE	TRUE	TRUE	TRUE	FALSE	TRUE	TRUE	TRUE
LDPQNHVLYSNR	chr19:7012951-7012986	Q60864	Stress-induced-phosphoprotein 1	ENSMUST00000025918.9	ENSMUSG00000024966.10	Stip1	-	chr19:7012951-7012986	chr19:7012864-7013073	2	1	exonic peptide	2108	protein_coding	protein_coding	543	chr19:6998470-7017256	annotated	CDS	reviewed(Swiss-Prot)	-	62.58	6.78	-0.95	68.95	TRUE	TRUE	TRUE	TRUE	TRUE	FALSE	TRUE	TRUE	TRUE
LDPTNMTYITNQAAVHFE	chr19:7006359-7006515	Q60864	Stress-induced-phosphoprotein 1	ENSMUST00000025918.9	ENSMUSG00000024966.10	Stip1	-	chr19:7006476-7006515,chr19:7006359-7006372	chr19:7006476-7006602,chr19:7006270-7006372	6,7	2	exon-spanning peptide	2108	protein_coding	protein_coding	543	chr19:6998470-7017256	annotated	CDS	reviewed(Swiss-Prot)	-	62.58	6.78	-0.95	68.95	TRUE	TRUE	TRUE	TRUE	TRUE	FALSE	TRUE	TRUE	TRUE
LGNDAYKKKD	chr19:7006555-7006584	Q60864	Stress-induced-phosphoprotein 1	ENSMUST00000025918.9	ENSMUSG00000024966.10	Stip1	-	chr19:7006555-7006584	chr19:7006476-7006602	6	1	exonic peptide	2108	protein_coding	protein_coding	543	chr19:6998470-7017256	annotated	CDS	reviewed(Swiss-Prot)	-	62.58	6.78	-0.95	68.95	TRUE	TRUE	TRUE	TRUE	TRUE	FALSE	TRUE	TRUE	TRUE
LGNDAYKKKDFD	chr19:7006549-7006584	Q60864	Stress-induced-phosphoprotein 1	ENSMUST00000025918.9	ENSMUSG00000024966.10	Stip1	-	chr19:7006549-7006584	chr19:7006476-7006602	6	1	exonic peptide	2108	protein_coding	protein_coding	543	chr19:6998470-7017256	annotated	CDS	reviewed(Swiss-Prot)	-	62.58	6.78	-0.95	68.95	TRUE	TRUE	TRUE	TRUE	TRUE	FALSE	TRUE	TRUE	TRUE
LILEQMQK	chr19:6999038-6999061	Q60864	Stress-induced-phosphoprotein 1	ENSMUST00000025918.9	ENSMUSG00000024966.10	Stip1	-	chr19:6999038-6999061	chr19:6999018-6999190	13	1	exonic peptide	2108	protein_coding	protein_coding	543	chr19:6998470-7017256	annotated	CDS	reviewed(Swiss-Prot)	-	62.58	6.78	-0.95	68.95	TRUE	TRUE	TRUE	TRUE	TRUE	FALSE	TRUE	TRUE	TRUE
LILEQMQKDPQALSEHLK	chr19:6998530-6999061	Q60864	Stress-induced-phosphoprotein 1	ENSMUST00000025918.9	ENSMUSG00000024966.10	Stip1	-	chr19:6999018-6999061,chr19:6998530-6998539	chr19:6999018-6999190,chr19:6998070-6998539	13,14	2	exon-spanning peptide	2108	protein_coding	protein_coding	543	chr19:6998470-7017256	annotated	CDS	reviewed(Swiss-Prot)	-	62.58	6.78	-0.95	68.95	TRUE	TRUE	TRUE	TRUE	TRUE	FALSE	TRUE	TRUE	TRUE
LLEFQLALK	chr19:7002683-7002709	Q60864	Stress-induced-phosphoprotein 1	ENSMUST00000025918.9	ENSMUSG00000024966.10	Stip1	-	chr19:7002683-7002709	chr19:7002683-7002807	10	1	exonic peptide	2108	protein_coding	protein_coding	543	chr19:6998470-7017256	annotated	CDS	reviewed(Swiss-Prot)	-	62.58	6.78	-0.95	68.95	TRUE	TRUE	FALSE	FALSE	FALSE	FALSE	TRUE	TRUE	TRUE
LMDVGLIAIR	chr19:6998471-6998499	Q60864	Stress-induced-phosphoprotein 1	ENSMUST00000025918.9	ENSMUSG00000024966.10	Stip1	-	chr19:6998471-6998499	chr19:6998070-6998539	14	1	exonic peptide	2108	protein_coding	protein_coding	543	chr19:6998470-7017256	annotated	CDS	reviewed(Swiss-Prot)	-	62.58	6.78	-0.95	68.95	TRUE	TRUE	TRUE	TRUE	TRUE	FALSE	TRUE	TRUE	TRUE
MEQVNELK	chr19:7013059-7017256	Q60864	Stress-induced-phosphoprotein 1	ENSMUST00000025918.9	ENSMUSG00000024966.10	Stip1	-	chr19:7017248-7017256,chr19:7013059-7013073	chr19:7017248-7017335,chr19:7012864-7013073	1,2	2	exon-spanning peptide	2108	protein_coding	protein_coding	543	chr19:6998470-7017256	annotated	CDS	reviewed(Swiss-Prot)	-	62.58	6.78	-0.95	68.95	TRUE	TRUE	TRUE	TRUE	TRUE	FALSE	TRUE	TRUE	TRUE
NDPRTRSLLSDPTYRE	chr19:7011572-7011619	Q60864	Stress-induced-phosphoprotein 1	ENSMUST00000025918.9	ENSMUSG00000024966.10	Stip1	-	chr19:7011572-7011619	chr19:7011531-7011672	4	1	exonic peptide	2108	protein_coding	protein_coding	543	chr19:6998470-7017256	annotated	CDS	reviewed(Swiss-Prot)	-	62.58	6.78	-0.95	68.95	TRUE	TRUE	TRUE	TRUE	TRUE	FALSE	TRUE	TRUE	TRUE
NPVIAQK	chr19:6998509-6998529	Q60864	Stress-induced-phosphoprotein 1	ENSMUST00000025918.9	ENSMUSG00000024966.10	Stip1	-	chr19:6998509-6998529	chr19:6998070-6998539	14	1	exonic peptide	2108	protein_coding	protein_coding	543	chr19:6998470-7017256	annotated	CDS	reviewed(Swiss-Prot)	-	62.58	6.78	-0.95	68.95	TRUE	TRUE	TRUE	TRUE	TRUE	FALSE	TRUE	TRUE	TRUE
PEPMEEDLPENK	chr19:7009855-7009890	Q60864	Stress-induced-phosphoprotein 1	ENSMUST00000025918.9	ENSMUSG00000024966.10	Stip1	-	chr19:7009855-7009890	chr19:7009849-7010017	5	1	exonic peptide	2108	protein_coding	protein_coding	543	chr19:6998470-7017256	annotated	CDS	reviewed(Swiss-Prot)	-	62.58	6.78	-0.95	68.95	TRUE	TRUE	TRUE	TRUE	TRUE	FALSE	TRUE	TRUE	TRUE
PEPMEEDLPENKK	chr19:7009852-7009890	Q60864	Stress-induced-phosphoprotein 1	ENSMUST00000025918.9	ENSMUSG00000024966.10	Stip1	-	chr19:7009852-7009890	chr19:7009849-7010017	5	1	exonic peptide	2108	protein_coding	protein_coding	543	chr19:6998470-7017256	annotated	CDS	reviewed(Swiss-Prot)	-	62.58	6.78	-0.95	68.95	TRUE	TRUE	TRUE	TRUE	TRUE	FALSE	TRUE	TRUE	TRUE
PSDLGTK	chr19:7010014-7011547	Q60864	Stress-induced-phosphoprotein 1	ENSMUST00000025918.9	ENSMUSG00000024966.10	Stip1	-	chr19:7011531-7011547,chr19:7010014-7010017	chr19:7011531-7011672,chr19:7009849-7010017	4,5	2	exon-spanning peptide	2108	protein_coding	protein_coding	543	chr19:6998470-7017256	annotated	CDS	reviewed(Swiss-Prot)	-	62.58	6.78	-0.95	68.95	TRUE	TRUE	TRUE	TRUE	TRUE	FALSE	TRUE	TRUE	TRUE
PTNMTYITNQAAVHFE	chr19:7006359-7006509	Q60864	Stress-induced-phosphoprotein 1	ENSMUST00000025918.9	ENSMUSG00000024966.10	Stip1	-	chr19:7006476-7006509,chr19:7006359-7006372	chr19:7006476-7006602,chr19:7006270-7006372	6,7	2	exon-spanning peptide	2108	protein_coding	protein_coding	543	chr19:6998470-7017256	annotated	CDS	reviewed(Swiss-Prot)	-	62.58	6.78	-0.95	68.95	TRUE	TRUE	TRUE	TRUE	TRUE	FALSE	TRUE	TRUE	TRUE
QERLAYINPD	chr19:7003706-7003735	Q60864	Stress-induced-phosphoprotein 1	ENSMUST00000025918.9	ENSMUSG00000024966.10	Stip1	-	chr19:7003706-7003735	chr19:7003660-7003756	9	1	exonic peptide	2108	protein_coding	protein_coding	543	chr19:6998470-7017256	annotated	CDS	reviewed(Swiss-Prot)	-	62.58	6.78	-0.95	68.95	TRUE	TRUE	TRUE	TRUE	TRUE	FALSE	TRUE	TRUE	TRUE
QERLAYINPDLALE	chr19:7003694-7003735	Q60864	Stress-induced-phosphoprotein 1	ENSMUST00000025918.9	ENSMUSG00000024966.10	Stip1	-	chr19:7003694-7003735	chr19:7003660-7003756	9	1	exonic peptide	2108	protein_coding	protein_coding	543	chr19:6998470-7017256	annotated	CDS	reviewed(Swiss-Prot)	-	62.58	6.78	-0.95	68.95	TRUE	TRUE	TRUE	TRUE	TRUE	FALSE	TRUE	TRUE	TRUE
QMQKDPQALSE	chr19:6998539-6999049	Q60864	Stress-induced-phosphoprotein 1	ENSMUST00000025918.9	ENSMUSG00000024966.10	Stip1	-	chr19:6999018-6999049,chr19:6998539-6998539	chr19:6999018-6999190,chr19:6998070-6998539	13,14	2	exon-spanning peptide	2108	protein_coding	protein_coding	543	chr19:6998470-7017256	annotated	CDS	reviewed(Swiss-Prot)	-	62.58	6.78	-0.95	68.95	TRUE	TRUE	TRUE	TRUE	TRUE	FALSE	TRUE	TRUE	TRUE
RLAYINPD	chr19:7003706-7003729	Q60864	Stress-induced-phosphoprotein 1	ENSMUST00000025918.9	ENSMUSG00000024966.10	Stip1	-	chr19:7003706-7003729	chr19:7003660-7003756	9	1	exonic peptide	2108	protein_coding	protein_coding	543	chr19:6998470-7017256	annotated	CDS	reviewed(Swiss-Prot)	-	62.58	6.78	-0.95	68.95	TRUE	TRUE	TRUE	TRUE	TRUE	FALSE	TRUE	TRUE	TRUE
RLAYINPDLALE	chr19:7003694-7003729	Q60864	Stress-induced-phosphoprotein 1	ENSMUST00000025918.9	ENSMUSG00000024966.10	Stip1	-	chr19:7003694-7003729	chr19:7003660-7003756	9	1	exonic peptide	2108	protein_coding	protein_coding	543	chr19:6998470-7017256	annotated	CDS	reviewed(Swiss-Prot)	-	62.58	6.78	-0.95	68.95	TRUE	TRUE	TRUE	TRUE	TRUE	FALSE	TRUE	TRUE	TRUE
RLAYINPDLALEE	chr19:7003691-7003729	Q60864	Stress-induced-phosphoprotein 1	ENSMUST00000025918.9	ENSMUSG00000024966.10	Stip1	-	chr19:7003691-7003729	chr19:7003660-7003756	9	1	exonic peptide	2108	protein_coding	protein_coding	543	chr19:6998470-7017256	annotated	CDS	reviewed(Swiss-Prot)	-	62.58	6.78	-0.95	68.95	TRUE	TRUE	TRUE	TRUE	TRUE	FALSE	TRUE	TRUE	TRUE
RTYEEGLK	chr19:7012076-7012099	Q60864	Stress-induced-phosphoprotein 1	ENSMUST00000025918.9	ENSMUSG00000024966.10	Stip1	-	chr19:7012076-7012099	chr19:7012015-7012156	3	1	exonic peptide	2108	protein_coding	protein_coding	543	chr19:6998470-7017256	annotated	CDS	reviewed(Swiss-Prot)	-	62.58	6.78	-0.95	68.95	TRUE	TRUE	TRUE	TRUE	TRUE	FALSE	TRUE	TRUE	TRUE
RTYEEGLKHEANNLQLK	chr19:7012049-7012099	Q60864	Stress-induced-phosphoprotein 1	ENSMUST00000025918.9	ENSMUSG00000024966.10	Stip1	-	chr19:7012049-7012099	chr19:7012015-7012156	3	1	exonic peptide	2108	protein_coding	protein_coding	543	chr19:6998470-7017256	annotated	CDS	reviewed(Swiss-Prot)	-	62.58	6.78	-0.95	68.95	TRUE	TRUE	TRUE	TRUE	TRUE	FALSE	TRUE	TRUE	TRUE
SLLSDPTYR	chr19:7011575-7011601	Q60864	Stress-induced-phosphoprotein 1	ENSMUST00000025918.9	ENSMUSG00000024966.10	Stip1	-	chr19:7011575-7011601	chr19:7011531-7011672	4	1	exonic peptide	2108	protein_coding	protein_coding	543	chr19:6998470-7017256	annotated	CDS	reviewed(Swiss-Prot)	-	62.58	6.78	-0.95	68.95	TRUE	TRUE	TRUE	TRUE	TRUE	FALSE	TRUE	TRUE	TRUE
TPDVLKK	chr19:7006005-7006025	Q60864	Stress-induced-phosphoprotein 1	ENSMUST00000025918.9	ENSMUSG00000024966.10	Stip1	-	chr19:7006005-7006025	chr19:7005996-7006116	8	1	exonic peptide	2108	protein_coding	protein_coding	543	chr19:6998470-7017256	annotated	CDS	reviewed(Swiss-Prot)	-	62.58	6.78	-0.95	68.95	TRUE	TRUE	TRUE	TRUE	TRUE	FALSE	TRUE	TRUE	TRUE
TVDLKPDWGK	chr19:7012864-7012893	Q60864	Stress-induced-phosphoprotein 1	ENSMUST00000025918.9	ENSMUSG00000024966.10	Stip1	-	chr19:7012864-7012893	chr19:7012864-7013073	2	1	exonic peptide	2108	protein_coding	protein_coding	543	chr19:6998470-7017256	annotated	CDS	reviewed(Swiss-Prot)	-	62.58	6.78	-0.95	68.95	TRUE	TRUE	TRUE	TRUE	TRUE	FALSE	TRUE	TRUE	TRUE
TYEEGLK	chr19:7012076-7012096	Q60864	Stress-induced-phosphoprotein 1	ENSMUST00000025918.9	ENSMUSG00000024966.10	Stip1	-	chr19:7012076-7012096	chr19:7012015-7012156	3	1	exonic peptide	2108	protein_coding	protein_coding	543	chr19:6998470-7017256	annotated	CDS	reviewed(Swiss-Prot)	-	62.58	6.78	-0.95	68.95	TRUE	TRUE	TRUE	TRUE	TRUE	FALSE	TRUE	TRUE	TRUE
TYEEGLKHEANNLQLK	chr19:7012049-7012096	Q60864	Stress-induced-phosphoprotein 1	ENSMUST00000025918.9	ENSMUSG00000024966.10	Stip1	-	chr19:7012049-7012096	chr19:7012015-7012156	3	1	exonic peptide	2108	protein_coding	protein_coding	543	chr19:6998470-7017256	annotated	CDS	reviewed(Swiss-Prot)	-	62.58	6.78	-0.95	68.95	TRUE	TRUE	TRUE	TRUE	TRUE	FALSE	TRUE	TRUE	TRUE
VMTTLSVLLGVDLGSMDEEEEAATPPPPPPPK	chr19:7009903-7009998	Q60864	Stress-induced-phosphoprotein 1	ENSMUST00000025918.9	ENSMUSG00000024966.10	Stip1	-	chr19:7009903-7009998	chr19:7009849-7010017	5	1	exonic peptide	2108	protein_coding	protein_coding	543	chr19:6998470-7017256	annotated	CDS	reviewed(Swiss-Prot)	-	62.58	6.78	-0.95	68.95	TRUE	TRUE	TRUE	TRUE	TRUE	FALSE	TRUE	TRUE	TRUE
VQQIMSDPAMRLILE	chr19:6999050-6999094	Q60864	Stress-induced-phosphoprotein 1	ENSMUST00000025918.9	ENSMUSG00000024966.10	Stip1	-	chr19:6999050-6999094	chr19:6999018-6999190	13	1	exonic peptide	2108	protein_coding	protein_coding	543	chr19:6998470-7017256	annotated	CDS	reviewed(Swiss-Prot)	-	62.58	6.78	-0.95	68.95	TRUE	TRUE	TRUE	TRUE	TRUE	FALSE	TRUE	TRUE	TRUE
VYQKALD	chr19:6999413-6999433	Q60864	Stress-induced-phosphoprotein 1	ENSMUST00000025918.9	ENSMUSG00000024966.10	Stip1	-	chr19:6999413-6999433	chr19:6999395-6999498	12	1	exonic peptide	2108	protein_coding	protein_coding	543	chr19:6998470-7017256	annotated	CDS	reviewed(Swiss-Prot)	-	62.58	6.78	-0.95	68.95	TRUE	TRUE	TRUE	TRUE	TRUE	FALSE	TRUE	TRUE	TRUE
VYQKALDLD	chr19:6999407-6999433	Q60864	Stress-induced-phosphoprotein 1	ENSMUST00000025918.9	ENSMUSG00000024966.10	Stip1	-	chr19:6999407-6999433	chr19:6999395-6999498	12	1	exonic peptide	2108	protein_coding	protein_coding	543	chr19:6998470-7017256	annotated	CDS	reviewed(Swiss-Prot)	-	62.58	6.78	-0.95	68.95	TRUE	TRUE	TRUE	TRUE	TRUE	FALSE	TRUE	TRUE	TRUE
VYQKALDLDSSCKE	chr19:6999188-6999433	Q60864	Stress-induced-phosphoprotein 1	ENSMUST00000025918.9	ENSMUSG00000024966.10	Stip1	-	chr19:6999395-6999433,chr19:6999188-6999190	chr19:6999395-6999498,chr19:6999018-6999190	12,13	2	exon-spanning peptide	2108	protein_coding	protein_coding	543	chr19:6998470-7017256	annotated	CDS	reviewed(Swiss-Prot)	-	62.58	6.78	-0.95	68.95	TRUE	TRUE	TRUE	TRUE	TRUE	FALSE	TRUE	TRUE	TRUE
YKDAIHFYNK	chr19:7006044-7006073	Q60864	Stress-induced-phosphoprotein 1	ENSMUST00000025918.9	ENSMUSG00000024966.10	Stip1	-	chr19:7006044-7006073	chr19:7005996-7006116	8	1	exonic peptide	2108	protein_coding	protein_coding	543	chr19:6998470-7017256	annotated	CDS	reviewed(Swiss-Prot)	-	62.58	6.78	-0.95	68.95	TRUE	TRUE	TRUE	TRUE	TRUE	FALSE	TRUE	TRUE	TRUE
YTKAMDVYQKALD	chr19:6999413-6999451	Q60864	Stress-induced-phosphoprotein 1	ENSMUST00000025918.9	ENSMUSG00000024966.10	Stip1	-	chr19:6999413-6999451	chr19:6999395-6999498	12	1	exonic peptide	2108	protein_coding	protein_coding	543	chr19:6998470-7017256	annotated	CDS	reviewed(Swiss-Prot)	-	62.58	6.78	-0.95	68.95	TRUE	TRUE	TRUE	TRUE	TRUE	FALSE	TRUE	TRUE	TRUE
YTKAMDVYQKALDLD	chr19:6999407-6999451	Q60864	Stress-induced-phosphoprotein 1	ENSMUST00000025918.9	ENSMUSG00000024966.10	Stip1	-	chr19:6999407-6999451	chr19:6999395-6999498	12	1	exonic peptide	2108	protein_coding	protein_coding	543	chr19:6998470-7017256	annotated	CDS	reviewed(Swiss-Prot)	-	62.58	6.78	-0.95	68.95	TRUE	TRUE	TRUE	TRUE	TRUE	FALSE	TRUE	TRUE	TRUE
AAAGAAAPASQHPATGTGAVQTE	chr2:103627136-103627204	Q60865	Caprin-1	ENSMUST00000028607.13	ENSMUSG00000027184.15	Caprin1	-	chr2:103627136-103627204	chr2:103627076-103627285	2	1	exonic peptide	6169	protein_coding	protein_coding	707	chr2:103597147-103627285	annotated	CDS	reviewed(Swiss-Prot)	-	78.17	4.9	-0.92	56.15	TRUE	TRUE	TRUE	FALSE	FALSE	FALSE	FALSE	TRUE	FALSE
AASAPTVE	chr2:103608327-103608350	Q60865	Caprin-1	ENSMUST00000028607.13	ENSMUSG00000027184.15	Caprin1	-	chr2:103608327-103608350	chr2:103608308-103608445	7	1	exonic peptide	6169	protein_coding	protein_coding	707	chr2:103597147-103627285	annotated	CDS	reviewed(Swiss-Prot)	-	78.17	4.9	-0.92	56.15	TRUE	TRUE	TRUE	FALSE	FALSE	FALSE	FALSE	TRUE	FALSE
AEQKRLKTVLE	chr2:103609830-103609862	Q60865	Caprin-1	ENSMUST00000028607.13	ENSMUSG00000027184.15	Caprin1	-	chr2:103609830-103609862	chr2:103609678-103609916	5	1	exonic peptide	6169	protein_coding	protein_coding	707	chr2:103597147-103627285	annotated	CDS	reviewed(Swiss-Prot)	-	78.17	4.9	-0.92	56.15	TRUE	TRUE	TRUE	FALSE	FALSE	FALSE	FALSE	TRUE	FALSE
ALKEIVER	chr2:103608417-103608440	Q60865	Caprin-1	ENSMUST00000028607.13	ENSMUSG00000027184.15	Caprin1	-	chr2:103608417-103608440	chr2:103608308-103608445	7	1	exonic peptide	6169	protein_coding	protein_coding	707	chr2:103597147-103627285	annotated	CDS	reviewed(Swiss-Prot)	-	78.17	4.9	-0.92	56.15	TRUE	TRUE	TRUE	FALSE	FALSE	FALSE	FALSE	TRUE	FALSE
AMKQILGVID	chr2:103627106-103627135	Q60865	Caprin-1	ENSMUST00000028607.13	ENSMUSG00000027184.15	Caprin1	-	chr2:103627106-103627135	chr2:103627076-103627285	2	1	exonic peptide	6169	protein_coding	protein_coding	707	chr2:103597147-103627285	annotated	CDS	reviewed(Swiss-Prot)	-	78.17	4.9	-0.92	56.15	TRUE	TRUE	TRUE	FALSE	FALSE	FALSE	FALSE	TRUE	FALSE
ATQVPLVSSTSE	chr2:103603403-103604087	Q60865	Caprin-1	ENSMUST00000028607.13	ENSMUSG00000027184.15	Caprin1	-	chr2:103604079-103604087,chr2:103603403-103603429	chr2:103604079-103604140,chr2:103603319-103603429	12,13	2	exon-spanning peptide	6169	protein_coding	protein_coding	707	chr2:103597147-103627285	annotated	CDS	reviewed(Swiss-Prot)	-	78.17	4.9	-0.92	56.15	TRUE	TRUE	TRUE	FALSE	FALSE	FALSE	FALSE	TRUE	FALSE
DEFYKLV	chr2:103609704-103609724	Q60865	Caprin-1	ENSMUST00000028607.13	ENSMUSG00000027184.15	Caprin1	-	chr2:103609704-103609724	chr2:103609678-103609916	5	1	exonic peptide	6169	protein_coding	protein_coding	707	chr2:103597147-103627285	annotated	CDS	reviewed(Swiss-Prot)	-	78.17	4.9	-0.92	56.15	TRUE	TRUE	TRUE	FALSE	FALSE	FALSE	FALSE	TRUE	FALSE
DEFYKLVDPER	chr2:103609692-103609724	Q60865	Caprin-1	ENSMUST00000028607.13	ENSMUSG00000027184.15	Caprin1	-	chr2:103609692-103609724	chr2:103609678-103609916	5	1	exonic peptide	6169	protein_coding	protein_coding	707	chr2:103597147-103627285	annotated	CDS	reviewed(Swiss-Prot)	-	78.17	4.9	-0.92	56.15	TRUE	TRUE	TRUE	FALSE	FALSE	FALSE	FALSE	TRUE	FALSE
DGYQQNFK	chr2:103598791-103598814	Q60865	Caprin-1	ENSMUST00000028607.13	ENSMUSG00000027184.15	Caprin1	-	chr2:103598791-103598814	chr2:103598751-103598814	18	1	exonic peptide	6169	protein_coding	protein_coding	707	chr2:103597147-103627285	annotated	CDS	reviewed(Swiss-Prot)	-	78.17	4.9	-0.92	56.15	TRUE	TRUE	TRUE	FALSE	FALSE	FALSE	FALSE	TRUE	FALSE
DQLQTVVGTYHGSQ	chr2:103599949-103602057	Q60865	Caprin-1	ENSMUST00000028607.13	ENSMUSG00000027184.15	Caprin1	-	chr2:103602042-103602057,chr2:103599949-103599974	chr2:103602042-103602192,chr2:103599780-103599974	15,16	2	exon-spanning peptide	6169	protein_coding	protein_coding	707	chr2:103597147-103627285	annotated	CDS	reviewed(Swiss-Prot)	-	78.17	4.9	-0.92	56.15	TRUE	TRUE	TRUE	FALSE	FALSE	FALSE	FALSE	TRUE	FALSE
DYQERMNKGERLNQ	chr2:103613497-103613538	Q60865	Caprin-1	ENSMUST00000028607.13	ENSMUSG00000027184.15	Caprin1	-	chr2:103613497-103613538	chr2:103613488-103613550	3	1	exonic peptide	6169	protein_coding	protein_coding	707	chr2:103597147-103627285	annotated	CDS	reviewed(Swiss-Prot)	-	78.17	4.9	-0.92	56.15	TRUE	TRUE	TRUE	FALSE	FALSE	FALSE	FALSE	TRUE	FALSE
DYSGYQR	chr2:103599148-103599168	Q60865	Caprin-1	ENSMUST00000028607.13	ENSMUSG00000027184.15	Caprin1	-	chr2:103599148-103599168	chr2:103599148-103599248	17	1	exonic peptide	6169	protein_coding	protein_coding	707	chr2:103597147-103627285	annotated	CDS	reviewed(Swiss-Prot)	-	78.17	4.9	-0.92	56.15	TRUE	TRUE	TRUE	FALSE	FALSE	FALSE	FALSE	TRUE	FALSE
EKPVCGTTYK	chr2:103608441-103609533	Q60865	Caprin-1	ENSMUST00000028607.13	ENSMUSG00000027184.15	Caprin1	-	chr2:103609509-103609533,chr2:103608441-103608445	chr2:103609509-103609591,chr2:103608308-103608445	6,7	2	exon-spanning peptide	6169	protein_coding	protein_coding	707	chr2:103597147-103627285	annotated	CDS	reviewed(Swiss-Prot)	-	78.17	4.9	-0.92	56.15	TRUE	TRUE	TRUE	FALSE	FALSE	FALSE	FALSE	TRUE	FALSE
FYKLVDPE	chr2:103609695-103609718	Q60865	Caprin-1	ENSMUST00000028607.13	ENSMUSG00000027184.15	Caprin1	-	chr2:103609695-103609718	chr2:103609678-103609916	5	1	exonic peptide	6169	protein_coding	protein_coding	707	chr2:103597147-103627285	annotated	CDS	reviewed(Swiss-Prot)	-	78.17	4.9	-0.92	56.15	TRUE	TRUE	TRUE	FALSE	FALSE	FALSE	FALSE	TRUE	FALSE
FYKLVDPERD	chr2:103609689-103609718	Q60865	Caprin-1	ENSMUST00000028607.13	ENSMUSG00000027184.15	Caprin1	-	chr2:103609689-103609718	chr2:103609678-103609916	5	1	exonic peptide	6169	protein_coding	protein_coding	707	chr2:103597147-103627285	annotated	CDS	reviewed(Swiss-Prot)	-	78.17	4.9	-0.92	56.15	TRUE	TRUE	TRUE	FALSE	FALSE	FALSE	FALSE	TRUE	FALSE
GKLDDYQER	chr2:103613524-103613550	Q60865	Caprin-1	ENSMUST00000028607.13	ENSMUSG00000027184.15	Caprin1	-	chr2:103613524-103613550	chr2:103613488-103613550	3	1	exonic peptide	6169	protein_coding	protein_coding	707	chr2:103597147-103627285	annotated	CDS	reviewed(Swiss-Prot)	-	78.17	4.9	-0.92	56.15	TRUE	TRUE	TRUE	FALSE	FALSE	FALSE	FALSE	TRUE	FALSE
GYTASQPLYQPSHATE	chr2:103603355-103603402	Q60865	Caprin-1	ENSMUST00000028607.13	ENSMUSG00000027184.15	Caprin1	-	chr2:103603355-103603402	chr2:103603319-103603429	13	1	exonic peptide	6169	protein_coding	protein_coding	707	chr2:103597147-103627285	annotated	CDS	reviewed(Swiss-Prot)	-	78.17	4.9	-0.92	56.15	TRUE	TRUE	TRUE	FALSE	FALSE	FALSE	FALSE	TRUE	FALSE
HASIHLWDLLE	chr2:103609540-103609572	Q60865	Caprin-1	ENSMUST00000028607.13	ENSMUSG00000027184.15	Caprin1	-	chr2:103609540-103609572	chr2:103609509-103609591	6	1	exonic peptide	6169	protein_coding	protein_coding	707	chr2:103597147-103627285	annotated	CDS	reviewed(Swiss-Prot)	-	78.17	4.9	-0.92	56.15	TRUE	TRUE	TRUE	FALSE	FALSE	FALSE	FALSE	TRUE	FALSE
LAQSNQVPVQPEATQVPLVSSTSEGYTASQPLYQPSHATEQRPQK	chr2:103603340-103604123	Q60865	Caprin-1	ENSMUST00000028607.13	ENSMUSG00000027184.15	Caprin1	-	chr2:103604079-103604123,chr2:103603340-103603429	chr2:103604079-103604140,chr2:103603319-103603429	12,13	2	exon-spanning peptide	6169	protein_coding	protein_coding	707	chr2:103597147-103627285	annotated	CDS	reviewed(Swiss-Prot)	-	78.17	4.9	-0.92	56.15	TRUE	TRUE	TRUE	FALSE	FALSE	FALSE	FALSE	TRUE	FALSE
LDDYQER	chr2:103613524-103613544	Q60865	Caprin-1	ENSMUST00000028607.13	ENSMUSG00000027184.15	Caprin1	-	chr2:103613524-103613544	chr2:103613488-103613550	3	1	exonic peptide	6169	protein_coding	protein_coding	707	chr2:103597147-103627285	annotated	CDS	reviewed(Swiss-Prot)	-	78.17	4.9	-0.92	56.15	TRUE	TRUE	TRUE	FALSE	FALSE	FALSE	FALSE	TRUE	FALSE
LGDDDVR	chr2:103609788-103609808	Q60865	Caprin-1	ENSMUST00000028607.13	ENSMUSG00000027184.15	Caprin1	-	chr2:103609788-103609808	chr2:103609678-103609916	5	1	exonic peptide	6169	protein_coding	protein_coding	707	chr2:103597147-103627285	annotated	CDS	reviewed(Swiss-Prot)	-	78.17	4.9	-0.92	56.15	TRUE	TRUE	TRUE	FALSE	FALSE	FALSE	FALSE	TRUE	FALSE
LKQGLSGVPILSEEE	chr2:103609737-103609781	Q60865	Caprin-1	ENSMUST00000028607.13	ENSMUSG00000027184.15	Caprin1	-	chr2:103609737-103609781	chr2:103609678-103609916	5	1	exonic peptide	6169	protein_coding	protein_coding	707	chr2:103597147-103627285	annotated	CDS	reviewed(Swiss-Prot)	-	78.17	4.9	-0.92	56.15	TRUE	TRUE	TRUE	FALSE	FALSE	FALSE	FALSE	TRUE	FALSE
LNEQYEHASIHLWDLLEGK	chr2:103609534-103609590	Q60865	Caprin-1	ENSMUST00000028607.13	ENSMUSG00000027184.15	Caprin1	-	chr2:103609534-103609590	chr2:103609509-103609591	6	1	exonic peptide	6169	protein_coding	protein_coding	707	chr2:103597147-103627285	annotated	CDS	reviewed(Swiss-Prot)	-	78.17	4.9	-0.92	56.15	TRUE	TRUE	TRUE	FALSE	FALSE	FALSE	FALSE	TRUE	FALSE
LNQDQLDAVSK	chr2:103613373-103613505	Q60865	Caprin-1	ENSMUST00000028607.13	ENSMUSG00000027184.15	Caprin1	-	chr2:103613488-103613505,chr2:103613373-103613387	chr2:103613488-103613550,chr2:103613301-103613387	3,4	2	exon-spanning peptide	6169	protein_coding	protein_coding	707	chr2:103597147-103627285	annotated	CDS	reviewed(Swiss-Prot)	-	78.17	4.9	-0.92	56.15	TRUE	TRUE	TRUE	FALSE	FALSE	FALSE	FALSE	TRUE	FALSE
LQQDQLQTVVGTYHGSQD	chr2:103599946-103602066	Q60865	Caprin-1	ENSMUST00000028607.13	ENSMUSG00000027184.15	Caprin1	-	chr2:103602042-103602066,chr2:103599946-103599974	chr2:103602042-103602192,chr2:103599780-103599974	15,16	2	exon-spanning peptide	6169	protein_coding	protein_coding	707	chr2:103597147-103627285	annotated	CDS	reviewed(Swiss-Prot)	-	78.17	4.9	-0.92	56.15	TRUE	TRUE	TRUE	FALSE	FALSE	FALSE	FALSE	TRUE	FALSE
LQRSFMALSQD	chr2:103613301-103613333	Q60865	Caprin-1	ENSMUST00000028607.13	ENSMUSG00000027184.15	Caprin1	-	chr2:103613301-103613333	chr2:103613301-103613387	4	1	exonic peptide	6169	protein_coding	protein_coding	707	chr2:103597147-103627285	annotated	CDS	reviewed(Swiss-Prot)	-	78.17	4.9	-0.92	56.15	TRUE	TRUE	TRUE	FALSE	FALSE	FALSE	FALSE	TRUE	FALSE
LVDPERDMSLR	chr2:103609591-103609709	Q60865	Caprin-1	ENSMUST00000028607.13	ENSMUSG00000027184.15	Caprin1	-	chr2:103609678-103609709,chr2:103609591-103609591	chr2:103609678-103609916,chr2:103609509-103609591	5,6	2	exon-spanning peptide	6169	protein_coding	protein_coding	707	chr2:103597147-103627285	annotated	CDS	reviewed(Swiss-Prot)	-	78.17	4.9	-0.92	56.15	TRUE	TRUE	TRUE	FALSE	FALSE	FALSE	FALSE	TRUE	FALSE
MSLRLNEQYE	chr2:103609573-103609688	Q60865	Caprin-1	ENSMUST00000028607.13	ENSMUSG00000027184.15	Caprin1	-	chr2:103609678-103609688,chr2:103609573-103609591	chr2:103609678-103609916,chr2:103609509-103609591	5,6	2	exon-spanning peptide	6169	protein_coding	protein_coding	707	chr2:103597147-103627285	annotated	CDS	reviewed(Swiss-Prot)	-	78.17	4.9	-0.92	56.15	TRUE	TRUE	TRUE	FALSE	FALSE	FALSE	FALSE	TRUE	FALSE
PSATSHSGSGSK	chr2:103627247-103627282	Q60865	Caprin-1	ENSMUST00000028607.13	ENSMUSG00000027184.15	Caprin1	-	chr2:103627247-103627282	chr2:103627076-103627285	2	1	exonic peptide	6169	protein_coding	protein_coding	707	chr2:103597147-103627285	annotated	CDS	reviewed(Swiss-Prot)	-	78.17	4.9	-0.92	56.15	TRUE	TRUE	TRUE	FALSE	FALSE	FALSE	FALSE	TRUE	FALSE
PSATSHSGSGSKSSGPPPPSGSSGSE	chr2:103627205-103627282	Q60865	Caprin-1	ENSMUST00000028607.13	ENSMUSG00000027184.15	Caprin1	-	chr2:103627205-103627282	chr2:103627076-103627285	2	1	exonic peptide	6169	protein_coding	protein_coding	707	chr2:103597147-103627285	annotated	CDS	reviewed(Swiss-Prot)	-	78.17	4.9	-0.92	56.15	TRUE	TRUE	TRUE	FALSE	FALSE	FALSE	FALSE	TRUE	FALSE
PSFSNTPNSGYSQSQFTAPR	chr2:103599169-103599228	Q60865	Caprin-1	ENSMUST00000028607.13	ENSMUSG00000027184.15	Caprin1	-	chr2:103599169-103599228	chr2:103599148-103599248	17	1	exonic peptide	6169	protein_coding	protein_coding	707	chr2:103597147-103627285	annotated	CDS	reviewed(Swiss-Prot)	-	78.17	4.9	-0.92	56.15	TRUE	TRUE	TRUE	FALSE	FALSE	FALSE	FALSE	TRUE	FALSE
QFMAETQFSSGEK	chr2:103606315-103606353	Q60865	Caprin-1	ENSMUST00000028607.13	ENSMUSG00000027184.15	Caprin1	-	chr2:103606315-103606353	chr2:103606279-103606365	9	1	exonic peptide	6169	protein_coding	protein_coding	707	chr2:103597147-103627285	annotated	CDS	reviewed(Swiss-Prot)	-	78.17	4.9	-0.92	56.15	TRUE	TRUE	TRUE	FALSE	FALSE	FALSE	FALSE	TRUE	FALSE
QGLSGVPILSEEELSLLDEFYK	chr2:103609710-103609775	Q60865	Caprin-1	ENSMUST00000028607.13	ENSMUSG00000027184.15	Caprin1	-	chr2:103609710-103609775	chr2:103609678-103609916	5	1	exonic peptide	6169	protein_coding	protein_coding	707	chr2:103597147-103627285	annotated	CDS	reviewed(Swiss-Prot)	-	78.17	4.9	-0.92	56.15	TRUE	TRUE	TRUE	FALSE	FALSE	FALSE	FALSE	TRUE	FALSE
QILGVIDK	chr2:103627103-103627126	Q60865	Caprin-1	ENSMUST00000028607.13	ENSMUSG00000027184.15	Caprin1	-	chr2:103627103-103627126	chr2:103627076-103627285	2	1	exonic peptide	6169	protein_coding	protein_coding	707	chr2:103597147-103627285	annotated	CDS	reviewed(Swiss-Prot)	-	78.17	4.9	-0.92	56.15	TRUE	TRUE	TRUE	FALSE	FALSE	FALSE	FALSE	TRUE	FALSE
QILGVIDKK	chr2:103627100-103627126	Q60865	Caprin-1	ENSMUST00000028607.13	ENSMUSG00000027184.15	Caprin1	-	chr2:103627100-103627126	chr2:103627076-103627285	2	1	exonic peptide	6169	protein_coding	protein_coding	707	chr2:103597147-103627285	annotated	CDS	reviewed(Swiss-Prot)	-	78.17	4.9	-0.92	56.15	TRUE	TRUE	TRUE	FALSE	FALSE	FALSE	FALSE	TRUE	FALSE
RDMSLRLNE	chr2:103609582-103609694	Q60865	Caprin-1	ENSMUST00000028607.13	ENSMUSG00000027184.15	Caprin1	-	chr2:103609678-103609694,chr2:103609582-103609591	chr2:103609678-103609916,chr2:103609509-103609591	5,6	2	exon-spanning peptide	6169	protein_coding	protein_coding	707	chr2:103597147-103627285	annotated	CDS	reviewed(Swiss-Prot)	-	78.17	4.9	-0.92	56.15	TRUE	TRUE	TRUE	FALSE	FALSE	FALSE	FALSE	TRUE	FALSE
RDMSLRLNEQYE	chr2:103609573-103609694	Q60865	Caprin-1	ENSMUST00000028607.13	ENSMUSG00000027184.15	Caprin1	-	chr2:103609678-103609694,chr2:103609573-103609591	chr2:103609678-103609916,chr2:103609509-103609591	5,6	2	exon-spanning peptide	6169	protein_coding	protein_coding	707	chr2:103597147-103627285	annotated	CDS	reviewed(Swiss-Prot)	-	78.17	4.9	-0.92	56.15	TRUE	TRUE	TRUE	FALSE	FALSE	FALSE	FALSE	TRUE	FALSE
RLNQDQLD	chr2:103613385-103613508	Q60865	Caprin-1	ENSMUST00000028607.13	ENSMUSG00000027184.15	Caprin1	-	chr2:103613488-103613508,chr2:103613385-103613387	chr2:103613488-103613550,chr2:103613301-103613387	3,4	2	exon-spanning peptide	6169	protein_coding	protein_coding	707	chr2:103597147-103627285	annotated	CDS	reviewed(Swiss-Prot)	-	78.17	4.9	-0.92	56.15	TRUE	TRUE	TRUE	FALSE	FALSE	FALSE	FALSE	TRUE	FALSE
RLNQDQLDAVSKYQE	chr2:103613364-103613508	Q60865	Caprin-1	ENSMUST00000028607.13	ENSMUSG00000027184.15	Caprin1	-	chr2:103613488-103613508,chr2:103613364-103613387	chr2:103613488-103613550,chr2:103613301-103613387	3,4	2	exon-spanning peptide	6169	protein_coding	protein_coding	707	chr2:103597147-103627285	annotated	CDS	reviewed(Swiss-Prot)	-	78.17	4.9	-0.92	56.15	TRUE	TRUE	TRUE	FALSE	FALSE	FALSE	FALSE	TRUE	FALSE
RVFQSNYFD	chr2:103608393-103608419	Q60865	Caprin-1	ENSMUST00000028607.13	ENSMUSG00000027184.15	Caprin1	-	chr2:103608393-103608419	chr2:103608308-103608445	7	1	exonic peptide	6169	protein_coding	protein_coding	707	chr2:103597147-103627285	annotated	CDS	reviewed(Swiss-Prot)	-	78.17	4.9	-0.92	56.15	TRUE	TRUE	TRUE	FALSE	FALSE	FALSE	FALSE	TRUE	FALSE
SFMALSQDIQK	chr2:103609908-103613324	Q60865	Caprin-1	ENSMUST00000028607.13	ENSMUSG00000027184.15	Caprin1	-	chr2:103613301-103613324,chr2:103609908-103609916	chr2:103613301-103613387,chr2:103609678-103609916	4,5	2	exon-spanning peptide	6169	protein_coding	protein_coding	707	chr2:103597147-103627285	annotated	CDS	reviewed(Swiss-Prot)	-	78.17	4.9	-0.92	56.15	TRUE	TRUE	TRUE	FALSE	FALSE	FALSE	FALSE	TRUE	FALSE
SRLAQSNQVPVQPE	chr2:103604088-103604129	Q60865	Caprin-1	ENSMUST00000028607.13	ENSMUSG00000027184.15	Caprin1	-	chr2:103604088-103604129	chr2:103604079-103604140	12	1	exonic peptide	6169	protein_coding	protein_coding	707	chr2:103597147-103627285	annotated	CDS	reviewed(Swiss-Prot)	-	78.17	4.9	-0.92	56.15	TRUE	TRUE	TRUE	FALSE	FALSE	FALSE	FALSE	TRUE	FALSE
SSGPPPPSGSSGSEAAAGAAAPASQHPATGTGAVQTEAMK	chr2:103627127-103627246	Q60865	Caprin-1	ENSMUST00000028607.13	ENSMUSG00000027184.15	Caprin1	-	chr2:103627127-103627246	chr2:103627076-103627285	2	1	exonic peptide	6169	protein_coding	protein_coding	707	chr2:103597147-103627285	annotated	CDS	reviewed(Swiss-Prot)	-	78.17	4.9	-0.92	56.15	TRUE	TRUE	TRUE	FALSE	FALSE	FALSE	FALSE	TRUE	FALSE
TLKQQSQYQATYNQSFSSQPHQVE	chr2:103602076-103602147	Q60865	Caprin-1	ENSMUST00000028607.13	ENSMUSG00000027184.15	Caprin1	-	chr2:103602076-103602147	chr2:103602042-103602192	15	1	exonic peptide	6169	protein_coding	protein_coding	707	chr2:103597147-103627285	annotated	CDS	reviewed(Swiss-Prot)	-	78.17	4.9	-0.92	56.15	TRUE	TRUE	TRUE	FALSE	FALSE	FALSE	FALSE	TRUE	FALSE
TQFSSGEKE	chr2:103606312-103606338	Q60865	Caprin-1	ENSMUST00000028607.13	ENSMUSG00000027184.15	Caprin1	-	chr2:103606312-103606338	chr2:103606279-103606365	9	1	exonic peptide	6169	protein_coding	protein_coding	707	chr2:103597147-103627285	annotated	CDS	reviewed(Swiss-Prot)	-	78.17	4.9	-0.92	56.15	TRUE	TRUE	TRUE	FALSE	FALSE	FALSE	FALSE	TRUE	FALSE
TVLELQYVLDK	chr2:103609809-103609841	Q60865	Caprin-1	ENSMUST00000028607.13	ENSMUSG00000027184.15	Caprin1	-	chr2:103609809-103609841	chr2:103609678-103609916	5	1	exonic peptide	6169	protein_coding	protein_coding	707	chr2:103597147-103627285	annotated	CDS	reviewed(Swiss-Prot)	-	78.17	4.9	-0.92	56.15	TRUE	TRUE	TRUE	FALSE	FALSE	FALSE	FALSE	TRUE	FALSE
TVLELQYVLDKLGDDDVR	chr2:103609788-103609841	Q60865	Caprin-1	ENSMUST00000028607.13	ENSMUSG00000027184.15	Caprin1	-	chr2:103609788-103609841	chr2:103609678-103609916	5	1	exonic peptide	6169	protein_coding	protein_coding	707	chr2:103597147-103627285	annotated	CDS	reviewed(Swiss-Prot)	-	78.17	4.9	-0.92	56.15	TRUE	TRUE	TRUE	FALSE	FALSE	FALSE	FALSE	TRUE	FALSE
VVNSLQQQPQAASPSVPE	chr2:103606057-103606110	Q60865	Caprin-1	ENSMUST00000028607.13	ENSMUSG00000027184.15	Caprin1	-	chr2:103606057-103606110	chr2:103605955-103606110	10	1	exonic peptide	6169	protein_coding	protein_coding	707	chr2:103597147-103627285	annotated	CDS	reviewed(Swiss-Prot)	-	78.17	4.9	-0.92	56.15	TRUE	TRUE	TRUE	FALSE	FALSE	FALSE	FALSE	TRUE	FALSE
YQEVTNNLEFAK	chr2:103613337-103613372	Q60865	Caprin-1	ENSMUST00000028607.13	ENSMUSG00000027184.15	Caprin1	-	chr2:103613337-103613372	chr2:103613301-103613387	4	1	exonic peptide	6169	protein_coding	protein_coding	707	chr2:103597147-103627285	annotated	CDS	reviewed(Swiss-Prot)	-	78.17	4.9	-0.92	56.15	TRUE	TRUE	TRUE	FALSE	FALSE	FALSE	FALSE	TRUE	FALSE
YVNRQFMAE	chr2:103606339-103606365	Q60865	Caprin-1	ENSMUST00000028607.13	ENSMUSG00000027184.15	Caprin1	-	chr2:103606339-103606365	chr2:103606279-103606365	9	1	exonic peptide	6169	protein_coding	protein_coding	707	chr2:103597147-103627285	annotated	CDS	reviewed(Swiss-Prot)	-	78.17	4.9	-0.92	56.15	TRUE	TRUE	TRUE	FALSE	FALSE	FALSE	FALSE	TRUE	FALSE
AAAGAAAPASQHPATGTGAVQTE	chr2:103627136-103627204	Q60865	Caprin-1	ENSMUST00000111147.8	ENSMUSG00000027184.15	Caprin1	-	chr2:103627136-103627204	chr2:103627076-103627449	1	1	exonic peptide	4069	protein_coding	protein_coding	707	chr2:103597147-103627285	annotated	CDS	reviewed(Swiss-Prot)	-	78.17	4.9	-0.92	56.15	TRUE	TRUE	TRUE	FALSE	FALSE	FALSE	FALSE	TRUE	FALSE
AASAPTVE	chr2:103608327-103608350	Q60865	Caprin-1	ENSMUST00000111147.8	ENSMUSG00000027184.15	Caprin1	-	chr2:103608327-103608350	chr2:103608308-103608445	6	1	exonic peptide	4069	protein_coding	protein_coding	707	chr2:103597147-103627285	annotated	CDS	reviewed(Swiss-Prot)	-	78.17	4.9	-0.92	56.15	TRUE	TRUE	TRUE	FALSE	FALSE	FALSE	FALSE	TRUE	FALSE
AEQKRLKTVLE	chr2:103609830-103609862	Q60865	Caprin-1	ENSMUST00000111147.8	ENSMUSG00000027184.15	Caprin1	-	chr2:103609830-103609862	chr2:103609678-103609916	4	1	exonic peptide	4069	protein_coding	protein_coding	707	chr2:103597147-103627285	annotated	CDS	reviewed(Swiss-Prot)	-	78.17	4.9	-0.92	56.15	TRUE	TRUE	TRUE	FALSE	FALSE	FALSE	FALSE	TRUE	FALSE
ALKEIVER	chr2:103608417-103608440	Q60865	Caprin-1	ENSMUST00000111147.8	ENSMUSG00000027184.15	Caprin1	-	chr2:103608417-103608440	chr2:103608308-103608445	6	1	exonic peptide	4069	protein_coding	protein_coding	707	chr2:103597147-103627285	annotated	CDS	reviewed(Swiss-Prot)	-	78.17	4.9	-0.92	56.15	TRUE	TRUE	TRUE	FALSE	FALSE	FALSE	FALSE	TRUE	FALSE
AMKQILGVID	chr2:103627106-103627135	Q60865	Caprin-1	ENSMUST00000111147.8	ENSMUSG00000027184.15	Caprin1	-	chr2:103627106-103627135	chr2:103627076-103627449	1	1	exonic peptide	4069	protein_coding	protein_coding	707	chr2:103597147-103627285	annotated	CDS	reviewed(Swiss-Prot)	-	78.17	4.9	-0.92	56.15	TRUE	TRUE	TRUE	FALSE	FALSE	FALSE	FALSE	TRUE	FALSE
ATQVPLVSSTSE	chr2:103603403-103604087	Q60865	Caprin-1	ENSMUST00000111147.8	ENSMUSG00000027184.15	Caprin1	-	chr2:103604079-103604087,chr2:103603403-103603429	chr2:103604079-103604140,chr2:103603319-103603429	11,12	2	exon-spanning peptide	4069	protein_coding	protein_coding	707	chr2:103597147-103627285	annotated	CDS	reviewed(Swiss-Prot)	-	78.17	4.9	-0.92	56.15	TRUE	TRUE	TRUE	FALSE	FALSE	FALSE	FALSE	TRUE	FALSE
DEFYKLV	chr2:103609704-103609724	Q60865	Caprin-1	ENSMUST00000111147.8	ENSMUSG00000027184.15	Caprin1	-	chr2:103609704-103609724	chr2:103609678-103609916	4	1	exonic peptide	4069	protein_coding	protein_coding	707	chr2:103597147-103627285	annotated	CDS	reviewed(Swiss-Prot)	-	78.17	4.9	-0.92	56.15	TRUE	TRUE	TRUE	FALSE	FALSE	FALSE	FALSE	TRUE	FALSE
DEFYKLVDPER	chr2:103609692-103609724	Q60865	Caprin-1	ENSMUST00000111147.8	ENSMUSG00000027184.15	Caprin1	-	chr2:103609692-103609724	chr2:103609678-103609916	4	1	exonic peptide	4069	protein_coding	protein_coding	707	chr2:103597147-103627285	annotated	CDS	reviewed(Swiss-Prot)	-	78.17	4.9	-0.92	56.15	TRUE	TRUE	TRUE	FALSE	FALSE	FALSE	FALSE	TRUE	FALSE
DGYQQNFK	chr2:103598791-103598814	Q60865	Caprin-1	ENSMUST00000111147.8	ENSMUSG00000027184.15	Caprin1	-	chr2:103598791-103598814	chr2:103598751-103598814	17	1	exonic peptide	4069	protein_coding	protein_coding	707	chr2:103597147-103627285	annotated	CDS	reviewed(Swiss-Prot)	-	78.17	4.9	-0.92	56.15	TRUE	TRUE	TRUE	FALSE	FALSE	FALSE	FALSE	TRUE	FALSE
DQLQTVVGTYHGSQ	chr2:103599949-103602057	Q60865	Caprin-1	ENSMUST00000111147.8	ENSMUSG00000027184.15	Caprin1	-	chr2:103602042-103602057,chr2:103599949-103599974	chr2:103602042-103602192,chr2:103599780-103599974	14,15	2	exon-spanning peptide	4069	protein_coding	protein_coding	707	chr2:103597147-103627285	annotated	CDS	reviewed(Swiss-Prot)	-	78.17	4.9	-0.92	56.15	TRUE	TRUE	TRUE	FALSE	FALSE	FALSE	FALSE	TRUE	FALSE
DYQERMNKGERLNQ	chr2:103613497-103613538	Q60865	Caprin-1	ENSMUST00000111147.8	ENSMUSG00000027184.15	Caprin1	-	chr2:103613497-103613538	chr2:103613488-103613550	2	1	exonic peptide	4069	protein_coding	protein_coding	707	chr2:103597147-103627285	annotated	CDS	reviewed(Swiss-Prot)	-	78.17	4.9	-0.92	56.15	TRUE	TRUE	TRUE	FALSE	FALSE	FALSE	FALSE	TRUE	FALSE
DYSGYQR	chr2:103599148-103599168	Q60865	Caprin-1	ENSMUST00000111147.8	ENSMUSG00000027184.15	Caprin1	-	chr2:103599148-103599168	chr2:103599148-103599248	16	1	exonic peptide	4069	protein_coding	protein_coding	707	chr2:103597147-103627285	annotated	CDS	reviewed(Swiss-Prot)	-	78.17	4.9	-0.92	56.15	TRUE	TRUE	TRUE	FALSE	FALSE	FALSE	FALSE	TRUE	FALSE
EKPVCGTTYK	chr2:103608441-103609533	Q60865	Caprin-1	ENSMUST00000111147.8	ENSMUSG00000027184.15	Caprin1	-	chr2:103609509-103609533,chr2:103608441-103608445	chr2:103609509-103609591,chr2:103608308-103608445	5,6	2	exon-spanning peptide	4069	protein_coding	protein_coding	707	chr2:103597147-103627285	annotated	CDS	reviewed(Swiss-Prot)	-	78.17	4.9	-0.92	56.15	TRUE	TRUE	TRUE	FALSE	FALSE	FALSE	FALSE	TRUE	FALSE
FYKLVDPE	chr2:103609695-103609718	Q60865	Caprin-1	ENSMUST00000111147.8	ENSMUSG00000027184.15	Caprin1	-	chr2:103609695-103609718	chr2:103609678-103609916	4	1	exonic peptide	4069	protein_coding	protein_coding	707	chr2:103597147-103627285	annotated	CDS	reviewed(Swiss-Prot)	-	78.17	4.9	-0.92	56.15	TRUE	TRUE	TRUE	FALSE	FALSE	FALSE	FALSE	TRUE	FALSE
FYKLVDPERD	chr2:103609689-103609718	Q60865	Caprin-1	ENSMUST00000111147.8	ENSMUSG00000027184.15	Caprin1	-	chr2:103609689-103609718	chr2:103609678-103609916	4	1	exonic peptide	4069	protein_coding	protein_coding	707	chr2:103597147-103627285	annotated	CDS	reviewed(Swiss-Prot)	-	78.17	4.9	-0.92	56.15	TRUE	TRUE	TRUE	FALSE	FALSE	FALSE	FALSE	TRUE	FALSE
GKLDDYQER	chr2:103613524-103613550	Q60865	Caprin-1	ENSMUST00000111147.8	ENSMUSG00000027184.15	Caprin1	-	chr2:103613524-103613550	chr2:103613488-103613550	2	1	exonic peptide	4069	protein_coding	protein_coding	707	chr2:103597147-103627285	annotated	CDS	reviewed(Swiss-Prot)	-	78.17	4.9	-0.92	56.15	TRUE	TRUE	TRUE	FALSE	FALSE	FALSE	FALSE	TRUE	FALSE
GYTASQPLYQPSHATE	chr2:103603355-103603402	Q60865	Caprin-1	ENSMUST00000111147.8	ENSMUSG00000027184.15	Caprin1	-	chr2:103603355-103603402	chr2:103603319-103603429	12	1	exonic peptide	4069	protein_coding	protein_coding	707	chr2:103597147-103627285	annotated	CDS	reviewed(Swiss-Prot)	-	78.17	4.9	-0.92	56.15	TRUE	TRUE	TRUE	FALSE	FALSE	FALSE	FALSE	TRUE	FALSE
HASIHLWDLLE	chr2:103609540-103609572	Q60865	Caprin-1	ENSMUST00000111147.8	ENSMUSG00000027184.15	Caprin1	-	chr2:103609540-103609572	chr2:103609509-103609591	5	1	exonic peptide	4069	protein_coding	protein_coding	707	chr2:103597147-103627285	annotated	CDS	reviewed(Swiss-Prot)	-	78.17	4.9	-0.92	56.15	TRUE	TRUE	TRUE	FALSE	FALSE	FALSE	FALSE	TRUE	FALSE
LAQSNQVPVQPEATQVPLVSSTSEGYTASQPLYQPSHATEQRPQK	chr2:103603340-103604123	Q60865	Caprin-1	ENSMUST00000111147.8	ENSMUSG00000027184.15	Caprin1	-	chr2:103604079-103604123,chr2:103603340-103603429	chr2:103604079-103604140,chr2:103603319-103603429	11,12	2	exon-spanning peptide	4069	protein_coding	protein_coding	707	chr2:103597147-103627285	annotated	CDS	reviewed(Swiss-Prot)	-	78.17	4.9	-0.92	56.15	TRUE	TRUE	TRUE	FALSE	FALSE	FALSE	FALSE	TRUE	FALSE
LDDYQER	chr2:103613524-103613544	Q60865	Caprin-1	ENSMUST00000111147.8	ENSMUSG00000027184.15	Caprin1	-	chr2:103613524-103613544	chr2:103613488-103613550	2	1	exonic peptide	4069	protein_coding	protein_coding	707	chr2:103597147-103627285	annotated	CDS	reviewed(Swiss-Prot)	-	78.17	4.9	-0.92	56.15	TRUE	TRUE	TRUE	FALSE	FALSE	FALSE	FALSE	TRUE	FALSE
LGDDDVR	chr2:103609788-103609808	Q60865	Caprin-1	ENSMUST00000111147.8	ENSMUSG00000027184.15	Caprin1	-	chr2:103609788-103609808	chr2:103609678-103609916	4	1	exonic peptide	4069	protein_coding	protein_coding	707	chr2:103597147-103627285	annotated	CDS	reviewed(Swiss-Prot)	-	78.17	4.9	-0.92	56.15	TRUE	TRUE	TRUE	FALSE	FALSE	FALSE	FALSE	TRUE	FALSE
LKQGLSGVPILSEEE	chr2:103609737-103609781	Q60865	Caprin-1	ENSMUST00000111147.8	ENSMUSG00000027184.15	Caprin1	-	chr2:103609737-103609781	chr2:103609678-103609916	4	1	exonic peptide	4069	protein_coding	protein_coding	707	chr2:103597147-103627285	annotated	CDS	reviewed(Swiss-Prot)	-	78.17	4.9	-0.92	56.15	TRUE	TRUE	TRUE	FALSE	FALSE	FALSE	FALSE	TRUE	FALSE
LNEQYEHASIHLWDLLEGK	chr2:103609534-103609590	Q60865	Caprin-1	ENSMUST00000111147.8	ENSMUSG00000027184.15	Caprin1	-	chr2:103609534-103609590	chr2:103609509-103609591	5	1	exonic peptide	4069	protein_coding	protein_coding	707	chr2:103597147-103627285	annotated	CDS	reviewed(Swiss-Prot)	-	78.17	4.9	-0.92	56.15	TRUE	TRUE	TRUE	FALSE	FALSE	FALSE	FALSE	TRUE	FALSE
LNQDQLDAVSK	chr2:103613373-103613505	Q60865	Caprin-1	ENSMUST00000111147.8	ENSMUSG00000027184.15	Caprin1	-	chr2:103613488-103613505,chr2:103613373-103613387	chr2:103613488-103613550,chr2:103613301-103613387	2,3	2	exon-spanning peptide	4069	protein_coding	protein_coding	707	chr2:103597147-103627285	annotated	CDS	reviewed(Swiss-Prot)	-	78.17	4.9	-0.92	56.15	TRUE	TRUE	TRUE	FALSE	FALSE	FALSE	FALSE	TRUE	FALSE
LQQDQLQTVVGTYHGSQD	chr2:103599946-103602066	Q60865	Caprin-1	ENSMUST00000111147.8	ENSMUSG00000027184.15	Caprin1	-	chr2:103602042-103602066,chr2:103599946-103599974	chr2:103602042-103602192,chr2:103599780-103599974	14,15	2	exon-spanning peptide	4069	protein_coding	protein_coding	707	chr2:103597147-103627285	annotated	CDS	reviewed(Swiss-Prot)	-	78.17	4.9	-0.92	56.15	TRUE	TRUE	TRUE	FALSE	FALSE	FALSE	FALSE	TRUE	FALSE
LQRSFMALSQD	chr2:103613301-103613333	Q60865	Caprin-1	ENSMUST00000111147.8	ENSMUSG00000027184.15	Caprin1	-	chr2:103613301-103613333	chr2:103613301-103613387	3	1	exonic peptide	4069	protein_coding	protein_coding	707	chr2:103597147-103627285	annotated	CDS	reviewed(Swiss-Prot)	-	78.17	4.9	-0.92	56.15	TRUE	TRUE	TRUE	FALSE	FALSE	FALSE	FALSE	TRUE	FALSE
LVDPERDMSLR	chr2:103609591-103609709	Q60865	Caprin-1	ENSMUST00000111147.8	ENSMUSG00000027184.15	Caprin1	-	chr2:103609678-103609709,chr2:103609591-103609591	chr2:103609678-103609916,chr2:103609509-103609591	4,5	2	exon-spanning peptide	4069	protein_coding	protein_coding	707	chr2:103597147-103627285	annotated	CDS	reviewed(Swiss-Prot)	-	78.17	4.9	-0.92	56.15	TRUE	TRUE	TRUE	FALSE	FALSE	FALSE	FALSE	TRUE	FALSE
MSLRLNEQYE	chr2:103609573-103609688	Q60865	Caprin-1	ENSMUST00000111147.8	ENSMUSG00000027184.15	Caprin1	-	chr2:103609678-103609688,chr2:103609573-103609591	chr2:103609678-103609916,chr2:103609509-103609591	4,5	2	exon-spanning peptide	4069	protein_coding	protein_coding	707	chr2:103597147-103627285	annotated	CDS	reviewed(Swiss-Prot)	-	78.17	4.9	-0.92	56.15	TRUE	TRUE	TRUE	FALSE	FALSE	FALSE	FALSE	TRUE	FALSE
PSATSHSGSGSK	chr2:103627247-103627282	Q60865	Caprin-1	ENSMUST00000111147.8	ENSMUSG00000027184.15	Caprin1	-	chr2:103627247-103627282	chr2:103627076-103627449	1	1	exonic peptide	4069	protein_coding	protein_coding	707	chr2:103597147-103627285	annotated	CDS	reviewed(Swiss-Prot)	-	78.17	4.9	-0.92	56.15	TRUE	TRUE	TRUE	FALSE	FALSE	FALSE	FALSE	TRUE	FALSE
PSATSHSGSGSKSSGPPPPSGSSGSE	chr2:103627205-103627282	Q60865	Caprin-1	ENSMUST00000111147.8	ENSMUSG00000027184.15	Caprin1	-	chr2:103627205-103627282	chr2:103627076-103627449	1	1	exonic peptide	4069	protein_coding	protein_coding	707	chr2:103597147-103627285	annotated	CDS	reviewed(Swiss-Prot)	-	78.17	4.9	-0.92	56.15	TRUE	TRUE	TRUE	FALSE	FALSE	FALSE	FALSE	TRUE	FALSE
PSFSNTPNSGYSQSQFTAPR	chr2:103599169-103599228	Q60865	Caprin-1	ENSMUST00000111147.8	ENSMUSG00000027184.15	Caprin1	-	chr2:103599169-103599228	chr2:103599148-103599248	16	1	exonic peptide	4069	protein_coding	protein_coding	707	chr2:103597147-103627285	annotated	CDS	reviewed(Swiss-Prot)	-	78.17	4.9	-0.92	56.15	TRUE	TRUE	TRUE	FALSE	FALSE	FALSE	FALSE	TRUE	FALSE
QFMAETQFSSGEK	chr2:103606315-103606353	Q60865	Caprin-1	ENSMUST00000111147.8	ENSMUSG00000027184.15	Caprin1	-	chr2:103606315-103606353	chr2:103606279-103606365	8	1	exonic peptide	4069	protein_coding	protein_coding	707	chr2:103597147-103627285	annotated	CDS	reviewed(Swiss-Prot)	-	78.17	4.9	-0.92	56.15	TRUE	TRUE	TRUE	FALSE	FALSE	FALSE	FALSE	TRUE	FALSE
QGLSGVPILSEEELSLLDEFYK	chr2:103609710-103609775	Q60865	Caprin-1	ENSMUST00000111147.8	ENSMUSG00000027184.15	Caprin1	-	chr2:103609710-103609775	chr2:103609678-103609916	4	1	exonic peptide	4069	protein_coding	protein_coding	707	chr2:103597147-103627285	annotated	CDS	reviewed(Swiss-Prot)	-	78.17	4.9	-0.92	56.15	TRUE	TRUE	TRUE	FALSE	FALSE	FALSE	FALSE	TRUE	FALSE
QILGVIDK	chr2:103627103-103627126	Q60865	Caprin-1	ENSMUST00000111147.8	ENSMUSG00000027184.15	Caprin1	-	chr2:103627103-103627126	chr2:103627076-103627449	1	1	exonic peptide	4069	protein_coding	protein_coding	707	chr2:103597147-103627285	annotated	CDS	reviewed(Swiss-Prot)	-	78.17	4.9	-0.92	56.15	TRUE	TRUE	TRUE	FALSE	FALSE	FALSE	FALSE	TRUE	FALSE
QILGVIDKK	chr2:103627100-103627126	Q60865	Caprin-1	ENSMUST00000111147.8	ENSMUSG00000027184.15	Caprin1	-	chr2:103627100-103627126	chr2:103627076-103627449	1	1	exonic peptide	4069	protein_coding	protein_coding	707	chr2:103597147-103627285	annotated	CDS	reviewed(Swiss-Prot)	-	78.17	4.9	-0.92	56.15	TRUE	TRUE	TRUE	FALSE	FALSE	FALSE	FALSE	TRUE	FALSE
RDMSLRLNE	chr2:103609582-103609694	Q60865	Caprin-1	ENSMUST00000111147.8	ENSMUSG00000027184.15	Caprin1	-	chr2:103609678-103609694,chr2:103609582-103609591	chr2:103609678-103609916,chr2:103609509-103609591	4,5	2	exon-spanning peptide	4069	protein_coding	protein_coding	707	chr2:103597147-103627285	annotated	CDS	reviewed(Swiss-Prot)	-	78.17	4.9	-0.92	56.15	TRUE	TRUE	TRUE	FALSE	FALSE	FALSE	FALSE	TRUE	FALSE
RDMSLRLNEQYE	chr2:103609573-103609694	Q60865	Caprin-1	ENSMUST00000111147.8	ENSMUSG00000027184.15	Caprin1	-	chr2:103609678-103609694,chr2:103609573-103609591	chr2:103609678-103609916,chr2:103609509-103609591	4,5	2	exon-spanning peptide	4069	protein_coding	protein_coding	707	chr2:103597147-103627285	annotated	CDS	reviewed(Swiss-Prot)	-	78.17	4.9	-0.92	56.15	TRUE	TRUE	TRUE	FALSE	FALSE	FALSE	FALSE	TRUE	FALSE
RLNQDQLD	chr2:103613385-103613508	Q60865	Caprin-1	ENSMUST00000111147.8	ENSMUSG00000027184.15	Caprin1	-	chr2:103613488-103613508,chr2:103613385-103613387	chr2:103613488-103613550,chr2:103613301-103613387	2,3	2	exon-spanning peptide	4069	protein_coding	protein_coding	707	chr2:103597147-103627285	annotated	CDS	reviewed(Swiss-Prot)	-	78.17	4.9	-0.92	56.15	TRUE	TRUE	TRUE	FALSE	FALSE	FALSE	FALSE	TRUE	FALSE
RLNQDQLDAVSKYQE	chr2:103613364-103613508	Q60865	Caprin-1	ENSMUST00000111147.8	ENSMUSG00000027184.15	Caprin1	-	chr2:103613488-103613508,chr2:103613364-103613387	chr2:103613488-103613550,chr2:103613301-103613387	2,3	2	exon-spanning peptide	4069	protein_coding	protein_coding	707	chr2:103597147-103627285	annotated	CDS	reviewed(Swiss-Prot)	-	78.17	4.9	-0.92	56.15	TRUE	TRUE	TRUE	FALSE	FALSE	FALSE	FALSE	TRUE	FALSE
RVFQSNYFD	chr2:103608393-103608419	Q60865	Caprin-1	ENSMUST00000111147.8	ENSMUSG00000027184.15	Caprin1	-	chr2:103608393-103608419	chr2:103608308-103608445	6	1	exonic peptide	4069	protein_coding	protein_coding	707	chr2:103597147-103627285	annotated	CDS	reviewed(Swiss-Prot)	-	78.17	4.9	-0.92	56.15	TRUE	TRUE	TRUE	FALSE	FALSE	FALSE	FALSE	TRUE	FALSE
SFMALSQDIQK	chr2:103609908-103613324	Q60865	Caprin-1	ENSMUST00000111147.8	ENSMUSG00000027184.15	Caprin1	-	chr2:103613301-103613324,chr2:103609908-103609916	chr2:103613301-103613387,chr2:103609678-103609916	3,4	2	exon-spanning peptide	4069	protein_coding	protein_coding	707	chr2:103597147-103627285	annotated	CDS	reviewed(Swiss-Prot)	-	78.17	4.9	-0.92	56.15	TRUE	TRUE	TRUE	FALSE	FALSE	FALSE	FALSE	TRUE	FALSE
SRLAQSNQVPVQPE	chr2:103604088-103604129	Q60865	Caprin-1	ENSMUST00000111147.8	ENSMUSG00000027184.15	Caprin1	-	chr2:103604088-103604129	chr2:103604079-103604140	11	1	exonic peptide	4069	protein_coding	protein_coding	707	chr2:103597147-103627285	annotated	CDS	reviewed(Swiss-Prot)	-	78.17	4.9	-0.92	56.15	TRUE	TRUE	TRUE	FALSE	FALSE	FALSE	FALSE	TRUE	FALSE
SSGPPPPSGSSGSEAAAGAAAPASQHPATGTGAVQTEAMK	chr2:103627127-103627246	Q60865	Caprin-1	ENSMUST00000111147.8	ENSMUSG00000027184.15	Caprin1	-	chr2:103627127-103627246	chr2:103627076-103627449	1	1	exonic peptide	4069	protein_coding	protein_coding	707	chr2:103597147-103627285	annotated	CDS	reviewed(Swiss-Prot)	-	78.17	4.9	-0.92	56.15	TRUE	TRUE	TRUE	FALSE	FALSE	FALSE	FALSE	TRUE	FALSE
TLKQQSQYQATYNQSFSSQPHQVE	chr2:103602076-103602147	Q60865	Caprin-1	ENSMUST00000111147.8	ENSMUSG00000027184.15	Caprin1	-	chr2:103602076-103602147	chr2:103602042-103602192	14	1	exonic peptide	4069	protein_coding	protein_coding	707	chr2:103597147-103627285	annotated	CDS	reviewed(Swiss-Prot)	-	78.17	4.9	-0.92	56.15	TRUE	TRUE	TRUE	FALSE	FALSE	FALSE	FALSE	TRUE	FALSE
TQFSSGEKE	chr2:103606312-103606338	Q60865	Caprin-1	ENSMUST00000111147.8	ENSMUSG00000027184.15	Caprin1	-	chr2:103606312-103606338	chr2:103606279-103606365	8	1	exonic peptide	4069	protein_coding	protein_coding	707	chr2:103597147-103627285	annotated	CDS	reviewed(Swiss-Prot)	-	78.17	4.9	-0.92	56.15	TRUE	TRUE	TRUE	FALSE	FALSE	FALSE	FALSE	TRUE	FALSE
TVLELQYVLDK	chr2:103609809-103609841	Q60865	Caprin-1	ENSMUST00000111147.8	ENSMUSG00000027184.15	Caprin1	-	chr2:103609809-103609841	chr2:103609678-103609916	4	1	exonic peptide	4069	protein_coding	protein_coding	707	chr2:103597147-103627285	annotated	CDS	reviewed(Swiss-Prot)	-	78.17	4.9	-0.92	56.15	TRUE	TRUE	TRUE	FALSE	FALSE	FALSE	FALSE	TRUE	FALSE
TVLELQYVLDKLGDDDVR	chr2:103609788-103609841	Q60865	Caprin-1	ENSMUST00000111147.8	ENSMUSG00000027184.15	Caprin1	-	chr2:103609788-103609841	chr2:103609678-103609916	4	1	exonic peptide	4069	protein_coding	protein_coding	707	chr2:103597147-103627285	annotated	CDS	reviewed(Swiss-Prot)	-	78.17	4.9	-0.92	56.15	TRUE	TRUE	TRUE	FALSE	FALSE	FALSE	FALSE	TRUE	FALSE
VVNSLQQQPQAASPSVPE	chr2:103606057-103606110	Q60865	Caprin-1	ENSMUST00000111147.8	ENSMUSG00000027184.15	Caprin1	-	chr2:103606057-103606110	chr2:103605955-103606110	9	1	exonic peptide	4069	protein_coding	protein_coding	707	chr2:103597147-103627285	annotated	CDS	reviewed(Swiss-Prot)	-	78.17	4.9	-0.92	56.15	TRUE	TRUE	TRUE	FALSE	FALSE	FALSE	FALSE	TRUE	FALSE
YQEVTNNLEFAK	chr2:103613337-103613372	Q60865	Caprin-1	ENSMUST00000111147.8	ENSMUSG00000027184.15	Caprin1	-	chr2:103613337-103613372	chr2:103613301-103613387	3	1	exonic peptide	4069	protein_coding	protein_coding	707	chr2:103597147-103627285	annotated	CDS	reviewed(Swiss-Prot)	-	78.17	4.9	-0.92	56.15	TRUE	TRUE	TRUE	FALSE	FALSE	FALSE	FALSE	TRUE	FALSE
YVNRQFMAE	chr2:103606339-103606365	Q60865	Caprin-1	ENSMUST00000111147.8	ENSMUSG00000027184.15	Caprin1	-	chr2:103606339-103606365	chr2:103606279-103606365	8	1	exonic peptide	4069	protein_coding	protein_coding	707	chr2:103597147-103627285	annotated	CDS	reviewed(Swiss-Prot)	-	78.17	4.9	-0.92	56.15	TRUE	TRUE	TRUE	FALSE	FALSE	FALSE	FALSE	TRUE	FALSE
AGADISKTVMSHLD	chr2:12985326-12985367	Q60866-2	Isoform 2 of Phosphotriesterase-related protein	ENSMUST00000028063.7	ENSMUSG00000026730.13	Pter	+	chr2:12985326-12985367	chr2:12985104-12985369	3	1	exonic peptide	1652	protein_coding	protein_coding	260	chr2:12982997-13005678	annotated	CDS	reviewed(Swiss-Prot)	-	28.62	6.12	-0.06	93.42	TRUE	TRUE	TRUE	FALSE	FALSE	FALSE	FALSE	TRUE	FALSE
AGADISKTVMSHLDRTIFD	chr2:12985326-12999573	Q60866-2	Isoform 2 of Phosphotriesterase-related protein	ENSMUST00000028063.7	ENSMUSG00000026730.13	Pter	+	chr2:12985326-12985369,chr2:12999561-12999573	chr2:12985104-12985369,chr2:12999561-12999631	3,4	2	exon-spanning peptide	1652	protein_coding	protein_coding	260	chr2:12982997-13005678	annotated	CDS	reviewed(Swiss-Prot)	-	28.62	6.12	-0.06	93.42	TRUE	TRUE	TRUE	FALSE	FALSE	FALSE	FALSE	TRUE	FALSE
DISKTVMSHL	chr2:12985335-12985364	Q60866-2	Isoform 2 of Phosphotriesterase-related protein	ENSMUST00000028063.7	ENSMUSG00000026730.13	Pter	+	chr2:12985335-12985364	chr2:12985104-12985369	3	1	exonic peptide	1652	protein_coding	protein_coding	260	chr2:12982997-13005678	annotated	CDS	reviewed(Swiss-Prot)	-	28.62	6.12	-0.06	93.42	TRUE	TRUE	TRUE	FALSE	FALSE	FALSE	FALSE	TRUE	FALSE
EELLYFK	chr2:12983240-12983260	Q60866-2	Isoform 2 of Phosphotriesterase-related protein	ENSMUST00000028063.7	ENSMUSG00000026730.13	Pter	+	chr2:12983240-12983260	chr2:12982971-12983428	2	1	exonic peptide	1652	protein_coding	protein_coding	260	chr2:12982997-13005678	annotated	CDS	reviewed(Swiss-Prot)	-	28.62	6.12	-0.06	93.42	TRUE	TRUE	TRUE	FALSE	FALSE	FALSE	FALSE	TRUE	FALSE
ENLQLNQEVGAIR	chr2:12983201-12983239	Q60866-2	Isoform 2 of Phosphotriesterase-related protein	ENSMUST00000028063.7	ENSMUSG00000026730.13	Pter	+	chr2:12983201-12983239	chr2:12982971-12983428	2	1	exonic peptide	1652	protein_coding	protein_coding	260	chr2:12982997-13005678	annotated	CDS	reviewed(Swiss-Prot)	-	28.62	6.12	-0.06	93.42	TRUE	TRUE	TRUE	FALSE	FALSE	FALSE	FALSE	TRUE	FALSE
ENLQLNQEVGAIREELLYFK	chr2:12983201-12983260	Q60866-2	Isoform 2 of Phosphotriesterase-related protein	ENSMUST00000028063.7	ENSMUSG00000026730.13	Pter	+	chr2:12983201-12983260	chr2:12982971-12983428	2	1	exonic peptide	1652	protein_coding	protein_coding	260	chr2:12982997-13005678	annotated	CDS	reviewed(Swiss-Prot)	-	28.62	6.12	-0.06	93.42	TRUE	TRUE	TRUE	FALSE	FALSE	FALSE	FALSE	TRUE	FALSE
GGGALVENTTTGLSR	chr2:12983267-12983311	Q60866-2	Isoform 2 of Phosphotriesterase-related protein	ENSMUST00000028063.7	ENSMUSG00000026730.13	Pter	+	chr2:12983267-12983311	chr2:12982971-12983428	2	1	exonic peptide	1652	protein_coding	protein_coding	260	chr2:12982997-13005678	annotated	CDS	reviewed(Swiss-Prot)	-	28.62	6.12	-0.06	93.42	TRUE	TRUE	TRUE	FALSE	FALSE	FALSE	FALSE	TRUE	FALSE
HLTMTFD	chr2:12983078-12983098	Q60866-2	Isoform 2 of Phosphotriesterase-related protein	ENSMUST00000028063.7	ENSMUSG00000026730.13	Pter	+	chr2:12983078-12983098	chr2:12982971-12983428	2	1	exonic peptide	1652	protein_coding	protein_coding	260	chr2:12982997-13005678	annotated	CDS	reviewed(Swiss-Prot)	-	28.62	6.12	-0.06	93.42	TRUE	TRUE	TRUE	FALSE	FALSE	FALSE	FALSE	TRUE	FALSE
ILEATAHAQAQLGCPVIIHPGR	chr2:12985218-12985283	Q60866-2	Isoform 2 of Phosphotriesterase-related protein	ENSMUST00000028063.7	ENSMUSG00000026730.13	Pter	+	chr2:12985218-12985283	chr2:12985104-12985369	3	1	exonic peptide	1652	protein_coding	protein_coding	260	chr2:12982997-13005678	annotated	CDS	reviewed(Swiss-Prot)	-	28.62	6.12	-0.06	93.42	TRUE	TRUE	TRUE	FALSE	FALSE	FALSE	FALSE	TRUE	FALSE
ILHGADGTSIKCGVIGE	chr2:12985128-12985178	Q60866-2	Isoform 2 of Phosphotriesterase-related protein	ENSMUST00000028063.7	ENSMUSG00000026730.13	Pter	+	chr2:12985128-12985178	chr2:12985104-12985369	3	1	exonic peptide	1652	protein_coding	protein_coding	260	chr2:12982997-13005678	annotated	CDS	reviewed(Swiss-Prot)	-	28.62	6.12	-0.06	93.42	TRUE	TRUE	TRUE	FALSE	FALSE	FALSE	FALSE	TRUE	FALSE
ILQEAGADISK	chr2:12985314-12985346	Q60866-2	Isoform 2 of Phosphotriesterase-related protein	ENSMUST00000028063.7	ENSMUSG00000026730.13	Pter	+	chr2:12985314-12985346	chr2:12985104-12985369	3	1	exonic peptide	1652	protein_coding	protein_coding	260	chr2:12982997-13005678	annotated	CDS	reviewed(Swiss-Prot)	-	28.62	6.12	-0.06	93.42	TRUE	TRUE	TRUE	FALSE	FALSE	FALSE	FALSE	TRUE	FALSE
NLFWIQK	chr2:12983162-12983182	Q60866-2	Isoform 2 of Phosphotriesterase-related protein	ENSMUST00000028063.7	ENSMUSG00000026730.13	Pter	+	chr2:12983162-12983182	chr2:12982971-12983428	2	1	exonic peptide	1652	protein_coding	protein_coding	260	chr2:12982997-13005678	annotated	CDS	reviewed(Swiss-Prot)	-	28.62	6.12	-0.06	93.42	TRUE	TRUE	TRUE	FALSE	FALSE	FALSE	FALSE	TRUE	FALSE
NLQLNQE	chr2:12983204-12983224	Q60866-2	Isoform 2 of Phosphotriesterase-related protein	ENSMUST00000028063.7	ENSMUSG00000026730.13	Pter	+	chr2:12983204-12983224	chr2:12982971-12983428	2	1	exonic peptide	1652	protein_coding	protein_coding	260	chr2:12982997-13005678	annotated	CDS	reviewed(Swiss-Prot)	-	28.62	6.12	-0.06	93.42	TRUE	TRUE	TRUE	FALSE	FALSE	FALSE	FALSE	TRUE	FALSE
NPGAPFQIIR	chr2:12985284-12985313	Q60866-2	Isoform 2 of Phosphotriesterase-related protein	ENSMUST00000028063.7	ENSMUSG00000026730.13	Pter	+	chr2:12985284-12985313	chr2:12985104-12985369	3	1	exonic peptide	1652	protein_coding	protein_coding	260	chr2:12982997-13005678	annotated	CDS	reviewed(Swiss-Prot)	-	28.62	6.12	-0.06	93.42	TRUE	TRUE	TRUE	FALSE	FALSE	FALSE	FALSE	TRUE	FALSE
PLTDSER	chr2:12985194-12985214	Q60866-2	Isoform 2 of Phosphotriesterase-related protein	ENSMUST00000028063.7	ENSMUSG00000026730.13	Pter	+	chr2:12985194-12985214	chr2:12985104-12985369	3	1	exonic peptide	1652	protein_coding	protein_coding	260	chr2:12982997-13005678	annotated	CDS	reviewed(Swiss-Prot)	-	28.62	6.12	-0.06	93.42	TRUE	TRUE	FALSE	FALSE	FALSE	FALSE	FALSE	TRUE	FALSE
PSQLGRTLTHE	chr2:12983045-12983077	Q60866-2	Isoform 2 of Phosphotriesterase-related protein	ENSMUST00000028063.7	ENSMUSG00000026730.13	Pter	+	chr2:12983045-12983077	chr2:12982971-12983428	2	1	exonic peptide	1652	protein_coding	protein_coding	260	chr2:12982997-13005678	annotated	CDS	reviewed(Swiss-Prot)	-	28.62	6.12	-0.06	93.42	TRUE	TRUE	TRUE	FALSE	FALSE	FALSE	FALSE	TRUE	FALSE
TVMSHLDR	chr2:12985347-12999561	Q60866-2	Isoform 2 of Phosphotriesterase-related protein	ENSMUST00000028063.7	ENSMUSG00000026730.13	Pter	+	chr2:12985347-12985369,chr2:12999561-12999561	chr2:12985104-12985369,chr2:12999561-12999631	3,4	2	exon-spanning peptide	1652	protein_coding	protein_coding	260	chr2:12982997-13005678	annotated	CDS	reviewed(Swiss-Prot)	-	28.62	6.12	-0.06	93.42	TRUE	TRUE	TRUE	FALSE	FALSE	FALSE	FALSE	TRUE	FALSE
VGAIREE	chr2:12983225-12983245	Q60866-2	Isoform 2 of Phosphotriesterase-related protein	ENSMUST00000028063.7	ENSMUSG00000026730.13	Pter	+	chr2:12983225-12983245	chr2:12982971-12983428	2	1	exonic peptide	1652	protein_coding	protein_coding	260	chr2:12982997-13005678	annotated	CDS	reviewed(Swiss-Prot)	-	28.62	6.12	-0.06	93.42	TRUE	TRUE	TRUE	FALSE	FALSE	FALSE	FALSE	TRUE	FALSE
VQTVLGLVEPSQLGR	chr2:12983018-12983062	Q60866-2	Isoform 2 of Phosphotriesterase-related protein	ENSMUST00000028063.7	ENSMUSG00000026730.13	Pter	+	chr2:12983018-12983062	chr2:12982971-12983428	2	1	exonic peptide	1652	protein_coding	protein_coding	260	chr2:12982997-13005678	annotated	CDS	reviewed(Swiss-Prot)	-	28.62	6.12	-0.06	93.42	TRUE	TRUE	TRUE	FALSE	FALSE	FALSE	FALSE	TRUE	FALSE
AGADISKTVMSHLD	chr2:12985326-12985367	Q60866	Phosphotriesterase-related protein	ENSMUST00000134794.8	ENSMUSG00000026730.13	Pter	+	chr2:12985326-12985367	chr2:12985104-12985369	3	1	exonic peptide	3571	protein_coding	protein_coding	349	chr2:12982997-13005875	annotated	CDS	reviewed(Swiss-Prot)	-	39.22	6.65	-0.2	95.56	TRUE	TRUE	TRUE	FALSE	FALSE	FALSE	TRUE	TRUE	TRUE
AGADISKTVMSHLDRTIFD	chr2:12985326-12999573	Q60866	Phosphotriesterase-related protein	ENSMUST00000134794.8	ENSMUSG00000026730.13	Pter	+	chr2:12985326-12985369,chr2:12999561-12999573	chr2:12985104-12985369,chr2:12999561-12999701	3,4	2	exon-spanning peptide	3571	protein_coding	protein_coding	349	chr2:12982997-13005875	annotated	CDS	reviewed(Swiss-Prot)	-	39.22	6.65	-0.2	95.56	TRUE	TRUE	TRUE	FALSE	FALSE	FALSE	TRUE	TRUE	TRUE
DISKTVMSHL	chr2:12985335-12985364	Q60866	Phosphotriesterase-related protein	ENSMUST00000134794.8	ENSMUSG00000026730.13	Pter	+	chr2:12985335-12985364	chr2:12985104-12985369	3	1	exonic peptide	3571	protein_coding	protein_coding	349	chr2:12982997-13005875	annotated	CDS	reviewed(Swiss-Prot)	-	39.22	6.65	-0.2	95.56	TRUE	TRUE	TRUE	FALSE	FALSE	FALSE	TRUE	TRUE	TRUE
DRILMAH	chr2:13005699-13005719	Q60866	Phosphotriesterase-related protein	ENSMUST00000134794.8	ENSMUSG00000026730.13	Pter	+	chr2:13005699-13005719	chr2:13005668-13008266	5	1	exonic peptide	3571	protein_coding	protein_coding	349	chr2:12982997-13005875	annotated	CDS	reviewed(Swiss-Prot)	-	39.22	6.65	-0.2	95.56	TRUE	TRUE	TRUE	TRUE	TRUE	FALSE	TRUE	TRUE	TRUE
EELLYFK	chr2:12983240-12983260	Q60866	Phosphotriesterase-related protein	ENSMUST00000134794.8	ENSMUSG00000026730.13	Pter	+	chr2:12983240-12983260	chr2:12982971-12983428	2	1	exonic peptide	3571	protein_coding	protein_coding	349	chr2:12982997-13005875	annotated	CDS	reviewed(Swiss-Prot)	-	39.22	6.65	-0.2	95.56	TRUE	TRUE	TRUE	FALSE	FALSE	FALSE	TRUE	TRUE	TRUE
ENLQLNQEVGAIR	chr2:12983201-12983239	Q60866	Phosphotriesterase-related protein	ENSMUST00000134794.8	ENSMUSG00000026730.13	Pter	+	chr2:12983201-12983239	chr2:12982971-12983428	2	1	exonic peptide	3571	protein_coding	protein_coding	349	chr2:12982997-13005875	annotated	CDS	reviewed(Swiss-Prot)	-	39.22	6.65	-0.2	95.56	TRUE	TRUE	TRUE	FALSE	FALSE	FALSE	TRUE	TRUE	TRUE
ENLQLNQEVGAIREELLYFK	chr2:12983201-12983260	Q60866	Phosphotriesterase-related protein	ENSMUST00000134794.8	ENSMUSG00000026730.13	Pter	+	chr2:12983201-12983260	chr2:12982971-12983428	2	1	exonic peptide	3571	protein_coding	protein_coding	349	chr2:12982997-13005875	annotated	CDS	reviewed(Swiss-Prot)	-	39.22	6.65	-0.2	95.56	TRUE	TRUE	TRUE	FALSE	FALSE	FALSE	TRUE	TRUE	TRUE
GGGALVENTTTGLSR	chr2:12983267-12983311	Q60866	Phosphotriesterase-related protein	ENSMUST00000134794.8	ENSMUSG00000026730.13	Pter	+	chr2:12983267-12983311	chr2:12982971-12983428	2	1	exonic peptide	3571	protein_coding	protein_coding	349	chr2:12982997-13005875	annotated	CDS	reviewed(Swiss-Prot)	-	39.22	6.65	-0.2	95.56	TRUE	TRUE	TRUE	FALSE	FALSE	FALSE	TRUE	TRUE	TRUE
HLTMTFD	chr2:12983078-12983098	Q60866	Phosphotriesterase-related protein	ENSMUST00000134794.8	ENSMUSG00000026730.13	Pter	+	chr2:12983078-12983098	chr2:12982971-12983428	2	1	exonic peptide	3571	protein_coding	protein_coding	349	chr2:12982997-13005875	annotated	CDS	reviewed(Swiss-Prot)	-	39.22	6.65	-0.2	95.56	TRUE	TRUE	TRUE	FALSE	FALSE	FALSE	TRUE	TRUE	TRUE
ILEATAHAQAQLGCPVIIHPGR	chr2:12985218-12985283	Q60866	Phosphotriesterase-related protein	ENSMUST00000134794.8	ENSMUSG00000026730.13	Pter	+	chr2:12985218-12985283	chr2:12985104-12985369	3	1	exonic peptide	3571	protein_coding	protein_coding	349	chr2:12982997-13005875	annotated	CDS	reviewed(Swiss-Prot)	-	39.22	6.65	-0.2	95.56	TRUE	TRUE	TRUE	FALSE	FALSE	FALSE	TRUE	TRUE	TRUE
ILHGADGTSIKCGVIGE	chr2:12985128-12985178	Q60866	Phosphotriesterase-related protein	ENSMUST00000134794.8	ENSMUSG00000026730.13	Pter	+	chr2:12985128-12985178	chr2:12985104-12985369	3	1	exonic peptide	3571	protein_coding	protein_coding	349	chr2:12982997-13005875	annotated	CDS	reviewed(Swiss-Prot)	-	39.22	6.65	-0.2	95.56	TRUE	TRUE	TRUE	FALSE	FALSE	FALSE	TRUE	TRUE	TRUE
ILIENPK	chr2:13005837-13005857	Q60866	Phosphotriesterase-related protein	ENSMUST00000134794.8	ENSMUSG00000026730.13	Pter	+	chr2:13005837-13005857	chr2:13005668-13008266	5	1	exonic peptide	3571	protein_coding	protein_coding	349	chr2:12982997-13005875	annotated	CDS	reviewed(Swiss-Prot)	-	39.22	6.65	-0.2	95.56	TRUE	TRUE	TRUE	TRUE	TRUE	FALSE	TRUE	TRUE	TRUE
ILMAHDIHTK	chr2:13005705-13005734	Q60866	Phosphotriesterase-related protein	ENSMUST00000134794.8	ENSMUSG00000026730.13	Pter	+	chr2:13005705-13005734	chr2:13005668-13008266	5	1	exonic peptide	3571	protein_coding	protein_coding	349	chr2:12982997-13005875	annotated	CDS	reviewed(Swiss-Prot)	-	39.22	6.65	-0.2	95.56	TRUE	TRUE	TRUE	TRUE	TRUE	FALSE	TRUE	TRUE	TRUE
ILQEAGADISK	chr2:12985314-12985346	Q60866	Phosphotriesterase-related protein	ENSMUST00000134794.8	ENSMUSG00000026730.13	Pter	+	chr2:12985314-12985346	chr2:12985104-12985369	3	1	exonic peptide	3571	protein_coding	protein_coding	349	chr2:12982997-13005875	annotated	CDS	reviewed(Swiss-Prot)	-	39.22	6.65	-0.2	95.56	TRUE	TRUE	TRUE	FALSE	FALSE	FALSE	TRUE	TRUE	TRUE
NLFWIQK	chr2:12983162-12983182	Q60866	Phosphotriesterase-related protein	ENSMUST00000134794.8	ENSMUSG00000026730.13	Pter	+	chr2:12983162-12983182	chr2:12982971-12983428	2	1	exonic peptide	3571	protein_coding	protein_coding	349	chr2:12982997-13005875	annotated	CDS	reviewed(Swiss-Prot)	-	39.22	6.65	-0.2	95.56	TRUE	TRUE	TRUE	FALSE	FALSE	FALSE	TRUE	TRUE	TRUE
NLQLNQE	chr2:12983204-12983224	Q60866	Phosphotriesterase-related protein	ENSMUST00000134794.8	ENSMUSG00000026730.13	Pter	+	chr2:12983204-12983224	chr2:12982971-12983428	2	1	exonic peptide	3571	protein_coding	protein_coding	349	chr2:12982997-13005875	annotated	CDS	reviewed(Swiss-Prot)	-	39.22	6.65	-0.2	95.56	TRUE	TRUE	TRUE	FALSE	FALSE	FALSE	TRUE	TRUE	TRUE
NPGAPFQIIR	chr2:12985284-12985313	Q60866	Phosphotriesterase-related protein	ENSMUST00000134794.8	ENSMUSG00000026730.13	Pter	+	chr2:12985284-12985313	chr2:12985104-12985369	3	1	exonic peptide	3571	protein_coding	protein_coding	349	chr2:12982997-13005875	annotated	CDS	reviewed(Swiss-Prot)	-	39.22	6.65	-0.2	95.56	TRUE	TRUE	TRUE	FALSE	FALSE	FALSE	TRUE	TRUE	TRUE
PLTDSER	chr2:12985194-12985214	Q60866	Phosphotriesterase-related protein	ENSMUST00000134794.8	ENSMUSG00000026730.13	Pter	+	chr2:12985194-12985214	chr2:12985104-12985369	3	1	exonic peptide	3571	protein_coding	protein_coding	349	chr2:12982997-13005875	annotated	CDS	reviewed(Swiss-Prot)	-	39.22	6.65	-0.2	95.56	TRUE	TRUE	FALSE	FALSE	FALSE	FALSE	TRUE	TRUE	TRUE
PSQLGRTLTHE	chr2:12983045-12983077	Q60866	Phosphotriesterase-related protein	ENSMUST00000134794.8	ENSMUSG00000026730.13	Pter	+	chr2:12983045-12983077	chr2:12982971-12983428	2	1	exonic peptide	3571	protein_coding	protein_coding	349	chr2:12982997-13005875	annotated	CDS	reviewed(Swiss-Prot)	-	39.22	6.65	-0.2	95.56	TRUE	TRUE	TRUE	FALSE	FALSE	FALSE	TRUE	TRUE	TRUE
RVHFLVDEGYEDR	chr2:12999700-13005704	Q60866	Phosphotriesterase-related protein	ENSMUST00000134794.8	ENSMUSG00000026730.13	Pter	+	chr2:12999700-12999701,chr2:13005668-13005704	chr2:12999561-12999701,chr2:13005668-13008266	4,5	2	exon-spanning peptide	3571	protein_coding	protein_coding	349	chr2:12982997-13005875	annotated	CDS	reviewed(Swiss-Prot)	-	39.22	6.65	-0.2	95.56	TRUE	TRUE	TRUE	TRUE	TRUE	FALSE	TRUE	TRUE	TRUE
TVMSHLDR	chr2:12985347-12999561	Q60866	Phosphotriesterase-related protein	ENSMUST00000134794.8	ENSMUSG00000026730.13	Pter	+	chr2:12985347-12985369,chr2:12999561-12999561	chr2:12985104-12985369,chr2:12999561-12999701	3,4	2	exon-spanning peptide	3571	protein_coding	protein_coding	349	chr2:12982997-13005875	annotated	CDS	reviewed(Swiss-Prot)	-	39.22	6.65	-0.2	95.56	TRUE	TRUE	TRUE	FALSE	FALSE	FALSE	TRUE	TRUE	TRUE
VGAIREE	chr2:12983225-12983245	Q60866	Phosphotriesterase-related protein	ENSMUST00000134794.8	ENSMUSG00000026730.13	Pter	+	chr2:12983225-12983245	chr2:12982971-12983428	2	1	exonic peptide	3571	protein_coding	protein_coding	349	chr2:12982997-13005875	annotated	CDS	reviewed(Swiss-Prot)	-	39.22	6.65	-0.2	95.56	TRUE	TRUE	TRUE	FALSE	FALSE	FALSE	TRUE	TRUE	TRUE
VHFLVDEGYEDR	chr2:13005669-13005704	Q60866	Phosphotriesterase-related protein	ENSMUST00000134794.8	ENSMUSG00000026730.13	Pter	+	chr2:13005669-13005704	chr2:13005668-13008266	5	1	exonic peptide	3571	protein_coding	protein_coding	349	chr2:12982997-13005875	annotated	CDS	reviewed(Swiss-Prot)	-	39.22	6.65	-0.2	95.56	TRUE	TRUE	TRUE	TRUE	TRUE	FALSE	TRUE	TRUE	TRUE
VQTVLGLVEPSQLGR	chr2:12983018-12983062	Q60866	Phosphotriesterase-related protein	ENSMUST00000134794.8	ENSMUSG00000026730.13	Pter	+	chr2:12983018-12983062	chr2:12982971-12983428	2	1	exonic peptide	3571	protein_coding	protein_coding	349	chr2:12982997-13005875	annotated	CDS	reviewed(Swiss-Prot)	-	39.22	6.65	-0.2	95.56	TRUE	TRUE	TRUE	FALSE	FALSE	FALSE	TRUE	TRUE	TRUE
YGGHGYSHILTNIVPK	chr2:13005750-13005797	Q60866	Phosphotriesterase-related protein	ENSMUST00000134794.8	ENSMUSG00000026730.13	Pter	+	chr2:13005750-13005797	chr2:13005668-13008266	5	1	exonic peptide	3571	protein_coding	protein_coding	349	chr2:12982997-13005875	annotated	CDS	reviewed(Swiss-Prot)	-	39.22	6.65	-0.2	95.56	TRUE	TRUE	TRUE	TRUE	TRUE	FALSE	TRUE	TRUE	TRUE
ARSLKAYGELPE	chr18:46741064-46741099	Q60872	Eukaryotic translation initiation factor 1A	ENSMUST00000078079.11	ENSMUSG00000057561.12	Eif1a	+	chr18:46741064-46741099	chr18:46740571-46743278	3	1	exonic peptide	2865	protein_coding	protein_coding	144	chr18:46740767-46741198	annotated	CDS	reviewed(Swiss-Prot)	-	16.5	4.84	-1.01	74.51	TRUE	TRUE	FALSE	FALSE	FALSE	FALSE	FALSE	FALSE	FALSE
AYGELPEHAK	chr18:46741079-46741108	Q60872	Eukaryotic translation initiation factor 1A	ENSMUST00000078079.11	ENSMUSG00000057561.12	Eif1a	+	chr18:46741079-46741108	chr18:46740571-46743278	3	1	exonic peptide	2865	protein_coding	protein_coding	144	chr18:46740767-46741198	annotated	CDS	reviewed(Swiss-Prot)	-	16.5	4.84	-1.01	74.51	TRUE	TRUE	FALSE	FALSE	FALSE	FALSE	FALSE	FALSE	FALSE
DIILIGLR	chr18:46740989-46741012	Q60872	Eukaryotic translation initiation factor 1A	ENSMUST00000078079.11	ENSMUSG00000057561.12	Eif1a	+	chr18:46740989-46741012	chr18:46740571-46743278	3	1	exonic peptide	2865	protein_coding	protein_coding	144	chr18:46740767-46741198	annotated	CDS	reviewed(Swiss-Prot)	-	16.5	4.84	-1.01	74.51	TRUE	TRUE	FALSE	FALSE	FALSE	FALSE	FALSE	FALSE	FALSE
DIILIGLRDYQ	chr18:46740989-46741021	Q60872	Eukaryotic translation initiation factor 1A	ENSMUST00000078079.11	ENSMUSG00000057561.12	Eif1a	+	chr18:46740989-46741021	chr18:46740571-46743278	3	1	exonic peptide	2865	protein_coding	protein_coding	144	chr18:46740767-46741198	annotated	CDS	reviewed(Swiss-Prot)	-	16.5	4.84	-1.01	74.51	TRUE	TRUE	FALSE	FALSE	FALSE	FALSE	FALSE	FALSE	FALSE
DVILKYNA	chr18:46741034-46741057	Q60872	Eukaryotic translation initiation factor 1A	ENSMUST00000078079.11	ENSMUSG00000057561.12	Eif1a	+	chr18:46741034-46741057	chr18:46740571-46743278	3	1	exonic peptide	2865	protein_coding	protein_coding	144	chr18:46740767-46741198	annotated	CDS	reviewed(Swiss-Prot)	-	16.5	4.84	-1.01	74.51	TRUE	TRUE	FALSE	FALSE	FALSE	FALSE	FALSE	FALSE	FALSE
DYQDNKADVILK	chr18:46741013-46741048	Q60872	Eukaryotic translation initiation factor 1A	ENSMUST00000078079.11	ENSMUSG00000057561.12	Eif1a	+	chr18:46741013-46741048	chr18:46740571-46743278	3	1	exonic peptide	2865	protein_coding	protein_coding	144	chr18:46740767-46741198	annotated	CDS	reviewed(Swiss-Prot)	-	16.5	4.84	-1.01	74.51	TRUE	TRUE	FALSE	FALSE	FALSE	FALSE	FALSE	FALSE	FALSE
EDGQEYAQVIK	chr18:46740854-46740886	Q60872	Eukaryotic translation initiation factor 1A	ENSMUST00000078079.11	ENSMUSG00000057561.12	Eif1a	+	chr18:46740854-46740886	chr18:46740571-46743278	3	1	exonic peptide	2865	protein_coding	protein_coding	144	chr18:46740767-46741198	annotated	CDS	reviewed(Swiss-Prot)	-	16.5	4.84	-1.01	74.51	TRUE	TRUE	FALSE	FALSE	FALSE	FALSE	FALSE	FALSE	FALSE
ELVFKEDGQEYAQVIK	chr18:46740839-46740886	Q60872	Eukaryotic translation initiation factor 1A	ENSMUST00000078079.11	ENSMUSG00000057561.12	Eif1a	+	chr18:46740839-46740886	chr18:46740571-46743278	3	1	exonic peptide	2865	protein_coding	protein_coding	144	chr18:46740767-46741198	annotated	CDS	reviewed(Swiss-Prot)	-	16.5	4.84	-1.01	74.51	TRUE	TRUE	FALSE	FALSE	FALSE	FALSE	FALSE	FALSE	FALSE
LEAMCFDGVR	chr18:46740905-46740934	Q60872	Eukaryotic translation initiation factor 1A	ENSMUST00000078079.11	ENSMUSG00000057561.12	Eif1a	+	chr18:46740905-46740934	chr18:46740571-46743278	3	1	exonic peptide	2865	protein_coding	protein_coding	144	chr18:46740767-46741198	annotated	CDS	reviewed(Swiss-Prot)	-	16.5	4.84	-1.01	74.51	TRUE	TRUE	FALSE	FALSE	FALSE	FALSE	FALSE	FALSE	FALSE
LVFKEDGQE	chr18:46740842-46740868	Q60872	Eukaryotic translation initiation factor 1A	ENSMUST00000078079.11	ENSMUSG00000057561.12	Eif1a	+	chr18:46740842-46740868	chr18:46740571-46743278	3	1	exonic peptide	2865	protein_coding	protein_coding	144	chr18:46740767-46741198	annotated	CDS	reviewed(Swiss-Prot)	-	16.5	4.84	-1.01	74.51	TRUE	TRUE	FALSE	FALSE	FALSE	FALSE	FALSE	FALSE	FALSE
SLKAYGELPEHAK	chr18:46741070-46741108	Q60872	Eukaryotic translation initiation factor 1A	ENSMUST00000078079.11	ENSMUSG00000057561.12	Eif1a	+	chr18:46741070-46741108	chr18:46740571-46743278	3	1	exonic peptide	2865	protein_coding	protein_coding	144	chr18:46740767-46741198	annotated	CDS	reviewed(Swiss-Prot)	-	16.5	4.84	-1.01	74.51	TRUE	TRUE	FALSE	FALSE	FALSE	FALSE	FALSE	FALSE	FALSE
YAQVIKMLGNGRLE	chr18:46740869-46740910	Q60872	Eukaryotic translation initiation factor 1A	ENSMUST00000078079.11	ENSMUSG00000057561.12	Eif1a	+	chr18:46740869-46740910	chr18:46740571-46743278	3	1	exonic peptide	2865	protein_coding	protein_coding	144	chr18:46740767-46741198	annotated	CDS	reviewed(Swiss-Prot)	-	16.5	4.84	-1.01	74.51	TRUE	TRUE	FALSE	FALSE	FALSE	FALSE	FALSE	FALSE	FALSE
YNADEAR	chr18:46741049-46741069	Q60872	Eukaryotic translation initiation factor 1A	ENSMUST00000078079.11	ENSMUSG00000057561.12	Eif1a	+	chr18:46741049-46741069	chr18:46740571-46743278	3	1	exonic peptide	2865	protein_coding	protein_coding	144	chr18:46740767-46741198	annotated	CDS	reviewed(Swiss-Prot)	-	16.5	4.84	-1.01	74.51	TRUE	TRUE	FALSE	FALSE	FALSE	FALSE	FALSE	FALSE	FALSE
ARSLKAYGELPE	chr18:46741064-46741099	Q60872	Eukaryotic translation initiation factor 1A	ENSMUST00000235455.2	ENSMUSG00000057561.12	Eif1a	+	chr18:46741064-46741099	chr18:46740571-46742245	4	1	exonic peptide	1905	protein_coding	protein_coding	144	chr18:46740767-46741198	annotated	CDS	reviewed(Swiss-Prot)	-	16.5	4.84	-1.01	74.51	TRUE	TRUE	FALSE	FALSE	FALSE	FALSE	FALSE	FALSE	FALSE
AYGELPEHAK	chr18:46741079-46741108	Q60872	Eukaryotic translation initiation factor 1A	ENSMUST00000235455.2	ENSMUSG00000057561.12	Eif1a	+	chr18:46741079-46741108	chr18:46740571-46742245	4	1	exonic peptide	1905	protein_coding	protein_coding	144	chr18:46740767-46741198	annotated	CDS	reviewed(Swiss-Prot)	-	16.5	4.84	-1.01	74.51	TRUE	TRUE	FALSE	FALSE	FALSE	FALSE	FALSE	FALSE	FALSE
DIILIGLR	chr18:46740989-46741012	Q60872	Eukaryotic translation initiation factor 1A	ENSMUST00000235455.2	ENSMUSG00000057561.12	Eif1a	+	chr18:46740989-46741012	chr18:46740571-46742245	4	1	exonic peptide	1905	protein_coding	protein_coding	144	chr18:46740767-46741198	annotated	CDS	reviewed(Swiss-Prot)	-	16.5	4.84	-1.01	74.51	TRUE	TRUE	FALSE	FALSE	FALSE	FALSE	FALSE	FALSE	FALSE
DIILIGLRDYQ	chr18:46740989-46741021	Q60872	Eukaryotic translation initiation factor 1A	ENSMUST00000235455.2	ENSMUSG00000057561.12	Eif1a	+	chr18:46740989-46741021	chr18:46740571-46742245	4	1	exonic peptide	1905	protein_coding	protein_coding	144	chr18:46740767-46741198	annotated	CDS	reviewed(Swiss-Prot)	-	16.5	4.84	-1.01	74.51	TRUE	TRUE	FALSE	FALSE	FALSE	FALSE	FALSE	FALSE	FALSE
DVILKYNA	chr18:46741034-46741057	Q60872	Eukaryotic translation initiation factor 1A	ENSMUST00000235455.2	ENSMUSG00000057561.12	Eif1a	+	chr18:46741034-46741057	chr18:46740571-46742245	4	1	exonic peptide	1905	protein_coding	protein_coding	144	chr18:46740767-46741198	annotated	CDS	reviewed(Swiss-Prot)	-	16.5	4.84	-1.01	74.51	TRUE	TRUE	FALSE	FALSE	FALSE	FALSE	FALSE	FALSE	FALSE
DYQDNKADVILK	chr18:46741013-46741048	Q60872	Eukaryotic translation initiation factor 1A	ENSMUST00000235455.2	ENSMUSG00000057561.12	Eif1a	+	chr18:46741013-46741048	chr18:46740571-46742245	4	1	exonic peptide	1905	protein_coding	protein_coding	144	chr18:46740767-46741198	annotated	CDS	reviewed(Swiss-Prot)	-	16.5	4.84	-1.01	74.51	TRUE	TRUE	FALSE	FALSE	FALSE	FALSE	FALSE	FALSE	FALSE
EDGQEYAQVIK	chr18:46740854-46740886	Q60872	Eukaryotic translation initiation factor 1A	ENSMUST00000235455.2	ENSMUSG00000057561.12	Eif1a	+	chr18:46740854-46740886	chr18:46740571-46742245	4	1	exonic peptide	1905	protein_coding	protein_coding	144	chr18:46740767-46741198	annotated	CDS	reviewed(Swiss-Prot)	-	16.5	4.84	-1.01	74.51	TRUE	TRUE	FALSE	FALSE	FALSE	FALSE	FALSE	FALSE	FALSE
ELVFKEDGQEYAQVIK	chr18:46740839-46740886	Q60872	Eukaryotic translation initiation factor 1A	ENSMUST00000235455.2	ENSMUSG00000057561.12	Eif1a	+	chr18:46740839-46740886	chr18:46740571-46742245	4	1	exonic peptide	1905	protein_coding	protein_coding	144	chr18:46740767-46741198	annotated	CDS	reviewed(Swiss-Prot)	-	16.5	4.84	-1.01	74.51	TRUE	TRUE	FALSE	FALSE	FALSE	FALSE	FALSE	FALSE	FALSE
LEAMCFDGVR	chr18:46740905-46740934	Q60872	Eukaryotic translation initiation factor 1A	ENSMUST00000235455.2	ENSMUSG00000057561.12	Eif1a	+	chr18:46740905-46740934	chr18:46740571-46742245	4	1	exonic peptide	1905	protein_coding	protein_coding	144	chr18:46740767-46741198	annotated	CDS	reviewed(Swiss-Prot)	-	16.5	4.84	-1.01	74.51	TRUE	TRUE	FALSE	FALSE	FALSE	FALSE	FALSE	FALSE	FALSE
LVFKEDGQE	chr18:46740842-46740868	Q60872	Eukaryotic translation initiation factor 1A	ENSMUST00000235455.2	ENSMUSG00000057561.12	Eif1a	+	chr18:46740842-46740868	chr18:46740571-46742245	4	1	exonic peptide	1905	protein_coding	protein_coding	144	chr18:46740767-46741198	annotated	CDS	reviewed(Swiss-Prot)	-	16.5	4.84	-1.01	74.51	TRUE	TRUE	FALSE	FALSE	FALSE	FALSE	FALSE	FALSE	FALSE
SLKAYGELPEHAK	chr18:46741070-46741108	Q60872	Eukaryotic translation initiation factor 1A	ENSMUST00000235455.2	ENSMUSG00000057561.12	Eif1a	+	chr18:46741070-46741108	chr18:46740571-46742245	4	1	exonic peptide	1905	protein_coding	protein_coding	144	chr18:46740767-46741198	annotated	CDS	reviewed(Swiss-Prot)	-	16.5	4.84	-1.01	74.51	TRUE	TRUE	FALSE	FALSE	FALSE	FALSE	FALSE	FALSE	FALSE
YAQVIKMLGNGRLE	chr18:46740869-46740910	Q60872	Eukaryotic translation initiation factor 1A	ENSMUST00000235455.2	ENSMUSG00000057561.12	Eif1a	+	chr18:46740869-46740910	chr18:46740571-46742245	4	1	exonic peptide	1905	protein_coding	protein_coding	144	chr18:46740767-46741198	annotated	CDS	reviewed(Swiss-Prot)	-	16.5	4.84	-1.01	74.51	TRUE	TRUE	FALSE	FALSE	FALSE	FALSE	FALSE	FALSE	FALSE
YNADEAR	chr18:46741049-46741069	Q60872	Eukaryotic translation initiation factor 1A	ENSMUST00000235455.2	ENSMUSG00000057561.12	Eif1a	+	chr18:46741049-46741069	chr18:46740571-46742245	4	1	exonic peptide	1905	protein_coding	protein_coding	144	chr18:46740767-46741198	annotated	CDS	reviewed(Swiss-Prot)	-	16.5	4.84	-1.01	74.51	TRUE	TRUE	FALSE	FALSE	FALSE	FALSE	FALSE	FALSE	FALSE
ARSLKAYGELPE	chr18:46741064-46741099	Q60872	Eukaryotic translation initiation factor 1A	ENSMUST00000235973.2	ENSMUSG00000057561.12	Eif1a	+	chr18:46741064-46741099	chr18:46740571-46742245	2	1	exonic peptide	2651	protein_coding	protein_coding	144	chr18:46740767-46741198	annotated	CDS	reviewed(Swiss-Prot)	-	16.5	4.84	-1.01	74.51	TRUE	TRUE	FALSE	FALSE	FALSE	FALSE	FALSE	FALSE	FALSE
AYGELPEHAK	chr18:46741079-46741108	Q60872	Eukaryotic translation initiation factor 1A	ENSMUST00000235973.2	ENSMUSG00000057561.12	Eif1a	+	chr18:46741079-46741108	chr18:46740571-46742245	2	1	exonic peptide	2651	protein_coding	protein_coding	144	chr18:46740767-46741198	annotated	CDS	reviewed(Swiss-Prot)	-	16.5	4.84	-1.01	74.51	TRUE	TRUE	FALSE	FALSE	FALSE	FALSE	FALSE	FALSE	FALSE
DIILIGLR	chr18:46740989-46741012	Q60872	Eukaryotic translation initiation factor 1A	ENSMUST00000235973.2	ENSMUSG00000057561.12	Eif1a	+	chr18:46740989-46741012	chr18:46740571-46742245	2	1	exonic peptide	2651	protein_coding	protein_coding	144	chr18:46740767-46741198	annotated	CDS	reviewed(Swiss-Prot)	-	16.5	4.84	-1.01	74.51	TRUE	TRUE	FALSE	FALSE	FALSE	FALSE	FALSE	FALSE	FALSE
DIILIGLRDYQ	chr18:46740989-46741021	Q60872	Eukaryotic translation initiation factor 1A	ENSMUST00000235973.2	ENSMUSG00000057561.12	Eif1a	+	chr18:46740989-46741021	chr18:46740571-46742245	2	1	exonic peptide	2651	protein_coding	protein_coding	144	chr18:46740767-46741198	annotated	CDS	reviewed(Swiss-Prot)	-	16.5	4.84	-1.01	74.51	TRUE	TRUE	FALSE	FALSE	FALSE	FALSE	FALSE	FALSE	FALSE
DVILKYNA	chr18:46741034-46741057	Q60872	Eukaryotic translation initiation factor 1A	ENSMUST00000235973.2	ENSMUSG00000057561.12	Eif1a	+	chr18:46741034-46741057	chr18:46740571-46742245	2	1	exonic peptide	2651	protein_coding	protein_coding	144	chr18:46740767-46741198	annotated	CDS	reviewed(Swiss-Prot)	-	16.5	4.84	-1.01	74.51	TRUE	TRUE	FALSE	FALSE	FALSE	FALSE	FALSE	FALSE	FALSE
DYQDNKADVILK	chr18:46741013-46741048	Q60872	Eukaryotic translation initiation factor 1A	ENSMUST00000235973.2	ENSMUSG00000057561.12	Eif1a	+	chr18:46741013-46741048	chr18:46740571-46742245	2	1	exonic peptide	2651	protein_coding	protein_coding	144	chr18:46740767-46741198	annotated	CDS	reviewed(Swiss-Prot)	-	16.5	4.84	-1.01	74.51	TRUE	TRUE	FALSE	FALSE	FALSE	FALSE	FALSE	FALSE	FALSE
EDGQEYAQVIK	chr18:46740854-46740886	Q60872	Eukaryotic translation initiation factor 1A	ENSMUST00000235973.2	ENSMUSG00000057561.12	Eif1a	+	chr18:46740854-46740886	chr18:46740571-46742245	2	1	exonic peptide	2651	protein_coding	protein_coding	144	chr18:46740767-46741198	annotated	CDS	reviewed(Swiss-Prot)	-	16.5	4.84	-1.01	74.51	TRUE	TRUE	FALSE	FALSE	FALSE	FALSE	FALSE	FALSE	FALSE
ELVFKEDGQEYAQVIK	chr18:46740839-46740886	Q60872	Eukaryotic translation initiation factor 1A	ENSMUST00000235973.2	ENSMUSG00000057561.12	Eif1a	+	chr18:46740839-46740886	chr18:46740571-46742245	2	1	exonic peptide	2651	protein_coding	protein_coding	144	chr18:46740767-46741198	annotated	CDS	reviewed(Swiss-Prot)	-	16.5	4.84	-1.01	74.51	TRUE	TRUE	FALSE	FALSE	FALSE	FALSE	FALSE	FALSE	FALSE
LEAMCFDGVR	chr18:46740905-46740934	Q60872	Eukaryotic translation initiation factor 1A	ENSMUST00000235973.2	ENSMUSG00000057561.12	Eif1a	+	chr18:46740905-46740934	chr18:46740571-46742245	2	1	exonic peptide	2651	protein_coding	protein_coding	144	chr18:46740767-46741198	annotated	CDS	reviewed(Swiss-Prot)	-	16.5	4.84	-1.01	74.51	TRUE	TRUE	FALSE	FALSE	FALSE	FALSE	FALSE	FALSE	FALSE
LVFKEDGQE	chr18:46740842-46740868	Q60872	Eukaryotic translation initiation factor 1A	ENSMUST00000235973.2	ENSMUSG00000057561.12	Eif1a	+	chr18:46740842-46740868	chr18:46740571-46742245	2	1	exonic peptide	2651	protein_coding	protein_coding	144	chr18:46740767-46741198	annotated	CDS	reviewed(Swiss-Prot)	-	16.5	4.84	-1.01	74.51	TRUE	TRUE	FALSE	FALSE	FALSE	FALSE	FALSE	FALSE	FALSE
SLKAYGELPEHAK	chr18:46741070-46741108	Q60872	Eukaryotic translation initiation factor 1A	ENSMUST00000235973.2	ENSMUSG00000057561.12	Eif1a	+	chr18:46741070-46741108	chr18:46740571-46742245	2	1	exonic peptide	2651	protein_coding	protein_coding	144	chr18:46740767-46741198	annotated	CDS	reviewed(Swiss-Prot)	-	16.5	4.84	-1.01	74.51	TRUE	TRUE	FALSE	FALSE	FALSE	FALSE	FALSE	FALSE	FALSE
YAQVIKMLGNGRLE	chr18:46740869-46740910	Q60872	Eukaryotic translation initiation factor 1A	ENSMUST00000235973.2	ENSMUSG00000057561.12	Eif1a	+	chr18:46740869-46740910	chr18:46740571-46742245	2	1	exonic peptide	2651	protein_coding	protein_coding	144	chr18:46740767-46741198	annotated	CDS	reviewed(Swiss-Prot)	-	16.5	4.84	-1.01	74.51	TRUE	TRUE	FALSE	FALSE	FALSE	FALSE	FALSE	FALSE	FALSE
YNADEAR	chr18:46741049-46741069	Q60872	Eukaryotic translation initiation factor 1A	ENSMUST00000235973.2	ENSMUSG00000057561.12	Eif1a	+	chr18:46741049-46741069	chr18:46740571-46742245	2	1	exonic peptide	2651	protein_coding	protein_coding	144	chr18:46740767-46741198	annotated	CDS	reviewed(Swiss-Prot)	-	16.5	4.84	-1.01	74.51	TRUE	TRUE	FALSE	FALSE	FALSE	FALSE	FALSE	FALSE	FALSE
ARSLKAYGELPE	chr18:46741064-46741099	Q60872	Eukaryotic translation initiation factor 1A	ENSMUST00000237478.2	ENSMUSG00000057561.12	Eif1a	+	chr18:46741064-46741099	chr18:46740571-46742316	3	1	exonic peptide	2165	protein_coding	protein_coding	144	chr18:46740767-46741198	annotated	CDS	reviewed(Swiss-Prot)	-	16.5	4.84	-1.01	74.51	FALSE	TRUE	FALSE	FALSE	FALSE	FALSE	FALSE	FALSE	FALSE
AYGELPEHAK	chr18:46741079-46741108	Q60872	Eukaryotic translation initiation factor 1A	ENSMUST00000237478.2	ENSMUSG00000057561.12	Eif1a	+	chr18:46741079-46741108	chr18:46740571-46742316	3	1	exonic peptide	2165	protein_coding	protein_coding	144	chr18:46740767-46741198	annotated	CDS	reviewed(Swiss-Prot)	-	16.5	4.84	-1.01	74.51	FALSE	TRUE	FALSE	FALSE	FALSE	FALSE	FALSE	FALSE	FALSE
DIILIGLR	chr18:46740989-46741012	Q60872	Eukaryotic translation initiation factor 1A	ENSMUST00000237478.2	ENSMUSG00000057561.12	Eif1a	+	chr18:46740989-46741012	chr18:46740571-46742316	3	1	exonic peptide	2165	protein_coding	protein_coding	144	chr18:46740767-46741198	annotated	CDS	reviewed(Swiss-Prot)	-	16.5	4.84	-1.01	74.51	FALSE	TRUE	FALSE	FALSE	FALSE	FALSE	FALSE	FALSE	FALSE
DIILIGLRDYQ	chr18:46740989-46741021	Q60872	Eukaryotic translation initiation factor 1A	ENSMUST00000237478.2	ENSMUSG00000057561.12	Eif1a	+	chr18:46740989-46741021	chr18:46740571-46742316	3	1	exonic peptide	2165	protein_coding	protein_coding	144	chr18:46740767-46741198	annotated	CDS	reviewed(Swiss-Prot)	-	16.5	4.84	-1.01	74.51	FALSE	TRUE	FALSE	FALSE	FALSE	FALSE	FALSE	FALSE	FALSE
DVILKYNA	chr18:46741034-46741057	Q60872	Eukaryotic translation initiation factor 1A	ENSMUST00000237478.2	ENSMUSG00000057561.12	Eif1a	+	chr18:46741034-46741057	chr18:46740571-46742316	3	1	exonic peptide	2165	protein_coding	protein_coding	144	chr18:46740767-46741198	annotated	CDS	reviewed(Swiss-Prot)	-	16.5	4.84	-1.01	74.51	FALSE	TRUE	FALSE	FALSE	FALSE	FALSE	FALSE	FALSE	FALSE
DYQDNKADVILK	chr18:46741013-46741048	Q60872	Eukaryotic translation initiation factor 1A	ENSMUST00000237478.2	ENSMUSG00000057561.12	Eif1a	+	chr18:46741013-46741048	chr18:46740571-46742316	3	1	exonic peptide	2165	protein_coding	protein_coding	144	chr18:46740767-46741198	annotated	CDS	reviewed(Swiss-Prot)	-	16.5	4.84	-1.01	74.51	FALSE	TRUE	FALSE	FALSE	FALSE	FALSE	FALSE	FALSE	FALSE
EDGQEYAQVIK	chr18:46740854-46740886	Q60872	Eukaryotic translation initiation factor 1A	ENSMUST00000237478.2	ENSMUSG00000057561.12	Eif1a	+	chr18:46740854-46740886	chr18:46740571-46742316	3	1	exonic peptide	2165	protein_coding	protein_coding	144	chr18:46740767-46741198	annotated	CDS	reviewed(Swiss-Prot)	-	16.5	4.84	-1.01	74.51	FALSE	TRUE	FALSE	FALSE	FALSE	FALSE	FALSE	FALSE	FALSE
ELVFKEDGQEYAQVIK	chr18:46740839-46740886	Q60872	Eukaryotic translation initiation factor 1A	ENSMUST00000237478.2	ENSMUSG00000057561.12	Eif1a	+	chr18:46740839-46740886	chr18:46740571-46742316	3	1	exonic peptide	2165	protein_coding	protein_coding	144	chr18:46740767-46741198	annotated	CDS	reviewed(Swiss-Prot)	-	16.5	4.84	-1.01	74.51	FALSE	TRUE	FALSE	FALSE	FALSE	FALSE	FALSE	FALSE	FALSE
LEAMCFDGVR	chr18:46740905-46740934	Q60872	Eukaryotic translation initiation factor 1A	ENSMUST00000237478.2	ENSMUSG00000057561.12	Eif1a	+	chr18:46740905-46740934	chr18:46740571-46742316	3	1	exonic peptide	2165	protein_coding	protein_coding	144	chr18:46740767-46741198	annotated	CDS	reviewed(Swiss-Prot)	-	16.5	4.84	-1.01	74.51	FALSE	TRUE	FALSE	FALSE	FALSE	FALSE	FALSE	FALSE	FALSE
LVFKEDGQE	chr18:46740842-46740868	Q60872	Eukaryotic translation initiation factor 1A	ENSMUST00000237478.2	ENSMUSG00000057561.12	Eif1a	+	chr18:46740842-46740868	chr18:46740571-46742316	3	1	exonic peptide	2165	protein_coding	protein_coding	144	chr18:46740767-46741198	annotated	CDS	reviewed(Swiss-Prot)	-	16.5	4.84	-1.01	74.51	FALSE	TRUE	FALSE	FALSE	FALSE	FALSE	FALSE	FALSE	FALSE
SLKAYGELPEHAK	chr18:46741070-46741108	Q60872	Eukaryotic translation initiation factor 1A	ENSMUST00000237478.2	ENSMUSG00000057561.12	Eif1a	+	chr18:46741070-46741108	chr18:46740571-46742316	3	1	exonic peptide	2165	protein_coding	protein_coding	144	chr18:46740767-46741198	annotated	CDS	reviewed(Swiss-Prot)	-	16.5	4.84	-1.01	74.51	FALSE	TRUE	FALSE	FALSE	FALSE	FALSE	FALSE	FALSE	FALSE
YAQVIKMLGNGRLE	chr18:46740869-46740910	Q60872	Eukaryotic translation initiation factor 1A	ENSMUST00000237478.2	ENSMUSG00000057561.12	Eif1a	+	chr18:46740869-46740910	chr18:46740571-46742316	3	1	exonic peptide	2165	protein_coding	protein_coding	144	chr18:46740767-46741198	annotated	CDS	reviewed(Swiss-Prot)	-	16.5	4.84	-1.01	74.51	FALSE	TRUE	FALSE	FALSE	FALSE	FALSE	FALSE	FALSE	FALSE
YNADEAR	chr18:46741049-46741069	Q60872	Eukaryotic translation initiation factor 1A	ENSMUST00000237478.2	ENSMUSG00000057561.12	Eif1a	+	chr18:46741049-46741069	chr18:46740571-46742316	3	1	exonic peptide	2165	protein_coding	protein_coding	144	chr18:46740767-46741198	annotated	CDS	reviewed(Swiss-Prot)	-	16.5	4.84	-1.01	74.51	FALSE	TRUE	FALSE	FALSE	FALSE	FALSE	FALSE	FALSE	FALSE
ARSLKAYGELPE	chr18:46741064-46741099	Q60872	Eukaryotic translation initiation factor 1A	ENSMUST00000238168.2	ENSMUSG00000057561.12	Eif1a	+	chr18:46741064-46741099	chr18:46740571-46742316	4	1	exonic peptide	2012	protein_coding	protein_coding	144	chr18:46740767-46741198	annotated	CDS	reviewed(Swiss-Prot)	-	16.5	4.84	-1.01	74.51	TRUE	TRUE	FALSE	FALSE	FALSE	FALSE	FALSE	FALSE	FALSE
AYGELPEHAK	chr18:46741079-46741108	Q60872	Eukaryotic translation initiation factor 1A	ENSMUST00000238168.2	ENSMUSG00000057561.12	Eif1a	+	chr18:46741079-46741108	chr18:46740571-46742316	4	1	exonic peptide	2012	protein_coding	protein_coding	144	chr18:46740767-46741198	annotated	CDS	reviewed(Swiss-Prot)	-	16.5	4.84	-1.01	74.51	TRUE	TRUE	FALSE	FALSE	FALSE	FALSE	FALSE	FALSE	FALSE
DIILIGLR	chr18:46740989-46741012	Q60872	Eukaryotic translation initiation factor 1A	ENSMUST00000238168.2	ENSMUSG00000057561.12	Eif1a	+	chr18:46740989-46741012	chr18:46740571-46742316	4	1	exonic peptide	2012	protein_coding	protein_coding	144	chr18:46740767-46741198	annotated	CDS	reviewed(Swiss-Prot)	-	16.5	4.84	-1.01	74.51	TRUE	TRUE	FALSE	FALSE	FALSE	FALSE	FALSE	FALSE	FALSE
DIILIGLRDYQ	chr18:46740989-46741021	Q60872	Eukaryotic translation initiation factor 1A	ENSMUST00000238168.2	ENSMUSG00000057561.12	Eif1a	+	chr18:46740989-46741021	chr18:46740571-46742316	4	1	exonic peptide	2012	protein_coding	protein_coding	144	chr18:46740767-46741198	annotated	CDS	reviewed(Swiss-Prot)	-	16.5	4.84	-1.01	74.51	TRUE	TRUE	FALSE	FALSE	FALSE	FALSE	FALSE	FALSE	FALSE
DVILKYNA	chr18:46741034-46741057	Q60872	Eukaryotic translation initiation factor 1A	ENSMUST00000238168.2	ENSMUSG00000057561.12	Eif1a	+	chr18:46741034-46741057	chr18:46740571-46742316	4	1	exonic peptide	2012	protein_coding	protein_coding	144	chr18:46740767-46741198	annotated	CDS	reviewed(Swiss-Prot)	-	16.5	4.84	-1.01	74.51	TRUE	TRUE	FALSE	FALSE	FALSE	FALSE	FALSE	FALSE	FALSE
DYQDNKADVILK	chr18:46741013-46741048	Q60872	Eukaryotic translation initiation factor 1A	ENSMUST00000238168.2	ENSMUSG00000057561.12	Eif1a	+	chr18:46741013-46741048	chr18:46740571-46742316	4	1	exonic peptide	2012	protein_coding	protein_coding	144	chr18:46740767-46741198	annotated	CDS	reviewed(Swiss-Prot)	-	16.5	4.84	-1.01	74.51	TRUE	TRUE	FALSE	FALSE	FALSE	FALSE	FALSE	FALSE	FALSE
EDGQEYAQVIK	chr18:46740854-46740886	Q60872	Eukaryotic translation initiation factor 1A	ENSMUST00000238168.2	ENSMUSG00000057561.12	Eif1a	+	chr18:46740854-46740886	chr18:46740571-46742316	4	1	exonic peptide	2012	protein_coding	protein_coding	144	chr18:46740767-46741198	annotated	CDS	reviewed(Swiss-Prot)	-	16.5	4.84	-1.01	74.51	TRUE	TRUE	FALSE	FALSE	FALSE	FALSE	FALSE	FALSE	FALSE
ELVFKEDGQEYAQVIK	chr18:46740839-46740886	Q60872	Eukaryotic translation initiation factor 1A	ENSMUST00000238168.2	ENSMUSG00000057561.12	Eif1a	+	chr18:46740839-46740886	chr18:46740571-46742316	4	1	exonic peptide	2012	protein_coding	protein_coding	144	chr18:46740767-46741198	annotated	CDS	reviewed(Swiss-Prot)	-	16.5	4.84	-1.01	74.51	TRUE	TRUE	FALSE	FALSE	FALSE	FALSE	FALSE	FALSE	FALSE
LEAMCFDGVR	chr18:46740905-46740934	Q60872	Eukaryotic translation initiation factor 1A	ENSMUST00000238168.2	ENSMUSG00000057561.12	Eif1a	+	chr18:46740905-46740934	chr18:46740571-46742316	4	1	exonic peptide	2012	protein_coding	protein_coding	144	chr18:46740767-46741198	annotated	CDS	reviewed(Swiss-Prot)	-	16.5	4.84	-1.01	74.51	TRUE	TRUE	FALSE	FALSE	FALSE	FALSE	FALSE	FALSE	FALSE
LVFKEDGQE	chr18:46740842-46740868	Q60872	Eukaryotic translation initiation factor 1A	ENSMUST00000238168.2	ENSMUSG00000057561.12	Eif1a	+	chr18:46740842-46740868	chr18:46740571-46742316	4	1	exonic peptide	2012	protein_coding	protein_coding	144	chr18:46740767-46741198	annotated	CDS	reviewed(Swiss-Prot)	-	16.5	4.84	-1.01	74.51	TRUE	TRUE	FALSE	FALSE	FALSE	FALSE	FALSE	FALSE	FALSE
SLKAYGELPEHAK	chr18:46741070-46741108	Q60872	Eukaryotic translation initiation factor 1A	ENSMUST00000238168.2	ENSMUSG00000057561.12	Eif1a	+	chr18:46741070-46741108	chr18:46740571-46742316	4	1	exonic peptide	2012	protein_coding	protein_coding	144	chr18:46740767-46741198	annotated	CDS	reviewed(Swiss-Prot)	-	16.5	4.84	-1.01	74.51	TRUE	TRUE	FALSE	FALSE	FALSE	FALSE	FALSE	FALSE	FALSE
YAQVIKMLGNGRLE	chr18:46740869-46740910	Q60872	Eukaryotic translation initiation factor 1A	ENSMUST00000238168.2	ENSMUSG00000057561.12	Eif1a	+	chr18:46740869-46740910	chr18:46740571-46742316	4	1	exonic peptide	2012	protein_coding	protein_coding	144	chr18:46740767-46741198	annotated	CDS	reviewed(Swiss-Prot)	-	16.5	4.84	-1.01	74.51	TRUE	TRUE	FALSE	FALSE	FALSE	FALSE	FALSE	FALSE	FALSE
YNADEAR	chr18:46741049-46741069	Q60872	Eukaryotic translation initiation factor 1A	ENSMUST00000238168.2	ENSMUSG00000057561.12	Eif1a	+	chr18:46741049-46741069	chr18:46740571-46742316	4	1	exonic peptide	2012	protein_coding	protein_coding	144	chr18:46740767-46741198	annotated	CDS	reviewed(Swiss-Prot)	-	16.5	4.84	-1.01	74.51	TRUE	TRUE	FALSE	FALSE	FALSE	FALSE	FALSE	FALSE	FALSE
AAVASVTPEK	chr3:88551205-88551234	Q60875-4	Isoform 4 of Rho guanine nucleotide exchange factor 2	ENSMUST00000029694.14	ENSMUSG00000028059.17	Arhgef2	+	chr3:88551205-88551234	chr3:88551097-88551540	20	1	exonic peptide	4300	protein_coding	protein_coding	958	chr3:88537112-88554167	annotated	CDS	reviewed(Swiss-Prot)	-	108.74	6.85	-0.55	85.63	FALSE	TRUE	TRUE	FALSE	FALSE	FALSE	FALSE	TRUE	FALSE
ADSWSLAVDSSFLQQHKKE	chr3:88540869-88540925	Q60875-4	Isoform 4 of Rho guanine nucleotide exchange factor 2	ENSMUST00000029694.14	ENSMUSG00000028059.17	Arhgef2	+	chr3:88540869-88540925	chr3:88540807-88540953	7	1	exonic peptide	4300	protein_coding	protein_coding	958	chr3:88537112-88554167	annotated	CDS	reviewed(Swiss-Prot)	-	108.74	6.85	-0.55	85.63	FALSE	TRUE	TRUE	FALSE	FALSE	FALSE	FALSE	TRUE	FALSE
AGFVGMPPPALPR	chr3:88549825-88549863	Q60875-4	Isoform 4 of Rho guanine nucleotide exchange factor 2	ENSMUST00000029694.14	ENSMUSG00000028059.17	Arhgef2	+	chr3:88549825-88549863	chr3:88549733-88549933	15	1	exonic peptide	4300	protein_coding	protein_coding	958	chr3:88537112-88554167	annotated	CDS	reviewed(Swiss-Prot)	-	108.74	6.85	-0.55	85.63	FALSE	TRUE	TRUE	FALSE	FALSE	FALSE	FALSE	TRUE	FALSE
AGRAAVASVTPE	chr3:88551196-88551231	Q60875-4	Isoform 4 of Rho guanine nucleotide exchange factor 2	ENSMUST00000029694.14	ENSMUSG00000028059.17	Arhgef2	+	chr3:88551196-88551231	chr3:88551097-88551540	20	1	exonic peptide	4300	protein_coding	protein_coding	958	chr3:88537112-88554167	annotated	CDS	reviewed(Swiss-Prot)	-	108.74	6.85	-0.55	85.63	FALSE	TRUE	TRUE	FALSE	FALSE	FALSE	FALSE	TRUE	FALSE
ALFPEGPERWE	chr3:88551130-88551162	Q60875-4	Isoform 4 of Rho guanine nucleotide exchange factor 2	ENSMUST00000029694.14	ENSMUSG00000028059.17	Arhgef2	+	chr3:88551130-88551162	chr3:88551097-88551540	20	1	exonic peptide	4300	protein_coding	protein_coding	958	chr3:88537112-88554167	annotated	CDS	reviewed(Swiss-Prot)	-	108.74	6.85	-0.55	85.63	FALSE	TRUE	TRUE	FALSE	FALSE	FALSE	FALSE	TRUE	FALSE
AQTPVPGK	chr3:88543299-88543322	Q60875-4	Isoform 4 of Rho guanine nucleotide exchange factor 2	ENSMUST00000029694.14	ENSMUSG00000028059.17	Arhgef2	+	chr3:88543299-88543322	chr3:88543162-88543410	11	1	exonic peptide	4300	protein_coding	protein_coding	958	chr3:88537112-88554167	annotated	CDS	reviewed(Swiss-Prot)	-	108.74	6.85	-0.55	85.63	FALSE	TRUE	TRUE	FALSE	FALSE	FALSE	FALSE	TRUE	FALSE
ARTFNGSIE	chr3:88550464-88550490	Q60875-4	Isoform 4 of Rho guanine nucleotide exchange factor 2	ENSMUST00000029694.14	ENSMUSG00000028059.17	Arhgef2	+	chr3:88550464-88550490	chr3:88550456-88550523	17	1	exonic peptide	4300	protein_coding	protein_coding	958	chr3:88537112-88554167	annotated	CDS	reviewed(Swiss-Prot)	-	108.74	6.85	-0.55	85.63	FALSE	TRUE	TRUE	FALSE	FALSE	FALSE	FALSE	TRUE	FALSE
ATEAGSLEAR	chr3:88551322-88551351	Q60875-4	Isoform 4 of Rho guanine nucleotide exchange factor 2	ENSMUST00000029694.14	ENSMUSG00000028059.17	Arhgef2	+	chr3:88551322-88551351	chr3:88551097-88551540	20	1	exonic peptide	4300	protein_coding	protein_coding	958	chr3:88537112-88554167	annotated	CDS	reviewed(Swiss-Prot)	-	108.74	6.85	-0.55	85.63	FALSE	TRUE	TRUE	FALSE	FALSE	FALSE	FALSE	TRUE	FALSE
DALREVEGLK	chr3:88549918-88550246	Q60875-4	Isoform 4 of Rho guanine nucleotide exchange factor 2	ENSMUST00000029694.14	ENSMUSG00000028059.17	Arhgef2	+	chr3:88549918-88549933,chr3:88550233-88550246	chr3:88549733-88549933,chr3:88550233-88550346	15,16	2	exon-spanning peptide	4300	protein_coding	protein_coding	958	chr3:88537112-88554167	annotated	CDS	reviewed(Swiss-Prot)	-	108.74	6.85	-0.55	85.63	FALSE	TRUE	TRUE	FALSE	FALSE	FALSE	FALSE	TRUE	FALSE
DESPLGLRQILSQST	chr3:88540575-88540619	Q60875-4	Isoform 4 of Rho guanine nucleotide exchange factor 2	ENSMUST00000029694.14	ENSMUSG00000028059.17	Arhgef2	+	chr3:88540575-88540619	chr3:88540565-88540674	6	1	exonic peptide	4300	protein_coding	protein_coding	958	chr3:88537112-88554167	annotated	CDS	reviewed(Swiss-Prot)	-	108.74	6.85	-0.55	85.63	FALSE	TRUE	TRUE	FALSE	FALSE	FALSE	FALSE	TRUE	FALSE
DFEADSWSLAVDSSFLQQHK	chr3:88540860-88540919	Q60875-4	Isoform 4 of Rho guanine nucleotide exchange factor 2	ENSMUST00000029694.14	ENSMUSG00000028059.17	Arhgef2	+	chr3:88540860-88540919	chr3:88540807-88540953	7	1	exonic peptide	4300	protein_coding	protein_coding	958	chr3:88537112-88554167	annotated	CDS	reviewed(Swiss-Prot)	-	108.74	6.85	-0.55	85.63	FALSE	TRUE	TRUE	FALSE	FALSE	FALSE	FALSE	TRUE	FALSE
DIPEETESR	chr3:88554114-88554140	Q60875-4	Isoform 4 of Rho guanine nucleotide exchange factor 2	ENSMUST00000029694.14	ENSMUSG00000028059.17	Arhgef2	+	chr3:88554114-88554140	chr3:88554097-88555359	22	1	exonic peptide	4300	protein_coding	protein_coding	958	chr3:88537112-88554167	annotated	CDS	reviewed(Swiss-Prot)	-	108.74	6.85	-0.55	85.63	FALSE	TRUE	TRUE	FALSE	FALSE	FALSE	FALSE	TRUE	FALSE
DLLLGPCVDLPMTSR	chr3:88550247-88550291	Q60875-4	Isoform 4 of Rho guanine nucleotide exchange factor 2	ENSMUST00000029694.14	ENSMUSG00000028059.17	Arhgef2	+	chr3:88550247-88550291	chr3:88550233-88550346	16	1	exonic peptide	4300	protein_coding	protein_coding	958	chr3:88537112-88554167	annotated	CDS	reviewed(Swiss-Prot)	-	108.74	6.85	-0.55	85.63	FALSE	TRUE	TRUE	FALSE	FALSE	FALSE	FALSE	TRUE	FALSE
DLPVTVRSLHRPF	chr3:88553508-88553546	Q60875-4	Isoform 4 of Rho guanine nucleotide exchange factor 2	ENSMUST00000029694.14	ENSMUSG00000028059.17	Arhgef2	+	chr3:88553508-88553546	chr3:88553484-88553667	21	1	exonic peptide	4300	protein_coding	protein_coding	958	chr3:88537112-88554167	annotated	CDS	reviewed(Swiss-Prot)	-	108.74	6.85	-0.55	85.63	FALSE	TRUE	TRUE	FALSE	FALSE	FALSE	FALSE	TRUE	FALSE
DVLVFLQEK	chr3:88545601-88545627	Q60875-4	Isoform 4 of Rho guanine nucleotide exchange factor 2	ENSMUST00000029694.14	ENSMUSG00000028059.17	Arhgef2	+	chr3:88545601-88545627	chr3:88545578-88545654	12	1	exonic peptide	4300	protein_coding	protein_coding	958	chr3:88537112-88554167	annotated	CDS	reviewed(Swiss-Prot)	-	108.74	6.85	-0.55	85.63	FALSE	TRUE	TRUE	FALSE	FALSE	FALSE	FALSE	TRUE	FALSE
EAQELGSPEDR	chr3:88553556-88553588	Q60875-4	Isoform 4 of Rho guanine nucleotide exchange factor 2	ENSMUST00000029694.14	ENSMUSG00000028059.17	Arhgef2	+	chr3:88553556-88553588	chr3:88553484-88553667	21	1	exonic peptide	4300	protein_coding	protein_coding	958	chr3:88537112-88554167	annotated	CDS	reviewed(Swiss-Prot)	-	108.74	6.85	-0.55	85.63	FALSE	TRUE	TRUE	FALSE	FALSE	FALSE	FALSE	TRUE	FALSE
EDFPLIETEDK	chr3:88547603-88547635	Q60875-4	Isoform 4 of Rho guanine nucleotide exchange factor 2	ENSMUST00000029694.14	ENSMUSG00000028059.17	Arhgef2	+	chr3:88547603-88547635	chr3:88547590-88547657	14	1	exonic peptide	4300	protein_coding	protein_coding	958	chr3:88537112-88554167	annotated	CDS	reviewed(Swiss-Prot)	-	108.74	6.85	-0.55	85.63	FALSE	TRUE	TRUE	FALSE	FALSE	FALSE	FALSE	TRUE	FALSE
ELLSNVDQDVHELEK	chr3:88543212-88543256	Q60875-4	Isoform 4 of Rho guanine nucleotide exchange factor 2	ENSMUST00000029694.14	ENSMUSG00000028059.17	Arhgef2	+	chr3:88543212-88543256	chr3:88543162-88543410	11	1	exonic peptide	4300	protein_coding	protein_coding	958	chr3:88537112-88554167	annotated	CDS	reviewed(Swiss-Prot)	-	108.74	6.85	-0.55	85.63	FALSE	TRUE	TRUE	FALSE	FALSE	FALSE	FALSE	TRUE	FALSE
ERPTSAIYPSDSFR	chr3:88540231-88540272	Q60875-4	Isoform 4 of Rho guanine nucleotide exchange factor 2	ENSMUST00000029694.14	ENSMUSG00000028059.17	Arhgef2	+	chr3:88540231-88540272	chr3:88540220-88540349	5	1	exonic peptide	4300	protein_coding	protein_coding	958	chr3:88537112-88554167	annotated	CDS	reviewed(Swiss-Prot)	-	108.74	6.85	-0.55	85.63	FALSE	TRUE	TRUE	FALSE	FALSE	FALSE	FALSE	TRUE	FALSE
FLNQLLER	chr3:88541869-88541892	Q60875-4	Isoform 4 of Rho guanine nucleotide exchange factor 2	ENSMUST00000029694.14	ENSMUSG00000028059.17	Arhgef2	+	chr3:88541869-88541892	chr3:88541717-88541967	8	1	exonic peptide	4300	protein_coding	protein_coding	958	chr3:88537112-88554167	annotated	CDS	reviewed(Swiss-Prot)	-	108.74	6.85	-0.55	85.63	FALSE	TRUE	TRUE	FALSE	FALSE	FALSE	FALSE	TRUE	FALSE
GHDRLDLPVTVR	chr3:88553493-88553528	Q60875-4	Isoform 4 of Rho guanine nucleotide exchange factor 2	ENSMUST00000029694.14	ENSMUSG00000028059.17	Arhgef2	+	chr3:88553493-88553528	chr3:88553484-88553667	21	1	exonic peptide	4300	protein_coding	protein_coding	958	chr3:88537112-88554167	annotated	CDS	reviewed(Swiss-Prot)	-	108.74	6.85	-0.55	85.63	FALSE	TRUE	TRUE	FALSE	FALSE	FALSE	FALSE	TRUE	FALSE
GLSSLSLAK	chr3:88540297-88540323	Q60875-4	Isoform 4 of Rho guanine nucleotide exchange factor 2	ENSMUST00000029694.14	ENSMUSG00000028059.17	Arhgef2	+	chr3:88540297-88540323	chr3:88540220-88540349	5	1	exonic peptide	4300	protein_coding	protein_coding	958	chr3:88537112-88554167	annotated	CDS	reviewed(Swiss-Prot)	-	108.74	6.85	-0.55	85.63	FALSE	TRUE	TRUE	FALSE	FALSE	FALSE	FALSE	TRUE	FALSE
GMFLISSGPPEMYEVHAASR	chr3:88546693-88546752	Q60875-4	Isoform 4 of Rho guanine nucleotide exchange factor 2	ENSMUST00000029694.14	ENSMUSG00000028059.17	Arhgef2	+	chr3:88546693-88546752	chr3:88546630-88546799	13	1	exonic peptide	4300	protein_coding	protein_coding	958	chr3:88537112-88554167	annotated	CDS	reviewed(Swiss-Prot)	-	108.74	6.85	-0.55	85.63	FALSE	TRUE	TRUE	FALSE	FALSE	FALSE	FALSE	TRUE	FALSE
HGVQECILLVTQR	chr3:88542938-88542976	Q60875-4	Isoform 4 of Rho guanine nucleotide exchange factor 2	ENSMUST00000029694.14	ENSMUSG00000028059.17	Arhgef2	+	chr3:88542938-88542976	chr3:88542908-88543025	10	1	exonic peptide	4300	protein_coding	protein_coding	958	chr3:88537112-88554167	annotated	CDS	reviewed(Swiss-Prot)	-	108.74	6.85	-0.55	85.63	FALSE	TRUE	TRUE	FALSE	FALSE	FALSE	FALSE	TRUE	FALSE
ILQNSHGVEEEYQDLASALGLVK	chr3:88543007-88543211	Q60875-4	Isoform 4 of Rho guanine nucleotide exchange factor 2	ENSMUST00000029694.14	ENSMUSG00000028059.17	Arhgef2	+	chr3:88543007-88543025,chr3:88543162-88543211	chr3:88542908-88543025,chr3:88543162-88543410	10,11	2	exon-spanning peptide	4300	protein_coding	protein_coding	958	chr3:88537112-88554167	annotated	CDS	reviewed(Swiss-Prot)	-	108.74	6.85	-0.55	85.63	FALSE	TRUE	TRUE	FALSE	FALSE	FALSE	FALSE	TRUE	FALSE
KQDVIYELIQTELHHVR	chr3:88540935-88541748	Q60875-4	Isoform 4 of Rho guanine nucleotide exchange factor 2	ENSMUST00000029694.14	ENSMUSG00000028059.17	Arhgef2	+	chr3:88540935-88540953,chr3:88541717-88541748	chr3:88540807-88540953,chr3:88541717-88541967	7,8	2	exon-spanning peptide	4300	protein_coding	protein_coding	958	chr3:88537112-88554167	annotated	CDS	reviewed(Swiss-Prot)	-	108.74	6.85	-0.55	85.63	FALSE	TRUE	TRUE	FALSE	FALSE	FALSE	FALSE	TRUE	FALSE
LALLQRQHTLLQE	chr3:88551247-88551285	Q60875-4	Isoform 4 of Rho guanine nucleotide exchange factor 2	ENSMUST00000029694.14	ENSMUSG00000028059.17	Arhgef2	+	chr3:88551247-88551285	chr3:88551097-88551540	20	1	exonic peptide	4300	protein_coding	protein_coding	958	chr3:88537112-88554167	annotated	CDS	reviewed(Swiss-Prot)	-	108.74	6.85	-0.55	85.63	FALSE	TRUE	TRUE	FALSE	FALSE	FALSE	FALSE	TRUE	FALSE
LALLQRQHTLLQEE	chr3:88551247-88551288	Q60875-4	Isoform 4 of Rho guanine nucleotide exchange factor 2	ENSMUST00000029694.14	ENSMUSG00000028059.17	Arhgef2	+	chr3:88551247-88551288	chr3:88551097-88551540	20	1	exonic peptide	4300	protein_coding	protein_coding	958	chr3:88537112-88554167	annotated	CDS	reviewed(Swiss-Prot)	-	108.74	6.85	-0.55	85.63	FALSE	TRUE	TRUE	FALSE	FALSE	FALSE	FALSE	TRUE	FALSE
LASALGLVKE	chr3:88543185-88543214	Q60875-4	Isoform 4 of Rho guanine nucleotide exchange factor 2	ENSMUST00000029694.14	ENSMUSG00000028059.17	Arhgef2	+	chr3:88543185-88543214	chr3:88543162-88543410	11	1	exonic peptide	4300	protein_coding	protein_coding	958	chr3:88537112-88554167	annotated	CDS	reviewed(Swiss-Prot)	-	108.74	6.85	-0.55	85.63	FALSE	TRUE	TRUE	FALSE	FALSE	FALSE	FALSE	TRUE	FALSE
LCPSREDFPLIETEDK	chr3:88546798-88547635	Q60875-4	Isoform 4 of Rho guanine nucleotide exchange factor 2	ENSMUST00000029694.14	ENSMUSG00000028059.17	Arhgef2	+	chr3:88546798-88546799,chr3:88547590-88547635	chr3:88546630-88546799,chr3:88547590-88547657	13,14	2	exon-spanning peptide	4300	protein_coding	protein_coding	958	chr3:88537112-88554167	annotated	CDS	reviewed(Swiss-Prot)	-	108.74	6.85	-0.55	85.63	FALSE	TRUE	TRUE	FALSE	FALSE	FALSE	FALSE	TRUE	FALSE
LDLPVTVR	chr3:88553505-88553528	Q60875-4	Isoform 4 of Rho guanine nucleotide exchange factor 2	ENSMUST00000029694.14	ENSMUSG00000028059.17	Arhgef2	+	chr3:88553505-88553528	chr3:88553484-88553667	21	1	exonic peptide	4300	protein_coding	protein_coding	958	chr3:88537112-88554167	annotated	CDS	reviewed(Swiss-Prot)	-	108.74	6.85	-0.55	85.63	FALSE	TRUE	TRUE	FALSE	FALSE	FALSE	FALSE	TRUE	FALSE
LESFESLR	chr3:88549876-88549899	Q60875-4	Isoform 4 of Rho guanine nucleotide exchange factor 2	ENSMUST00000029694.14	ENSMUSG00000028059.17	Arhgef2	+	chr3:88549876-88549899	chr3:88549733-88549933	15	1	exonic peptide	4300	protein_coding	protein_coding	958	chr3:88537112-88554167	annotated	CDS	reviewed(Swiss-Prot)	-	108.74	6.85	-0.55	85.63	FALSE	TRUE	TRUE	FALSE	FALSE	FALSE	FALSE	TRUE	FALSE
LGDLLISQFSGSNAEQMR	chr3:88541944-88542319	Q60875-4	Isoform 4 of Rho guanine nucleotide exchange factor 2	ENSMUST00000029694.14	ENSMUSG00000028059.17	Arhgef2	+	chr3:88541944-88541967,chr3:88542290-88542319	chr3:88541717-88541967,chr3:88542290-88542415	8,9	2	exon-spanning peptide	4300	protein_coding	protein_coding	958	chr3:88537112-88554167	annotated	CDS	reviewed(Swiss-Prot)	-	108.74	6.85	-0.55	85.63	FALSE	TRUE	TRUE	FALSE	FALSE	FALSE	FALSE	TRUE	FALSE
LIHEGCLLWK	chr3:88543359-88543388	Q60875-4	Isoform 4 of Rho guanine nucleotide exchange factor 2	ENSMUST00000029694.14	ENSMUSG00000028059.17	Arhgef2	+	chr3:88543359-88543388	chr3:88543162-88543410	11	1	exonic peptide	4300	protein_coding	protein_coding	958	chr3:88537112-88554167	annotated	CDS	reviewed(Swiss-Prot)	-	108.74	6.85	-0.55	85.63	FALSE	TRUE	TRUE	FALSE	FALSE	FALSE	FALSE	TRUE	FALSE
LLQKNVE	chr3:88549768-88549788	Q60875-4	Isoform 4 of Rho guanine nucleotide exchange factor 2	ENSMUST00000029694.14	ENSMUSG00000028059.17	Arhgef2	+	chr3:88549768-88549788	chr3:88549733-88549933	15	1	exonic peptide	4300	protein_coding	protein_coding	958	chr3:88537112-88554167	annotated	CDS	reviewed(Swiss-Prot)	-	108.74	6.85	-0.55	85.63	FALSE	TRUE	TRUE	FALSE	FALSE	FALSE	FALSE	TRUE	FALSE
LLSNVDQDVHE	chr3:88543215-88543247	Q60875-4	Isoform 4 of Rho guanine nucleotide exchange factor 2	ENSMUST00000029694.14	ENSMUSG00000028059.17	Arhgef2	+	chr3:88543215-88543247	chr3:88543162-88543410	11	1	exonic peptide	4300	protein_coding	protein_coding	958	chr3:88537112-88554167	annotated	CDS	reviewed(Swiss-Prot)	-	108.74	6.85	-0.55	85.63	FALSE	TRUE	TRUE	FALSE	FALSE	FALSE	FALSE	TRUE	FALSE
LMEALFPEGPER	chr3:88551121-88551156	Q60875-4	Isoform 4 of Rho guanine nucleotide exchange factor 2	ENSMUST00000029694.14	ENSMUSG00000028059.17	Arhgef2	+	chr3:88551121-88551156	chr3:88551097-88551540	20	1	exonic peptide	4300	protein_coding	protein_coding	958	chr3:88537112-88554167	annotated	CDS	reviewed(Swiss-Prot)	-	108.74	6.85	-0.55	85.63	FALSE	TRUE	TRUE	FALSE	FALSE	FALSE	FALSE	TRUE	FALSE
LQDSSDPDTGSEEEVSSR	chr3:88553589-88553642	Q60875-4	Isoform 4 of Rho guanine nucleotide exchange factor 2	ENSMUST00000029694.14	ENSMUSG00000028059.17	Arhgef2	+	chr3:88553589-88553642	chr3:88553484-88553667	21	1	exonic peptide	4300	protein_coding	protein_coding	958	chr3:88537112-88554167	annotated	CDS	reviewed(Swiss-Prot)	-	108.74	6.85	-0.55	85.63	FALSE	TRUE	TRUE	FALSE	FALSE	FALSE	FALSE	TRUE	FALSE
LQEIYNR	chr3:88543266-88543286	Q60875-4	Isoform 4 of Rho guanine nucleotide exchange factor 2	ENSMUST00000029694.14	ENSMUSG00000028059.17	Arhgef2	+	chr3:88543266-88543286	chr3:88543162-88543410	11	1	exonic peptide	4300	protein_coding	protein_coding	958	chr3:88537112-88554167	annotated	CDS	reviewed(Swiss-Prot)	-	108.74	6.85	-0.55	85.63	FALSE	TRUE	TRUE	FALSE	FALSE	FALSE	FALSE	TRUE	FALSE
LSDIHTRFLNQLLE	chr3:88541848-88541889	Q60875-4	Isoform 4 of Rho guanine nucleotide exchange factor 2	ENSMUST00000029694.14	ENSMUSG00000028059.17	Arhgef2	+	chr3:88541848-88541889	chr3:88541717-88541967	8	1	exonic peptide	4300	protein_coding	protein_coding	958	chr3:88537112-88554167	annotated	CDS	reviewed(Swiss-Prot)	-	108.74	6.85	-0.55	85.63	FALSE	TRUE	TRUE	FALSE	FALSE	FALSE	FALSE	TRUE	FALSE
MQDIPEETESR	chr3:88554108-88554140	Q60875-4	Isoform 4 of Rho guanine nucleotide exchange factor 2	ENSMUST00000029694.14	ENSMUSG00000028059.17	Arhgef2	+	chr3:88554108-88554140	chr3:88554097-88555359	22	1	exonic peptide	4300	protein_coding	protein_coding	958	chr3:88537112-88554167	annotated	CDS	reviewed(Swiss-Prot)	-	108.74	6.85	-0.55	85.63	FALSE	TRUE	TRUE	FALSE	FALSE	FALSE	FALSE	TRUE	FALSE
NNTALQSVSLR	chr3:88539607-88539639	Q60875-4	Isoform 4 of Rho guanine nucleotide exchange factor 2	ENSMUST00000029694.14	ENSMUSG00000028059.17	Arhgef2	+	chr3:88539607-88539639	chr3:88539583-88539646	4	1	exonic peptide	4300	protein_coding	protein_coding	958	chr3:88537112-88554167	annotated	CDS	reviewed(Swiss-Prot)	-	108.74	6.85	-0.55	85.63	FALSE	TRUE	TRUE	FALSE	FALSE	FALSE	FALSE	TRUE	FALSE
NQALVELLQK	chr3:88549750-88549779	Q60875-4	Isoform 4 of Rho guanine nucleotide exchange factor 2	ENSMUST00000029694.14	ENSMUSG00000028059.17	Arhgef2	+	chr3:88549750-88549779	chr3:88549733-88549933	15	1	exonic peptide	4300	protein_coding	protein_coding	958	chr3:88537112-88554167	annotated	CDS	reviewed(Swiss-Prot)	-	108.74	6.85	-0.55	85.63	FALSE	TRUE	TRUE	FALSE	FALSE	FALSE	FALSE	TRUE	FALSE
NVELFAEMVHFQALK	chr3:88549780-88549824	Q60875-4	Isoform 4 of Rho guanine nucleotide exchange factor 2	ENSMUST00000029694.14	ENSMUSG00000028059.17	Arhgef2	+	chr3:88549780-88549824	chr3:88549733-88549933	15	1	exonic peptide	4300	protein_coding	protein_coding	958	chr3:88537112-88554167	annotated	CDS	reviewed(Swiss-Prot)	-	108.74	6.85	-0.55	85.63	FALSE	TRUE	TRUE	FALSE	FALSE	FALSE	FALSE	TRUE	FALSE
PSVVSLQNLIVR	chr3:88546636-88546671	Q60875-4	Isoform 4 of Rho guanine nucleotide exchange factor 2	ENSMUST00000029694.14	ENSMUSG00000028059.17	Arhgef2	+	chr3:88546636-88546671	chr3:88546630-88546799	13	1	exonic peptide	4300	protein_coding	protein_coding	958	chr3:88537112-88554167	annotated	CDS	reviewed(Swiss-Prot)	-	108.74	6.85	-0.55	85.63	FALSE	TRUE	TRUE	FALSE	FALSE	FALSE	FALSE	TRUE	FALSE
QALCPGSTR	chr3:88541899-88541925	Q60875-4	Isoform 4 of Rho guanine nucleotide exchange factor 2	ENSMUST00000029694.14	ENSMUSG00000028059.17	Arhgef2	+	chr3:88541899-88541925	chr3:88541717-88541967	8	1	exonic peptide	4300	protein_coding	protein_coding	958	chr3:88537112-88554167	annotated	CDS	reviewed(Swiss-Prot)	-	108.74	6.85	-0.55	85.63	FALSE	TRUE	TRUE	FALSE	FALSE	FALSE	FALSE	TRUE	FALSE
QARALLE	chr3:88551367-88551387	Q60875-4	Isoform 4 of Rho guanine nucleotide exchange factor 2	ENSMUST00000029694.14	ENSMUSG00000028059.17	Arhgef2	+	chr3:88551367-88551387	chr3:88551097-88551540	20	1	exonic peptide	4300	protein_coding	protein_coding	958	chr3:88537112-88554167	annotated	CDS	reviewed(Swiss-Prot)	-	108.74	6.85	-0.55	85.63	FALSE	TRUE	TRUE	FALSE	FALSE	FALSE	FALSE	TRUE	FALSE
QATELALLQR	chr3:88551235-88551264	Q60875-4	Isoform 4 of Rho guanine nucleotide exchange factor 2	ENSMUST00000029694.14	ENSMUSG00000028059.17	Arhgef2	+	chr3:88551235-88551264	chr3:88551097-88551540	20	1	exonic peptide	4300	protein_coding	protein_coding	958	chr3:88537112-88554167	annotated	CDS	reviewed(Swiss-Prot)	-	108.74	6.85	-0.55	85.63	FALSE	TRUE	TRUE	FALSE	FALSE	FALSE	FALSE	TRUE	FALSE
QDVIYELIQTELHHVR	chr3:88540938-88541748	Q60875-4	Isoform 4 of Rho guanine nucleotide exchange factor 2	ENSMUST00000029694.14	ENSMUSG00000028059.17	Arhgef2	+	chr3:88540938-88540953,chr3:88541717-88541748	chr3:88540807-88540953,chr3:88541717-88541967	7,8	2	exon-spanning peptide	4300	protein_coding	protein_coding	958	chr3:88537112-88554167	annotated	CDS	reviewed(Swiss-Prot)	-	108.74	6.85	-0.55	85.63	FALSE	TRUE	TRUE	FALSE	FALSE	FALSE	FALSE	TRUE	FALSE
QHTLLQEELR	chr3:88551265-88551294	Q60875-4	Isoform 4 of Rho guanine nucleotide exchange factor 2	ENSMUST00000029694.14	ENSMUSG00000028059.17	Arhgef2	+	chr3:88551265-88551294	chr3:88551097-88551540	20	1	exonic peptide	4300	protein_coding	protein_coding	958	chr3:88537112-88554167	annotated	CDS	reviewed(Swiss-Prot)	-	108.74	6.85	-0.55	85.63	FALSE	TRUE	TRUE	FALSE	FALSE	FALSE	FALSE	TRUE	FALSE
QHTLLQEELRR	chr3:88551265-88551297	Q60875-4	Isoform 4 of Rho guanine nucleotide exchange factor 2	ENSMUST00000029694.14	ENSMUSG00000028059.17	Arhgef2	+	chr3:88551265-88551297	chr3:88551097-88551540	20	1	exonic peptide	4300	protein_coding	protein_coding	958	chr3:88537112-88554167	annotated	CDS	reviewed(Swiss-Prot)	-	108.74	6.85	-0.55	85.63	FALSE	TRUE	TRUE	FALSE	FALSE	FALSE	FALSE	TRUE	FALSE
QILSQSTDSLNMR	chr3:88540599-88540637	Q60875-4	Isoform 4 of Rho guanine nucleotide exchange factor 2	ENSMUST00000029694.14	ENSMUSG00000028059.17	Arhgef2	+	chr3:88540599-88540637	chr3:88540565-88540674	6	1	exonic peptide	4300	protein_coding	protein_coding	958	chr3:88537112-88554167	annotated	CDS	reviewed(Swiss-Prot)	-	108.74	6.85	-0.55	85.63	FALSE	TRUE	TRUE	FALSE	FALSE	FALSE	FALSE	TRUE	FALSE
QLAALGQNEPLPAEAPWAR	chr3:88551412-88551468	Q60875-4	Isoform 4 of Rho guanine nucleotide exchange factor 2	ENSMUST00000029694.14	ENSMUSG00000028059.17	Arhgef2	+	chr3:88551412-88551468	chr3:88551097-88551540	20	1	exonic peptide	4300	protein_coding	protein_coding	958	chr3:88537112-88554167	annotated	CDS	reviewed(Swiss-Prot)	-	108.74	6.85	-0.55	85.63	FALSE	TRUE	TRUE	FALSE	FALSE	FALSE	FALSE	TRUE	FALSE
SEQARALLE	chr3:88551361-88551387	Q60875-4	Isoform 4 of Rho guanine nucleotide exchange factor 2	ENSMUST00000029694.14	ENSMUSG00000028059.17	Arhgef2	+	chr3:88551361-88551387	chr3:88551097-88551540	20	1	exonic peptide	4300	protein_coding	protein_coding	958	chr3:88537112-88554167	annotated	CDS	reviewed(Swiss-Prot)	-	108.74	6.85	-0.55	85.63	FALSE	TRUE	TRUE	FALSE	FALSE	FALSE	FALSE	TRUE	FALSE
SEQARALLERE	chr3:88551361-88551393	Q60875-4	Isoform 4 of Rho guanine nucleotide exchange factor 2	ENSMUST00000029694.14	ENSMUSG00000028059.17	Arhgef2	+	chr3:88551361-88551393	chr3:88551097-88551540	20	1	exonic peptide	4300	protein_coding	protein_coding	958	chr3:88537112-88554167	annotated	CDS	reviewed(Swiss-Prot)	-	108.74	6.85	-0.55	85.63	FALSE	TRUE	TRUE	FALSE	FALSE	FALSE	FALSE	TRUE	FALSE
SLHRPFDDR	chr3:88553529-88553555	Q60875-4	Isoform 4 of Rho guanine nucleotide exchange factor 2	ENSMUST00000029694.14	ENSMUSG00000028059.17	Arhgef2	+	chr3:88553529-88553555	chr3:88553484-88553667	21	1	exonic peptide	4300	protein_coding	protein_coding	958	chr3:88537112-88554167	annotated	CDS	reviewed(Swiss-Prot)	-	108.74	6.85	-0.55	85.63	FALSE	TRUE	TRUE	FALSE	FALSE	FALSE	FALSE	TRUE	FALSE
SLPAGDALYLSFNPPQPSR	chr3:88551493-88553492	Q60875-4	Isoform 4 of Rho guanine nucleotide exchange factor 2	ENSMUST00000029694.14	ENSMUSG00000028059.17	Arhgef2	+	chr3:88551493-88551540,chr3:88553484-88553492	chr3:88551097-88551540,chr3:88553484-88553667	20,21	2	exon-spanning peptide	4300	protein_coding	protein_coding	958	chr3:88537112-88554167	annotated	CDS	reviewed(Swiss-Prot)	-	108.74	6.85	-0.55	85.63	FALSE	TRUE	TRUE	FALSE	FALSE	FALSE	FALSE	TRUE	FALSE
SSFLQQHKKE	chr3:88540896-88540925	Q60875-4	Isoform 4 of Rho guanine nucleotide exchange factor 2	ENSMUST00000029694.14	ENSMUSG00000028059.17	Arhgef2	+	chr3:88540896-88540925	chr3:88540807-88540953	7	1	exonic peptide	4300	protein_coding	protein_coding	958	chr3:88537112-88554167	annotated	CDS	reviewed(Swiss-Prot)	-	108.74	6.85	-0.55	85.63	FALSE	TRUE	TRUE	FALSE	FALSE	FALSE	FALSE	TRUE	FALSE
SVSTTNIAGHFNDESPLGLR	chr3:88540324-88540598	Q60875-4	Isoform 4 of Rho guanine nucleotide exchange factor 2	ENSMUST00000029694.14	ENSMUSG00000028059.17	Arhgef2	+	chr3:88540324-88540349,chr3:88540565-88540598	chr3:88540220-88540349,chr3:88540565-88540674	5,6	2	exon-spanning peptide	4300	protein_coding	protein_coding	958	chr3:88537112-88554167	annotated	CDS	reviewed(Swiss-Prot)	-	108.74	6.85	-0.55	85.63	FALSE	TRUE	TRUE	FALSE	FALSE	FALSE	FALSE	TRUE	FALSE
VIQQSVR	chr3:88546777-88546797	Q60875-4	Isoform 4 of Rho guanine nucleotide exchange factor 2	ENSMUST00000029694.14	ENSMUSG00000028059.17	Arhgef2	+	chr3:88546777-88546797	chr3:88546630-88546799	13	1	exonic peptide	4300	protein_coding	protein_coding	958	chr3:88537112-88554167	annotated	CDS	reviewed(Swiss-Prot)	-	108.74	6.85	-0.55	85.63	FALSE	TRUE	TRUE	FALSE	FALSE	FALSE	FALSE	TRUE	FALSE
VMKKQDVIYE	chr3:88540926-88541718	Q60875-4	Isoform 4 of Rho guanine nucleotide exchange factor 2	ENSMUST00000029694.14	ENSMUSG00000028059.17	Arhgef2	+	chr3:88540926-88540953,chr3:88541717-88541718	chr3:88540807-88540953,chr3:88541717-88541967	7,8	2	exon-spanning peptide	4300	protein_coding	protein_coding	958	chr3:88537112-88554167	annotated	CDS	reviewed(Swiss-Prot)	-	108.74	6.85	-0.55	85.63	FALSE	TRUE	TRUE	FALSE	FALSE	FALSE	FALSE	TRUE	FALSE
YIFTSLDK	chr3:88545637-88546635	Q60875-4	Isoform 4 of Rho guanine nucleotide exchange factor 2	ENSMUST00000029694.14	ENSMUSG00000028059.17	Arhgef2	+	chr3:88545637-88545654,chr3:88546630-88546635	chr3:88545578-88545654,chr3:88546630-88546799	12,13	2	exon-spanning peptide	4300	protein_coding	protein_coding	958	chr3:88537112-88554167	annotated	CDS	reviewed(Swiss-Prot)	-	108.74	6.85	-0.55	85.63	FALSE	TRUE	TRUE	FALSE	FALSE	FALSE	FALSE	TRUE	FALSE
YPVLINR	chr3:88542986-88543006	Q60875-4	Isoform 4 of Rho guanine nucleotide exchange factor 2	ENSMUST00000029694.14	ENSMUSG00000028059.17	Arhgef2	+	chr3:88542986-88543006	chr3:88542908-88543025	10	1	exonic peptide	4300	protein_coding	protein_coding	958	chr3:88537112-88554167	annotated	CDS	reviewed(Swiss-Prot)	-	108.74	6.85	-0.55	85.63	FALSE	TRUE	TRUE	FALSE	FALSE	FALSE	FALSE	TRUE	FALSE
YQDLASALGLVKE	chr3:88543176-88543214	Q60875-4	Isoform 4 of Rho guanine nucleotide exchange factor 2	ENSMUST00000029694.14	ENSMUSG00000028059.17	Arhgef2	+	chr3:88543176-88543214	chr3:88543162-88543410	11	1	exonic peptide	4300	protein_coding	protein_coding	958	chr3:88537112-88554167	annotated	CDS	reviewed(Swiss-Prot)	-	108.74	6.85	-0.55	85.63	FALSE	TRUE	TRUE	FALSE	FALSE	FALSE	FALSE	TRUE	FALSE
AAVASVTPEK	chr3:88551205-88551234	Q60875-4	Isoform 4 of Rho guanine nucleotide exchange factor 2	ENSMUST00000107510.10	ENSMUSG00000028059.17	Arhgef2	+	chr3:88551205-88551234	chr3:88551097-88551540	20	1	exonic peptide	4390	protein_coding	protein_coding	958	chr3:88537112-88554167	annotated	CDS	reviewed(Swiss-Prot)	-	108.74	6.85	-0.55	85.63	TRUE	TRUE	TRUE	FALSE	FALSE	FALSE	FALSE	TRUE	FALSE
ADSWSLAVDSSFLQQHKKE	chr3:88540869-88540925	Q60875-4	Isoform 4 of Rho guanine nucleotide exchange factor 2	ENSMUST00000107510.10	ENSMUSG00000028059.17	Arhgef2	+	chr3:88540869-88540925	chr3:88540807-88540953	7	1	exonic peptide	4390	protein_coding	protein_coding	958	chr3:88537112-88554167	annotated	CDS	reviewed(Swiss-Prot)	-	108.74	6.85	-0.55	85.63	TRUE	TRUE	TRUE	FALSE	FALSE	FALSE	FALSE	TRUE	FALSE
AGFVGMPPPALPR	chr3:88549825-88549863	Q60875-4	Isoform 4 of Rho guanine nucleotide exchange factor 2	ENSMUST00000107510.10	ENSMUSG00000028059.17	Arhgef2	+	chr3:88549825-88549863	chr3:88549733-88549933	15	1	exonic peptide	4390	protein_coding	protein_coding	958	chr3:88537112-88554167	annotated	CDS	reviewed(Swiss-Prot)	-	108.74	6.85	-0.55	85.63	TRUE	TRUE	TRUE	FALSE	FALSE	FALSE	FALSE	TRUE	FALSE
AGRAAVASVTPE	chr3:88551196-88551231	Q60875-4	Isoform 4 of Rho guanine nucleotide exchange factor 2	ENSMUST00000107510.10	ENSMUSG00000028059.17	Arhgef2	+	chr3:88551196-88551231	chr3:88551097-88551540	20	1	exonic peptide	4390	protein_coding	protein_coding	958	chr3:88537112-88554167	annotated	CDS	reviewed(Swiss-Prot)	-	108.74	6.85	-0.55	85.63	TRUE	TRUE	TRUE	FALSE	FALSE	FALSE	FALSE	TRUE	FALSE
ALFPEGPERWE	chr3:88551130-88551162	Q60875-4	Isoform 4 of Rho guanine nucleotide exchange factor 2	ENSMUST00000107510.10	ENSMUSG00000028059.17	Arhgef2	+	chr3:88551130-88551162	chr3:88551097-88551540	20	1	exonic peptide	4390	protein_coding	protein_coding	958	chr3:88537112-88554167	annotated	CDS	reviewed(Swiss-Prot)	-	108.74	6.85	-0.55	85.63	TRUE	TRUE	TRUE	FALSE	FALSE	FALSE	FALSE	TRUE	FALSE
AQTPVPGK	chr3:88543299-88543322	Q60875-4	Isoform 4 of Rho guanine nucleotide exchange factor 2	ENSMUST00000107510.10	ENSMUSG00000028059.17	Arhgef2	+	chr3:88543299-88543322	chr3:88543162-88543410	11	1	exonic peptide	4390	protein_coding	protein_coding	958	chr3:88537112-88554167	annotated	CDS	reviewed(Swiss-Prot)	-	108.74	6.85	-0.55	85.63	TRUE	TRUE	TRUE	FALSE	FALSE	FALSE	FALSE	TRUE	FALSE
ARTFNGSIE	chr3:88550464-88550490	Q60875-4	Isoform 4 of Rho guanine nucleotide exchange factor 2	ENSMUST00000107510.10	ENSMUSG00000028059.17	Arhgef2	+	chr3:88550464-88550490	chr3:88550456-88550523	17	1	exonic peptide	4390	protein_coding	protein_coding	958	chr3:88537112-88554167	annotated	CDS	reviewed(Swiss-Prot)	-	108.74	6.85	-0.55	85.63	TRUE	TRUE	TRUE	FALSE	FALSE	FALSE	FALSE	TRUE	FALSE
ATEAGSLEAR	chr3:88551322-88551351	Q60875-4	Isoform 4 of Rho guanine nucleotide exchange factor 2	ENSMUST00000107510.10	ENSMUSG00000028059.17	Arhgef2	+	chr3:88551322-88551351	chr3:88551097-88551540	20	1	exonic peptide	4390	protein_coding	protein_coding	958	chr3:88537112-88554167	annotated	CDS	reviewed(Swiss-Prot)	-	108.74	6.85	-0.55	85.63	TRUE	TRUE	TRUE	FALSE	FALSE	FALSE	FALSE	TRUE	FALSE
DALREVEGLK	chr3:88549918-88550246	Q60875-4	Isoform 4 of Rho guanine nucleotide exchange factor 2	ENSMUST00000107510.10	ENSMUSG00000028059.17	Arhgef2	+	chr3:88549918-88549933,chr3:88550233-88550246	chr3:88549733-88549933,chr3:88550233-88550346	15,16	2	exon-spanning peptide	4390	protein_coding	protein_coding	958	chr3:88537112-88554167	annotated	CDS	reviewed(Swiss-Prot)	-	108.74	6.85	-0.55	85.63	TRUE	TRUE	TRUE	FALSE	FALSE	FALSE	FALSE	TRUE	FALSE
DESPLGLRQILSQST	chr3:88540575-88540619	Q60875-4	Isoform 4 of Rho guanine nucleotide exchange factor 2	ENSMUST00000107510.10	ENSMUSG00000028059.17	Arhgef2	+	chr3:88540575-88540619	chr3:88540565-88540674	6	1	exonic peptide	4390	protein_coding	protein_coding	958	chr3:88537112-88554167	annotated	CDS	reviewed(Swiss-Prot)	-	108.74	6.85	-0.55	85.63	TRUE	TRUE	TRUE	FALSE	FALSE	FALSE	FALSE	TRUE	FALSE
DFEADSWSLAVDSSFLQQHK	chr3:88540860-88540919	Q60875-4	Isoform 4 of Rho guanine nucleotide exchange factor 2	ENSMUST00000107510.10	ENSMUSG00000028059.17	Arhgef2	+	chr3:88540860-88540919	chr3:88540807-88540953	7	1	exonic peptide	4390	protein_coding	protein_coding	958	chr3:88537112-88554167	annotated	CDS	reviewed(Swiss-Prot)	-	108.74	6.85	-0.55	85.63	TRUE	TRUE	TRUE	FALSE	FALSE	FALSE	FALSE	TRUE	FALSE
DIPEETESR	chr3:88554114-88554140	Q60875-4	Isoform 4 of Rho guanine nucleotide exchange factor 2	ENSMUST00000107510.10	ENSMUSG00000028059.17	Arhgef2	+	chr3:88554114-88554140	chr3:88554097-88555357	22	1	exonic peptide	4390	protein_coding	protein_coding	958	chr3:88537112-88554167	annotated	CDS	reviewed(Swiss-Prot)	-	108.74	6.85	-0.55	85.63	TRUE	TRUE	TRUE	FALSE	FALSE	FALSE	FALSE	TRUE	FALSE
DLLLGPCVDLPMTSR	chr3:88550247-88550291	Q60875-4	Isoform 4 of Rho guanine nucleotide exchange factor 2	ENSMUST00000107510.10	ENSMUSG00000028059.17	Arhgef2	+	chr3:88550247-88550291	chr3:88550233-88550346	16	1	exonic peptide	4390	protein_coding	protein_coding	958	chr3:88537112-88554167	annotated	CDS	reviewed(Swiss-Prot)	-	108.74	6.85	-0.55	85.63	TRUE	TRUE	TRUE	FALSE	FALSE	FALSE	FALSE	TRUE	FALSE
DLPVTVRSLHRPF	chr3:88553508-88553546	Q60875-4	Isoform 4 of Rho guanine nucleotide exchange factor 2	ENSMUST00000107510.10	ENSMUSG00000028059.17	Arhgef2	+	chr3:88553508-88553546	chr3:88553484-88553667	21	1	exonic peptide	4390	protein_coding	protein_coding	958	chr3:88537112-88554167	annotated	CDS	reviewed(Swiss-Prot)	-	108.74	6.85	-0.55	85.63	TRUE	TRUE	TRUE	FALSE	FALSE	FALSE	FALSE	TRUE	FALSE
DVLVFLQEK	chr3:88545601-88545627	Q60875-4	Isoform 4 of Rho guanine nucleotide exchange factor 2	ENSMUST00000107510.10	ENSMUSG00000028059.17	Arhgef2	+	chr3:88545601-88545627	chr3:88545578-88545654	12	1	exonic peptide	4390	protein_coding	protein_coding	958	chr3:88537112-88554167	annotated	CDS	reviewed(Swiss-Prot)	-	108.74	6.85	-0.55	85.63	TRUE	TRUE	TRUE	FALSE	FALSE	FALSE	FALSE	TRUE	FALSE
EAQELGSPEDR	chr3:88553556-88553588	Q60875-4	Isoform 4 of Rho guanine nucleotide exchange factor 2	ENSMUST00000107510.10	ENSMUSG00000028059.17	Arhgef2	+	chr3:88553556-88553588	chr3:88553484-88553667	21	1	exonic peptide	4390	protein_coding	protein_coding	958	chr3:88537112-88554167	annotated	CDS	reviewed(Swiss-Prot)	-	108.74	6.85	-0.55	85.63	TRUE	TRUE	TRUE	FALSE	FALSE	FALSE	FALSE	TRUE	FALSE
EDFPLIETEDK	chr3:88547603-88547635	Q60875-4	Isoform 4 of Rho guanine nucleotide exchange factor 2	ENSMUST00000107510.10	ENSMUSG00000028059.17	Arhgef2	+	chr3:88547603-88547635	chr3:88547590-88547657	14	1	exonic peptide	4390	protein_coding	protein_coding	958	chr3:88537112-88554167	annotated	CDS	reviewed(Swiss-Prot)	-	108.74	6.85	-0.55	85.63	TRUE	TRUE	TRUE	FALSE	FALSE	FALSE	FALSE	TRUE	FALSE
ELLSNVDQDVHELEK	chr3:88543212-88543256	Q60875-4	Isoform 4 of Rho guanine nucleotide exchange factor 2	ENSMUST00000107510.10	ENSMUSG00000028059.17	Arhgef2	+	chr3:88543212-88543256	chr3:88543162-88543410	11	1	exonic peptide	4390	protein_coding	protein_coding	958	chr3:88537112-88554167	annotated	CDS	reviewed(Swiss-Prot)	-	108.74	6.85	-0.55	85.63	TRUE	TRUE	TRUE	FALSE	FALSE	FALSE	FALSE	TRUE	FALSE
ERPTSAIYPSDSFR	chr3:88540231-88540272	Q60875-4	Isoform 4 of Rho guanine nucleotide exchange factor 2	ENSMUST00000107510.10	ENSMUSG00000028059.17	Arhgef2	+	chr3:88540231-88540272	chr3:88540220-88540349	5	1	exonic peptide	4390	protein_coding	protein_coding	958	chr3:88537112-88554167	annotated	CDS	reviewed(Swiss-Prot)	-	108.74	6.85	-0.55	85.63	TRUE	TRUE	TRUE	FALSE	FALSE	FALSE	FALSE	TRUE	FALSE
FLNQLLER	chr3:88541869-88541892	Q60875-4	Isoform 4 of Rho guanine nucleotide exchange factor 2	ENSMUST00000107510.10	ENSMUSG00000028059.17	Arhgef2	+	chr3:88541869-88541892	chr3:88541717-88541967	8	1	exonic peptide	4390	protein_coding	protein_coding	958	chr3:88537112-88554167	annotated	CDS	reviewed(Swiss-Prot)	-	108.74	6.85	-0.55	85.63	TRUE	TRUE	TRUE	FALSE	FALSE	FALSE	FALSE	TRUE	FALSE
GHDRLDLPVTVR	chr3:88553493-88553528	Q60875-4	Isoform 4 of Rho guanine nucleotide exchange factor 2	ENSMUST00000107510.10	ENSMUSG00000028059.17	Arhgef2	+	chr3:88553493-88553528	chr3:88553484-88553667	21	1	exonic peptide	4390	protein_coding	protein_coding	958	chr3:88537112-88554167	annotated	CDS	reviewed(Swiss-Prot)	-	108.74	6.85	-0.55	85.63	TRUE	TRUE	TRUE	FALSE	FALSE	FALSE	FALSE	TRUE	FALSE
GLSSLSLAK	chr3:88540297-88540323	Q60875-4	Isoform 4 of Rho guanine nucleotide exchange factor 2	ENSMUST00000107510.10	ENSMUSG00000028059.17	Arhgef2	+	chr3:88540297-88540323	chr3:88540220-88540349	5	1	exonic peptide	4390	protein_coding	protein_coding	958	chr3:88537112-88554167	annotated	CDS	reviewed(Swiss-Prot)	-	108.74	6.85	-0.55	85.63	TRUE	TRUE	TRUE	FALSE	FALSE	FALSE	FALSE	TRUE	FALSE
GMFLISSGPPEMYEVHAASR	chr3:88546693-88546752	Q60875-4	Isoform 4 of Rho guanine nucleotide exchange factor 2	ENSMUST00000107510.10	ENSMUSG00000028059.17	Arhgef2	+	chr3:88546693-88546752	chr3:88546630-88546799	13	1	exonic peptide	4390	protein_coding	protein_coding	958	chr3:88537112-88554167	annotated	CDS	reviewed(Swiss-Prot)	-	108.74	6.85	-0.55	85.63	TRUE	TRUE	TRUE	FALSE	FALSE	FALSE	FALSE	TRUE	FALSE
HGVQECILLVTQR	chr3:88542938-88542976	Q60875-4	Isoform 4 of Rho guanine nucleotide exchange factor 2	ENSMUST00000107510.10	ENSMUSG00000028059.17	Arhgef2	+	chr3:88542938-88542976	chr3:88542908-88543025	10	1	exonic peptide	4390	protein_coding	protein_coding	958	chr3:88537112-88554167	annotated	CDS	reviewed(Swiss-Prot)	-	108.74	6.85	-0.55	85.63	TRUE	TRUE	TRUE	FALSE	FALSE	FALSE	FALSE	TRUE	FALSE
ILQNSHGVEEEYQDLASALGLVK	chr3:88543007-88543211	Q60875-4	Isoform 4 of Rho guanine nucleotide exchange factor 2	ENSMUST00000107510.10	ENSMUSG00000028059.17	Arhgef2	+	chr3:88543007-88543025,chr3:88543162-88543211	chr3:88542908-88543025,chr3:88543162-88543410	10,11	2	exon-spanning peptide	4390	protein_coding	protein_coding	958	chr3:88537112-88554167	annotated	CDS	reviewed(Swiss-Prot)	-	108.74	6.85	-0.55	85.63	TRUE	TRUE	TRUE	FALSE	FALSE	FALSE	FALSE	TRUE	FALSE
KQDVIYELIQTELHHVR	chr3:88540935-88541748	Q60875-4	Isoform 4 of Rho guanine nucleotide exchange factor 2	ENSMUST00000107510.10	ENSMUSG00000028059.17	Arhgef2	+	chr3:88540935-88540953,chr3:88541717-88541748	chr3:88540807-88540953,chr3:88541717-88541967	7,8	2	exon-spanning peptide	4390	protein_coding	protein_coding	958	chr3:88537112-88554167	annotated	CDS	reviewed(Swiss-Prot)	-	108.74	6.85	-0.55	85.63	TRUE	TRUE	TRUE	FALSE	FALSE	FALSE	FALSE	TRUE	FALSE
LALLQRQHTLLQE	chr3:88551247-88551285	Q60875-4	Isoform 4 of Rho guanine nucleotide exchange factor 2	ENSMUST00000107510.10	ENSMUSG00000028059.17	Arhgef2	+	chr3:88551247-88551285	chr3:88551097-88551540	20	1	exonic peptide	4390	protein_coding	protein_coding	958	chr3:88537112-88554167	annotated	CDS	reviewed(Swiss-Prot)	-	108.74	6.85	-0.55	85.63	TRUE	TRUE	TRUE	FALSE	FALSE	FALSE	FALSE	TRUE	FALSE
LALLQRQHTLLQEE	chr3:88551247-88551288	Q60875-4	Isoform 4 of Rho guanine nucleotide exchange factor 2	ENSMUST00000107510.10	ENSMUSG00000028059.17	Arhgef2	+	chr3:88551247-88551288	chr3:88551097-88551540	20	1	exonic peptide	4390	protein_coding	protein_coding	958	chr3:88537112-88554167	annotated	CDS	reviewed(Swiss-Prot)	-	108.74	6.85	-0.55	85.63	TRUE	TRUE	TRUE	FALSE	FALSE	FALSE	FALSE	TRUE	FALSE
LASALGLVKE	chr3:88543185-88543214	Q60875-4	Isoform 4 of Rho guanine nucleotide exchange factor 2	ENSMUST00000107510.10	ENSMUSG00000028059.17	Arhgef2	+	chr3:88543185-88543214	chr3:88543162-88543410	11	1	exonic peptide	4390	protein_coding	protein_coding	958	chr3:88537112-88554167	annotated	CDS	reviewed(Swiss-Prot)	-	108.74	6.85	-0.55	85.63	TRUE	TRUE	TRUE	FALSE	FALSE	FALSE	FALSE	TRUE	FALSE
LCPSREDFPLIETEDK	chr3:88546798-88547635	Q60875-4	Isoform 4 of Rho guanine nucleotide exchange factor 2	ENSMUST00000107510.10	ENSMUSG00000028059.17	Arhgef2	+	chr3:88546798-88546799,chr3:88547590-88547635	chr3:88546630-88546799,chr3:88547590-88547657	13,14	2	exon-spanning peptide	4390	protein_coding	protein_coding	958	chr3:88537112-88554167	annotated	CDS	reviewed(Swiss-Prot)	-	108.74	6.85	-0.55	85.63	TRUE	TRUE	TRUE	FALSE	FALSE	FALSE	FALSE	TRUE	FALSE
LDLPVTVR	chr3:88553505-88553528	Q60875-4	Isoform 4 of Rho guanine nucleotide exchange factor 2	ENSMUST00000107510.10	ENSMUSG00000028059.17	Arhgef2	+	chr3:88553505-88553528	chr3:88553484-88553667	21	1	exonic peptide	4390	protein_coding	protein_coding	958	chr3:88537112-88554167	annotated	CDS	reviewed(Swiss-Prot)	-	108.74	6.85	-0.55	85.63	TRUE	TRUE	TRUE	FALSE	FALSE	FALSE	FALSE	TRUE	FALSE
LESFESLR	chr3:88549876-88549899	Q60875-4	Isoform 4 of Rho guanine nucleotide exchange factor 2	ENSMUST00000107510.10	ENSMUSG00000028059.17	Arhgef2	+	chr3:88549876-88549899	chr3:88549733-88549933	15	1	exonic peptide	4390	protein_coding	protein_coding	958	chr3:88537112-88554167	annotated	CDS	reviewed(Swiss-Prot)	-	108.74	6.85	-0.55	85.63	TRUE	TRUE	TRUE	FALSE	FALSE	FALSE	FALSE	TRUE	FALSE
LGDLLISQFSGSNAEQMR	chr3:88541944-88542319	Q60875-4	Isoform 4 of Rho guanine nucleotide exchange factor 2	ENSMUST00000107510.10	ENSMUSG00000028059.17	Arhgef2	+	chr3:88541944-88541967,chr3:88542290-88542319	chr3:88541717-88541967,chr3:88542290-88542415	8,9	2	exon-spanning peptide	4390	protein_coding	protein_coding	958	chr3:88537112-88554167	annotated	CDS	reviewed(Swiss-Prot)	-	108.74	6.85	-0.55	85.63	TRUE	TRUE	TRUE	FALSE	FALSE	FALSE	FALSE	TRUE	FALSE
LIHEGCLLWK	chr3:88543359-88543388	Q60875-4	Isoform 4 of Rho guanine nucleotide exchange factor 2	ENSMUST00000107510.10	ENSMUSG00000028059.17	Arhgef2	+	chr3:88543359-88543388	chr3:88543162-88543410	11	1	exonic peptide	4390	protein_coding	protein_coding	958	chr3:88537112-88554167	annotated	CDS	reviewed(Swiss-Prot)	-	108.74	6.85	-0.55	85.63	TRUE	TRUE	TRUE	FALSE	FALSE	FALSE	FALSE	TRUE	FALSE
LLQKNVE	chr3:88549768-88549788	Q60875-4	Isoform 4 of Rho guanine nucleotide exchange factor 2	ENSMUST00000107510.10	ENSMUSG00000028059.17	Arhgef2	+	chr3:88549768-88549788	chr3:88549733-88549933	15	1	exonic peptide	4390	protein_coding	protein_coding	958	chr3:88537112-88554167	annotated	CDS	reviewed(Swiss-Prot)	-	108.74	6.85	-0.55	85.63	TRUE	TRUE	TRUE	FALSE	FALSE	FALSE	FALSE	TRUE	FALSE
LLSNVDQDVHE	chr3:88543215-88543247	Q60875-4	Isoform 4 of Rho guanine nucleotide exchange factor 2	ENSMUST00000107510.10	ENSMUSG00000028059.17	Arhgef2	+	chr3:88543215-88543247	chr3:88543162-88543410	11	1	exonic peptide	4390	protein_coding	protein_coding	958	chr3:88537112-88554167	annotated	CDS	reviewed(Swiss-Prot)	-	108.74	6.85	-0.55	85.63	TRUE	TRUE	TRUE	FALSE	FALSE	FALSE	FALSE	TRUE	FALSE
LMEALFPEGPER	chr3:88551121-88551156	Q60875-4	Isoform 4 of Rho guanine nucleotide exchange factor 2	ENSMUST00000107510.10	ENSMUSG00000028059.17	Arhgef2	+	chr3:88551121-88551156	chr3:88551097-88551540	20	1	exonic peptide	4390	protein_coding	protein_coding	958	chr3:88537112-88554167	annotated	CDS	reviewed(Swiss-Prot)	-	108.74	6.85	-0.55	85.63	TRUE	TRUE	TRUE	FALSE	FALSE	FALSE	FALSE	TRUE	FALSE
LQDSSDPDTGSEEEVSSR	chr3:88553589-88553642	Q60875-4	Isoform 4 of Rho guanine nucleotide exchange factor 2	ENSMUST00000107510.10	ENSMUSG00000028059.17	Arhgef2	+	chr3:88553589-88553642	chr3:88553484-88553667	21	1	exonic peptide	4390	protein_coding	protein_coding	958	chr3:88537112-88554167	annotated	CDS	reviewed(Swiss-Prot)	-	108.74	6.85	-0.55	85.63	TRUE	TRUE	TRUE	FALSE	FALSE	FALSE	FALSE	TRUE	FALSE
LQEIYNR	chr3:88543266-88543286	Q60875-4	Isoform 4 of Rho guanine nucleotide exchange factor 2	ENSMUST00000107510.10	ENSMUSG00000028059.17	Arhgef2	+	chr3:88543266-88543286	chr3:88543162-88543410	11	1	exonic peptide	4390	protein_coding	protein_coding	958	chr3:88537112-88554167	annotated	CDS	reviewed(Swiss-Prot)	-	108.74	6.85	-0.55	85.63	TRUE	TRUE	TRUE	FALSE	FALSE	FALSE	FALSE	TRUE	FALSE
LSDIHTRFLNQLLE	chr3:88541848-88541889	Q60875-4	Isoform 4 of Rho guanine nucleotide exchange factor 2	ENSMUST00000107510.10	ENSMUSG00000028059.17	Arhgef2	+	chr3:88541848-88541889	chr3:88541717-88541967	8	1	exonic peptide	4390	protein_coding	protein_coding	958	chr3:88537112-88554167	annotated	CDS	reviewed(Swiss-Prot)	-	108.74	6.85	-0.55	85.63	TRUE	TRUE	TRUE	FALSE	FALSE	FALSE	FALSE	TRUE	FALSE
MQDIPEETESR	chr3:88554108-88554140	Q60875-4	Isoform 4 of Rho guanine nucleotide exchange factor 2	ENSMUST00000107510.10	ENSMUSG00000028059.17	Arhgef2	+	chr3:88554108-88554140	chr3:88554097-88555357	22	1	exonic peptide	4390	protein_coding	protein_coding	958	chr3:88537112-88554167	annotated	CDS	reviewed(Swiss-Prot)	-	108.74	6.85	-0.55	85.63	TRUE	TRUE	TRUE	FALSE	FALSE	FALSE	FALSE	TRUE	FALSE
NNTALQSVSLR	chr3:88539607-88539639	Q60875-4	Isoform 4 of Rho guanine nucleotide exchange factor 2	ENSMUST00000107510.10	ENSMUSG00000028059.17	Arhgef2	+	chr3:88539607-88539639	chr3:88539583-88539646	4	1	exonic peptide	4390	protein_coding	protein_coding	958	chr3:88537112-88554167	annotated	CDS	reviewed(Swiss-Prot)	-	108.74	6.85	-0.55	85.63	TRUE	TRUE	TRUE	FALSE	FALSE	FALSE	FALSE	TRUE	FALSE
NQALVELLQK	chr3:88549750-88549779	Q60875-4	Isoform 4 of Rho guanine nucleotide exchange factor 2	ENSMUST00000107510.10	ENSMUSG00000028059.17	Arhgef2	+	chr3:88549750-88549779	chr3:88549733-88549933	15	1	exonic peptide	4390	protein_coding	protein_coding	958	chr3:88537112-88554167	annotated	CDS	reviewed(Swiss-Prot)	-	108.74	6.85	-0.55	85.63	TRUE	TRUE	TRUE	FALSE	FALSE	FALSE	FALSE	TRUE	FALSE
NVELFAEMVHFQALK	chr3:88549780-88549824	Q60875-4	Isoform 4 of Rho guanine nucleotide exchange factor 2	ENSMUST00000107510.10	ENSMUSG00000028059.17	Arhgef2	+	chr3:88549780-88549824	chr3:88549733-88549933	15	1	exonic peptide	4390	protein_coding	protein_coding	958	chr3:88537112-88554167	annotated	CDS	reviewed(Swiss-Prot)	-	108.74	6.85	-0.55	85.63	TRUE	TRUE	TRUE	FALSE	FALSE	FALSE	FALSE	TRUE	FALSE
PSVVSLQNLIVR	chr3:88546636-88546671	Q60875-4	Isoform 4 of Rho guanine nucleotide exchange factor 2	ENSMUST00000107510.10	ENSMUSG00000028059.17	Arhgef2	+	chr3:88546636-88546671	chr3:88546630-88546799	13	1	exonic peptide	4390	protein_coding	protein_coding	958	chr3:88537112-88554167	annotated	CDS	reviewed(Swiss-Prot)	-	108.74	6.85	-0.55	85.63	TRUE	TRUE	TRUE	FALSE	FALSE	FALSE	FALSE	TRUE	FALSE
QALCPGSTR	chr3:88541899-88541925	Q60875-4	Isoform 4 of Rho guanine nucleotide exchange factor 2	ENSMUST00000107510.10	ENSMUSG00000028059.17	Arhgef2	+	chr3:88541899-88541925	chr3:88541717-88541967	8	1	exonic peptide	4390	protein_coding	protein_coding	958	chr3:88537112-88554167	annotated	CDS	reviewed(Swiss-Prot)	-	108.74	6.85	-0.55	85.63	TRUE	TRUE	TRUE	FALSE	FALSE	FALSE	FALSE	TRUE	FALSE
QARALLE	chr3:88551367-88551387	Q60875-4	Isoform 4 of Rho guanine nucleotide exchange factor 2	ENSMUST00000107510.10	ENSMUSG00000028059.17	Arhgef2	+	chr3:88551367-88551387	chr3:88551097-88551540	20	1	exonic peptide	4390	protein_coding	protein_coding	958	chr3:88537112-88554167	annotated	CDS	reviewed(Swiss-Prot)	-	108.74	6.85	-0.55	85.63	TRUE	TRUE	TRUE	FALSE	FALSE	FALSE	FALSE	TRUE	FALSE
QATELALLQR	chr3:88551235-88551264	Q60875-4	Isoform 4 of Rho guanine nucleotide exchange factor 2	ENSMUST00000107510.10	ENSMUSG00000028059.17	Arhgef2	+	chr3:88551235-88551264	chr3:88551097-88551540	20	1	exonic peptide	4390	protein_coding	protein_coding	958	chr3:88537112-88554167	annotated	CDS	reviewed(Swiss-Prot)	-	108.74	6.85	-0.55	85.63	TRUE	TRUE	TRUE	FALSE	FALSE	FALSE	FALSE	TRUE	FALSE
QDVIYELIQTELHHVR	chr3:88540938-88541748	Q60875-4	Isoform 4 of Rho guanine nucleotide exchange factor 2	ENSMUST00000107510.10	ENSMUSG00000028059.17	Arhgef2	+	chr3:88540938-88540953,chr3:88541717-88541748	chr3:88540807-88540953,chr3:88541717-88541967	7,8	2	exon-spanning peptide	4390	protein_coding	protein_coding	958	chr3:88537112-88554167	annotated	CDS	reviewed(Swiss-Prot)	-	108.74	6.85	-0.55	85.63	TRUE	TRUE	TRUE	FALSE	FALSE	FALSE	FALSE	TRUE	FALSE
QHTLLQEELR	chr3:88551265-88551294	Q60875-4	Isoform 4 of Rho guanine nucleotide exchange factor 2	ENSMUST00000107510.10	ENSMUSG00000028059.17	Arhgef2	+	chr3:88551265-88551294	chr3:88551097-88551540	20	1	exonic peptide	4390	protein_coding	protein_coding	958	chr3:88537112-88554167	annotated	CDS	reviewed(Swiss-Prot)	-	108.74	6.85	-0.55	85.63	TRUE	TRUE	TRUE	FALSE	FALSE	FALSE	FALSE	TRUE	FALSE
QHTLLQEELRR	chr3:88551265-88551297	Q60875-4	Isoform 4 of Rho guanine nucleotide exchange factor 2	ENSMUST00000107510.10	ENSMUSG00000028059.17	Arhgef2	+	chr3:88551265-88551297	chr3:88551097-88551540	20	1	exonic peptide	4390	protein_coding	protein_coding	958	chr3:88537112-88554167	annotated	CDS	reviewed(Swiss-Prot)	-	108.74	6.85	-0.55	85.63	TRUE	TRUE	TRUE	FALSE	FALSE	FALSE	FALSE	TRUE	FALSE
QILSQSTDSLNMR	chr3:88540599-88540637	Q60875-4	Isoform 4 of Rho guanine nucleotide exchange factor 2	ENSMUST00000107510.10	ENSMUSG00000028059.17	Arhgef2	+	chr3:88540599-88540637	chr3:88540565-88540674	6	1	exonic peptide	4390	protein_coding	protein_coding	958	chr3:88537112-88554167	annotated	CDS	reviewed(Swiss-Prot)	-	108.74	6.85	-0.55	85.63	TRUE	TRUE	TRUE	FALSE	FALSE	FALSE	FALSE	TRUE	FALSE
QLAALGQNEPLPAEAPWAR	chr3:88551412-88551468	Q60875-4	Isoform 4 of Rho guanine nucleotide exchange factor 2	ENSMUST00000107510.10	ENSMUSG00000028059.17	Arhgef2	+	chr3:88551412-88551468	chr3:88551097-88551540	20	1	exonic peptide	4390	protein_coding	protein_coding	958	chr3:88537112-88554167	annotated	CDS	reviewed(Swiss-Prot)	-	108.74	6.85	-0.55	85.63	TRUE	TRUE	TRUE	FALSE	FALSE	FALSE	FALSE	TRUE	FALSE
SEQARALLE	chr3:88551361-88551387	Q60875-4	Isoform 4 of Rho guanine nucleotide exchange factor 2	ENSMUST00000107510.10	ENSMUSG00000028059.17	Arhgef2	+	chr3:88551361-88551387	chr3:88551097-88551540	20	1	exonic peptide	4390	protein_coding	protein_coding	958	chr3:88537112-88554167	annotated	CDS	reviewed(Swiss-Prot)	-	108.74	6.85	-0.55	85.63	TRUE	TRUE	TRUE	FALSE	FALSE	FALSE	FALSE	TRUE	FALSE
SEQARALLERE	chr3:88551361-88551393	Q60875-4	Isoform 4 of Rho guanine nucleotide exchange factor 2	ENSMUST00000107510.10	ENSMUSG00000028059.17	Arhgef2	+	chr3:88551361-88551393	chr3:88551097-88551540	20	1	exonic peptide	4390	protein_coding	protein_coding	958	chr3:88537112-88554167	annotated	CDS	reviewed(Swiss-Prot)	-	108.74	6.85	-0.55	85.63	TRUE	TRUE	TRUE	FALSE	FALSE	FALSE	FALSE	TRUE	FALSE
SLHRPFDDR	chr3:88553529-88553555	Q60875-4	Isoform 4 of Rho guanine nucleotide exchange factor 2	ENSMUST00000107510.10	ENSMUSG00000028059.17	Arhgef2	+	chr3:88553529-88553555	chr3:88553484-88553667	21	1	exonic peptide	4390	protein_coding	protein_coding	958	chr3:88537112-88554167	annotated	CDS	reviewed(Swiss-Prot)	-	108.74	6.85	-0.55	85.63	TRUE	TRUE	TRUE	FALSE	FALSE	FALSE	FALSE	TRUE	FALSE
SLPAGDALYLSFNPPQPSR	chr3:88551493-88553492	Q60875-4	Isoform 4 of Rho guanine nucleotide exchange factor 2	ENSMUST00000107510.10	ENSMUSG00000028059.17	Arhgef2	+	chr3:88551493-88551540,chr3:88553484-88553492	chr3:88551097-88551540,chr3:88553484-88553667	20,21	2	exon-spanning peptide	4390	protein_coding	protein_coding	958	chr3:88537112-88554167	annotated	CDS	reviewed(Swiss-Prot)	-	108.74	6.85	-0.55	85.63	TRUE	TRUE	TRUE	FALSE	FALSE	FALSE	FALSE	TRUE	FALSE
SSFLQQHKKE	chr3:88540896-88540925	Q60875-4	Isoform 4 of Rho guanine nucleotide exchange factor 2	ENSMUST00000107510.10	ENSMUSG00000028059.17	Arhgef2	+	chr3:88540896-88540925	chr3:88540807-88540953	7	1	exonic peptide	4390	protein_coding	protein_coding	958	chr3:88537112-88554167	annotated	CDS	reviewed(Swiss-Prot)	-	108.74	6.85	-0.55	85.63	TRUE	TRUE	TRUE	FALSE	FALSE	FALSE	FALSE	TRUE	FALSE
SVSTTNIAGHFNDESPLGLR	chr3:88540324-88540598	Q60875-4	Isoform 4 of Rho guanine nucleotide exchange factor 2	ENSMUST00000107510.10	ENSMUSG00000028059.17	Arhgef2	+	chr3:88540324-88540349,chr3:88540565-88540598	chr3:88540220-88540349,chr3:88540565-88540674	5,6	2	exon-spanning peptide	4390	protein_coding	protein_coding	958	chr3:88537112-88554167	annotated	CDS	reviewed(Swiss-Prot)	-	108.74	6.85	-0.55	85.63	TRUE	TRUE	TRUE	FALSE	FALSE	FALSE	FALSE	TRUE	FALSE
VIQQSVR	chr3:88546777-88546797	Q60875-4	Isoform 4 of Rho guanine nucleotide exchange factor 2	ENSMUST00000107510.10	ENSMUSG00000028059.17	Arhgef2	+	chr3:88546777-88546797	chr3:88546630-88546799	13	1	exonic peptide	4390	protein_coding	protein_coding	958	chr3:88537112-88554167	annotated	CDS	reviewed(Swiss-Prot)	-	108.74	6.85	-0.55	85.63	TRUE	TRUE	TRUE	FALSE	FALSE	FALSE	FALSE	TRUE	FALSE
VMKKQDVIYE	chr3:88540926-88541718	Q60875-4	Isoform 4 of Rho guanine nucleotide exchange factor 2	ENSMUST00000107510.10	ENSMUSG00000028059.17	Arhgef2	+	chr3:88540926-88540953,chr3:88541717-88541718	chr3:88540807-88540953,chr3:88541717-88541967	7,8	2	exon-spanning peptide	4390	protein_coding	protein_coding	958	chr3:88537112-88554167	annotated	CDS	reviewed(Swiss-Prot)	-	108.74	6.85	-0.55	85.63	TRUE	TRUE	TRUE	FALSE	FALSE	FALSE	FALSE	TRUE	FALSE
YIFTSLDK	chr3:88545637-88546635	Q60875-4	Isoform 4 of Rho guanine nucleotide exchange factor 2	ENSMUST00000107510.10	ENSMUSG00000028059.17	Arhgef2	+	chr3:88545637-88545654,chr3:88546630-88546635	chr3:88545578-88545654,chr3:88546630-88546799	12,13	2	exon-spanning peptide	4390	protein_coding	protein_coding	958	chr3:88537112-88554167	annotated	CDS	reviewed(Swiss-Prot)	-	108.74	6.85	-0.55	85.63	TRUE	TRUE	TRUE	FALSE	FALSE	FALSE	FALSE	TRUE	FALSE
YPVLINR	chr3:88542986-88543006	Q60875-4	Isoform 4 of Rho guanine nucleotide exchange factor 2	ENSMUST00000107510.10	ENSMUSG00000028059.17	Arhgef2	+	chr3:88542986-88543006	chr3:88542908-88543025	10	1	exonic peptide	4390	protein_coding	protein_coding	958	chr3:88537112-88554167	annotated	CDS	reviewed(Swiss-Prot)	-	108.74	6.85	-0.55	85.63	TRUE	TRUE	TRUE	FALSE	FALSE	FALSE	FALSE	TRUE	FALSE
YQDLASALGLVKE	chr3:88543176-88543214	Q60875-4	Isoform 4 of Rho guanine nucleotide exchange factor 2	ENSMUST00000107510.10	ENSMUSG00000028059.17	Arhgef2	+	chr3:88543176-88543214	chr3:88543162-88543410	11	1	exonic peptide	4390	protein_coding	protein_coding	958	chr3:88537112-88554167	annotated	CDS	reviewed(Swiss-Prot)	-	108.74	6.85	-0.55	85.63	TRUE	TRUE	TRUE	FALSE	FALSE	FALSE	FALSE	TRUE	FALSE
AAVASVTPEK	chr3:88551205-88551234	Q60875-4	Isoform 4 of Rho guanine nucleotide exchange factor 2	ENSMUST00000176500.8	ENSMUSG00000028059.17	Arhgef2	+	chr3:88551205-88551234	chr3:88551097-88551540	21	1	exonic peptide	4492	protein_coding	protein_coding	958	chr3:88537112-88554167	annotated	CDS	reviewed(Swiss-Prot)	-	108.74	6.85	-0.55	85.63	FALSE	TRUE	TRUE	FALSE	FALSE	FALSE	FALSE	TRUE	FALSE
ADSWSLAVDSSFLQQHKKE	chr3:88540869-88540925	Q60875-4	Isoform 4 of Rho guanine nucleotide exchange factor 2	ENSMUST00000176500.8	ENSMUSG00000028059.17	Arhgef2	+	chr3:88540869-88540925	chr3:88540807-88540953	8	1	exonic peptide	4492	protein_coding	protein_coding	958	chr3:88537112-88554167	annotated	CDS	reviewed(Swiss-Prot)	-	108.74	6.85	-0.55	85.63	FALSE	TRUE	TRUE	FALSE	FALSE	FALSE	FALSE	TRUE	FALSE
AGFVGMPPPALPR	chr3:88549825-88549863	Q60875-4	Isoform 4 of Rho guanine nucleotide exchange factor 2	ENSMUST00000176500.8	ENSMUSG00000028059.17	Arhgef2	+	chr3:88549825-88549863	chr3:88549733-88549933	16	1	exonic peptide	4492	protein_coding	protein_coding	958	chr3:88537112-88554167	annotated	CDS	reviewed(Swiss-Prot)	-	108.74	6.85	-0.55	85.63	FALSE	TRUE	TRUE	FALSE	FALSE	FALSE	FALSE	TRUE	FALSE
AGRAAVASVTPE	chr3:88551196-88551231	Q60875-4	Isoform 4 of Rho guanine nucleotide exchange factor 2	ENSMUST00000176500.8	ENSMUSG00000028059.17	Arhgef2	+	chr3:88551196-88551231	chr3:88551097-88551540	21	1	exonic peptide	4492	protein_coding	protein_coding	958	chr3:88537112-88554167	annotated	CDS	reviewed(Swiss-Prot)	-	108.74	6.85	-0.55	85.63	FALSE	TRUE	TRUE	FALSE	FALSE	FALSE	FALSE	TRUE	FALSE
ALFPEGPERWE	chr3:88551130-88551162	Q60875-4	Isoform 4 of Rho guanine nucleotide exchange factor 2	ENSMUST00000176500.8	ENSMUSG00000028059.17	Arhgef2	+	chr3:88551130-88551162	chr3:88551097-88551540	21	1	exonic peptide	4492	protein_coding	protein_coding	958	chr3:88537112-88554167	annotated	CDS	reviewed(Swiss-Prot)	-	108.74	6.85	-0.55	85.63	FALSE	TRUE	TRUE	FALSE	FALSE	FALSE	FALSE	TRUE	FALSE
AQTPVPGK	chr3:88543299-88543322	Q60875-4	Isoform 4 of Rho guanine nucleotide exchange factor 2	ENSMUST00000176500.8	ENSMUSG00000028059.17	Arhgef2	+	chr3:88543299-88543322	chr3:88543162-88543410	12	1	exonic peptide	4492	protein_coding	protein_coding	958	chr3:88537112-88554167	annotated	CDS	reviewed(Swiss-Prot)	-	108.74	6.85	-0.55	85.63	FALSE	TRUE	TRUE	FALSE	FALSE	FALSE	FALSE	TRUE	FALSE
ARTFNGSIE	chr3:88550464-88550490	Q60875-4	Isoform 4 of Rho guanine nucleotide exchange factor 2	ENSMUST00000176500.8	ENSMUSG00000028059.17	Arhgef2	+	chr3:88550464-88550490	chr3:88550456-88550523	18	1	exonic peptide	4492	protein_coding	protein_coding	958	chr3:88537112-88554167	annotated	CDS	reviewed(Swiss-Prot)	-	108.74	6.85	-0.55	85.63	FALSE	TRUE	TRUE	FALSE	FALSE	FALSE	FALSE	TRUE	FALSE
ATEAGSLEAR	chr3:88551322-88551351	Q60875-4	Isoform 4 of Rho guanine nucleotide exchange factor 2	ENSMUST00000176500.8	ENSMUSG00000028059.17	Arhgef2	+	chr3:88551322-88551351	chr3:88551097-88551540	21	1	exonic peptide	4492	protein_coding	protein_coding	958	chr3:88537112-88554167	annotated	CDS	reviewed(Swiss-Prot)	-	108.74	6.85	-0.55	85.63	FALSE	TRUE	TRUE	FALSE	FALSE	FALSE	FALSE	TRUE	FALSE
DALREVEGLK	chr3:88549918-88550246	Q60875-4	Isoform 4 of Rho guanine nucleotide exchange factor 2	ENSMUST00000176500.8	ENSMUSG00000028059.17	Arhgef2	+	chr3:88549918-88549933,chr3:88550233-88550246	chr3:88549733-88549933,chr3:88550233-88550346	16,17	2	exon-spanning peptide	4492	protein_coding	protein_coding	958	chr3:88537112-88554167	annotated	CDS	reviewed(Swiss-Prot)	-	108.74	6.85	-0.55	85.63	FALSE	TRUE	TRUE	FALSE	FALSE	FALSE	FALSE	TRUE	FALSE
DESPLGLRQILSQST	chr3:88540575-88540619	Q60875-4	Isoform 4 of Rho guanine nucleotide exchange factor 2	ENSMUST00000176500.8	ENSMUSG00000028059.17	Arhgef2	+	chr3:88540575-88540619	chr3:88540565-88540674	7	1	exonic peptide	4492	protein_coding	protein_coding	958	chr3:88537112-88554167	annotated	CDS	reviewed(Swiss-Prot)	-	108.74	6.85	-0.55	85.63	FALSE	TRUE	TRUE	FALSE	FALSE	FALSE	FALSE	TRUE	FALSE
DFEADSWSLAVDSSFLQQHK	chr3:88540860-88540919	Q60875-4	Isoform 4 of Rho guanine nucleotide exchange factor 2	ENSMUST00000176500.8	ENSMUSG00000028059.17	Arhgef2	+	chr3:88540860-88540919	chr3:88540807-88540953	8	1	exonic peptide	4492	protein_coding	protein_coding	958	chr3:88537112-88554167	annotated	CDS	reviewed(Swiss-Prot)	-	108.74	6.85	-0.55	85.63	FALSE	TRUE	TRUE	FALSE	FALSE	FALSE	FALSE	TRUE	FALSE
DIPEETESR	chr3:88554114-88554140	Q60875-4	Isoform 4 of Rho guanine nucleotide exchange factor 2	ENSMUST00000176500.8	ENSMUSG00000028059.17	Arhgef2	+	chr3:88554114-88554140	chr3:88554097-88555359	23	1	exonic peptide	4492	protein_coding	protein_coding	958	chr3:88537112-88554167	annotated	CDS	reviewed(Swiss-Prot)	-	108.74	6.85	-0.55	85.63	FALSE	TRUE	TRUE	FALSE	FALSE	FALSE	FALSE	TRUE	FALSE
DLLLGPCVDLPMTSR	chr3:88550247-88550291	Q60875-4	Isoform 4 of Rho guanine nucleotide exchange factor 2	ENSMUST00000176500.8	ENSMUSG00000028059.17	Arhgef2	+	chr3:88550247-88550291	chr3:88550233-88550346	17	1	exonic peptide	4492	protein_coding	protein_coding	958	chr3:88537112-88554167	annotated	CDS	reviewed(Swiss-Prot)	-	108.74	6.85	-0.55	85.63	FALSE	TRUE	TRUE	FALSE	FALSE	FALSE	FALSE	TRUE	FALSE
DLPVTVRSLHRPF	chr3:88553508-88553546	Q60875-4	Isoform 4 of Rho guanine nucleotide exchange factor 2	ENSMUST00000176500.8	ENSMUSG00000028059.17	Arhgef2	+	chr3:88553508-88553546	chr3:88553484-88553667	22	1	exonic peptide	4492	protein_coding	protein_coding	958	chr3:88537112-88554167	annotated	CDS	reviewed(Swiss-Prot)	-	108.74	6.85	-0.55	85.63	FALSE	TRUE	TRUE	FALSE	FALSE	FALSE	FALSE	TRUE	FALSE
DVLVFLQEK	chr3:88545601-88545627	Q60875-4	Isoform 4 of Rho guanine nucleotide exchange factor 2	ENSMUST00000176500.8	ENSMUSG00000028059.17	Arhgef2	+	chr3:88545601-88545627	chr3:88545578-88545654	13	1	exonic peptide	4492	protein_coding	protein_coding	958	chr3:88537112-88554167	annotated	CDS	reviewed(Swiss-Prot)	-	108.74	6.85	-0.55	85.63	FALSE	TRUE	TRUE	FALSE	FALSE	FALSE	FALSE	TRUE	FALSE
EAQELGSPEDR	chr3:88553556-88553588	Q60875-4	Isoform 4 of Rho guanine nucleotide exchange factor 2	ENSMUST00000176500.8	ENSMUSG00000028059.17	Arhgef2	+	chr3:88553556-88553588	chr3:88553484-88553667	22	1	exonic peptide	4492	protein_coding	protein_coding	958	chr3:88537112-88554167	annotated	CDS	reviewed(Swiss-Prot)	-	108.74	6.85	-0.55	85.63	FALSE	TRUE	TRUE	FALSE	FALSE	FALSE	FALSE	TRUE	FALSE
EDFPLIETEDK	chr3:88547603-88547635	Q60875-4	Isoform 4 of Rho guanine nucleotide exchange factor 2	ENSMUST00000176500.8	ENSMUSG00000028059.17	Arhgef2	+	chr3:88547603-88547635	chr3:88547590-88547657	15	1	exonic peptide	4492	protein_coding	protein_coding	958	chr3:88537112-88554167	annotated	CDS	reviewed(Swiss-Prot)	-	108.74	6.85	-0.55	85.63	FALSE	TRUE	TRUE	FALSE	FALSE	FALSE	FALSE	TRUE	FALSE
ELLSNVDQDVHELEK	chr3:88543212-88543256	Q60875-4	Isoform 4 of Rho guanine nucleotide exchange factor 2	ENSMUST00000176500.8	ENSMUSG00000028059.17	Arhgef2	+	chr3:88543212-88543256	chr3:88543162-88543410	12	1	exonic peptide	4492	protein_coding	protein_coding	958	chr3:88537112-88554167	annotated	CDS	reviewed(Swiss-Prot)	-	108.74	6.85	-0.55	85.63	FALSE	TRUE	TRUE	FALSE	FALSE	FALSE	FALSE	TRUE	FALSE
ERPTSAIYPSDSFR	chr3:88540231-88540272	Q60875-4	Isoform 4 of Rho guanine nucleotide exchange factor 2	ENSMUST00000176500.8	ENSMUSG00000028059.17	Arhgef2	+	chr3:88540231-88540272	chr3:88540220-88540349	6	1	exonic peptide	4492	protein_coding	protein_coding	958	chr3:88537112-88554167	annotated	CDS	reviewed(Swiss-Prot)	-	108.74	6.85	-0.55	85.63	FALSE	TRUE	TRUE	FALSE	FALSE	FALSE	FALSE	TRUE	FALSE
FLNQLLER	chr3:88541869-88541892	Q60875-4	Isoform 4 of Rho guanine nucleotide exchange factor 2	ENSMUST00000176500.8	ENSMUSG00000028059.17	Arhgef2	+	chr3:88541869-88541892	chr3:88541717-88541967	9	1	exonic peptide	4492	protein_coding	protein_coding	958	chr3:88537112-88554167	annotated	CDS	reviewed(Swiss-Prot)	-	108.74	6.85	-0.55	85.63	FALSE	TRUE	TRUE	FALSE	FALSE	FALSE	FALSE	TRUE	FALSE
GHDRLDLPVTVR	chr3:88553493-88553528	Q60875-4	Isoform 4 of Rho guanine nucleotide exchange factor 2	ENSMUST00000176500.8	ENSMUSG00000028059.17	Arhgef2	+	chr3:88553493-88553528	chr3:88553484-88553667	22	1	exonic peptide	4492	protein_coding	protein_coding	958	chr3:88537112-88554167	annotated	CDS	reviewed(Swiss-Prot)	-	108.74	6.85	-0.55	85.63	FALSE	TRUE	TRUE	FALSE	FALSE	FALSE	FALSE	TRUE	FALSE
GLSSLSLAK	chr3:88540297-88540323	Q60875-4	Isoform 4 of Rho guanine nucleotide exchange factor 2	ENSMUST00000176500.8	ENSMUSG00000028059.17	Arhgef2	+	chr3:88540297-88540323	chr3:88540220-88540349	6	1	exonic peptide	4492	protein_coding	protein_coding	958	chr3:88537112-88554167	annotated	CDS	reviewed(Swiss-Prot)	-	108.74	6.85	-0.55	85.63	FALSE	TRUE	TRUE	FALSE	FALSE	FALSE	FALSE	TRUE	FALSE
GMFLISSGPPEMYEVHAASR	chr3:88546693-88546752	Q60875-4	Isoform 4 of Rho guanine nucleotide exchange factor 2	ENSMUST00000176500.8	ENSMUSG00000028059.17	Arhgef2	+	chr3:88546693-88546752	chr3:88546630-88546799	14	1	exonic peptide	4492	protein_coding	protein_coding	958	chr3:88537112-88554167	annotated	CDS	reviewed(Swiss-Prot)	-	108.74	6.85	-0.55	85.63	FALSE	TRUE	TRUE	FALSE	FALSE	FALSE	FALSE	TRUE	FALSE
HGVQECILLVTQR	chr3:88542938-88542976	Q60875-4	Isoform 4 of Rho guanine nucleotide exchange factor 2	ENSMUST00000176500.8	ENSMUSG00000028059.17	Arhgef2	+	chr3:88542938-88542976	chr3:88542908-88543025	11	1	exonic peptide	4492	protein_coding	protein_coding	958	chr3:88537112-88554167	annotated	CDS	reviewed(Swiss-Prot)	-	108.74	6.85	-0.55	85.63	FALSE	TRUE	TRUE	FALSE	FALSE	FALSE	FALSE	TRUE	FALSE
ILQNSHGVEEEYQDLASALGLVK	chr3:88543007-88543211	Q60875-4	Isoform 4 of Rho guanine nucleotide exchange factor 2	ENSMUST00000176500.8	ENSMUSG00000028059.17	Arhgef2	+	chr3:88543007-88543025,chr3:88543162-88543211	chr3:88542908-88543025,chr3:88543162-88543410	11,12	2	exon-spanning peptide	4492	protein_coding	protein_coding	958	chr3:88537112-88554167	annotated	CDS	reviewed(Swiss-Prot)	-	108.74	6.85	-0.55	85.63	FALSE	TRUE	TRUE	FALSE	FALSE	FALSE	FALSE	TRUE	FALSE
KQDVIYELIQTELHHVR	chr3:88540935-88541748	Q60875-4	Isoform 4 of Rho guanine nucleotide exchange factor 2	ENSMUST00000176500.8	ENSMUSG00000028059.17	Arhgef2	+	chr3:88540935-88540953,chr3:88541717-88541748	chr3:88540807-88540953,chr3:88541717-88541967	8,9	2	exon-spanning peptide	4492	protein_coding	protein_coding	958	chr3:88537112-88554167	annotated	CDS	reviewed(Swiss-Prot)	-	108.74	6.85	-0.55	85.63	FALSE	TRUE	TRUE	FALSE	FALSE	FALSE	FALSE	TRUE	FALSE
LALLQRQHTLLQE	chr3:88551247-88551285	Q60875-4	Isoform 4 of Rho guanine nucleotide exchange factor 2	ENSMUST00000176500.8	ENSMUSG00000028059.17	Arhgef2	+	chr3:88551247-88551285	chr3:88551097-88551540	21	1	exonic peptide	4492	protein_coding	protein_coding	958	chr3:88537112-88554167	annotated	CDS	reviewed(Swiss-Prot)	-	108.74	6.85	-0.55	85.63	FALSE	TRUE	TRUE	FALSE	FALSE	FALSE	FALSE	TRUE	FALSE
LALLQRQHTLLQEE	chr3:88551247-88551288	Q60875-4	Isoform 4 of Rho guanine nucleotide exchange factor 2	ENSMUST00000176500.8	ENSMUSG00000028059.17	Arhgef2	+	chr3:88551247-88551288	chr3:88551097-88551540	21	1	exonic peptide	4492	protein_coding	protein_coding	958	chr3:88537112-88554167	annotated	CDS	reviewed(Swiss-Prot)	-	108.74	6.85	-0.55	85.63	FALSE	TRUE	TRUE	FALSE	FALSE	FALSE	FALSE	TRUE	FALSE
LASALGLVKE	chr3:88543185-88543214	Q60875-4	Isoform 4 of Rho guanine nucleotide exchange factor 2	ENSMUST00000176500.8	ENSMUSG00000028059.17	Arhgef2	+	chr3:88543185-88543214	chr3:88543162-88543410	12	1	exonic peptide	4492	protein_coding	protein_coding	958	chr3:88537112-88554167	annotated	CDS	reviewed(Swiss-Prot)	-	108.74	6.85	-0.55	85.63	FALSE	TRUE	TRUE	FALSE	FALSE	FALSE	FALSE	TRUE	FALSE
LCPSREDFPLIETEDK	chr3:88546798-88547635	Q60875-4	Isoform 4 of Rho guanine nucleotide exchange factor 2	ENSMUST00000176500.8	ENSMUSG00000028059.17	Arhgef2	+	chr3:88546798-88546799,chr3:88547590-88547635	chr3:88546630-88546799,chr3:88547590-88547657	14,15	2	exon-spanning peptide	4492	protein_coding	protein_coding	958	chr3:88537112-88554167	annotated	CDS	reviewed(Swiss-Prot)	-	108.74	6.85	-0.55	85.63	FALSE	TRUE	TRUE	FALSE	FALSE	FALSE	FALSE	TRUE	FALSE
LDLPVTVR	chr3:88553505-88553528	Q60875-4	Isoform 4 of Rho guanine nucleotide exchange factor 2	ENSMUST00000176500.8	ENSMUSG00000028059.17	Arhgef2	+	chr3:88553505-88553528	chr3:88553484-88553667	22	1	exonic peptide	4492	protein_coding	protein_coding	958	chr3:88537112-88554167	annotated	CDS	reviewed(Swiss-Prot)	-	108.74	6.85	-0.55	85.63	FALSE	TRUE	TRUE	FALSE	FALSE	FALSE	FALSE	TRUE	FALSE
LESFESLR	chr3:88549876-88549899	Q60875-4	Isoform 4 of Rho guanine nucleotide exchange factor 2	ENSMUST00000176500.8	ENSMUSG00000028059.17	Arhgef2	+	chr3:88549876-88549899	chr3:88549733-88549933	16	1	exonic peptide	4492	protein_coding	protein_coding	958	chr3:88537112-88554167	annotated	CDS	reviewed(Swiss-Prot)	-	108.74	6.85	-0.55	85.63	FALSE	TRUE	TRUE	FALSE	FALSE	FALSE	FALSE	TRUE	FALSE
LGDLLISQFSGSNAEQMR	chr3:88541944-88542319	Q60875-4	Isoform 4 of Rho guanine nucleotide exchange factor 2	ENSMUST00000176500.8	ENSMUSG00000028059.17	Arhgef2	+	chr3:88541944-88541967,chr3:88542290-88542319	chr3:88541717-88541967,chr3:88542290-88542415	9,10	2	exon-spanning peptide	4492	protein_coding	protein_coding	958	chr3:88537112-88554167	annotated	CDS	reviewed(Swiss-Prot)	-	108.74	6.85	-0.55	85.63	FALSE	TRUE	TRUE	FALSE	FALSE	FALSE	FALSE	TRUE	FALSE
LIHEGCLLWK	chr3:88543359-88543388	Q60875-4	Isoform 4 of Rho guanine nucleotide exchange factor 2	ENSMUST00000176500.8	ENSMUSG00000028059.17	Arhgef2	+	chr3:88543359-88543388	chr3:88543162-88543410	12	1	exonic peptide	4492	protein_coding	protein_coding	958	chr3:88537112-88554167	annotated	CDS	reviewed(Swiss-Prot)	-	108.74	6.85	-0.55	85.63	FALSE	TRUE	TRUE	FALSE	FALSE	FALSE	FALSE	TRUE	FALSE
LLQKNVE	chr3:88549768-88549788	Q60875-4	Isoform 4 of Rho guanine nucleotide exchange factor 2	ENSMUST00000176500.8	ENSMUSG00000028059.17	Arhgef2	+	chr3:88549768-88549788	chr3:88549733-88549933	16	1	exonic peptide	4492	protein_coding	protein_coding	958	chr3:88537112-88554167	annotated	CDS	reviewed(Swiss-Prot)	-	108.74	6.85	-0.55	85.63	FALSE	TRUE	TRUE	FALSE	FALSE	FALSE	FALSE	TRUE	FALSE
LLSNVDQDVHE	chr3:88543215-88543247	Q60875-4	Isoform 4 of Rho guanine nucleotide exchange factor 2	ENSMUST00000176500.8	ENSMUSG00000028059.17	Arhgef2	+	chr3:88543215-88543247	chr3:88543162-88543410	12	1	exonic peptide	4492	protein_coding	protein_coding	958	chr3:88537112-88554167	annotated	CDS	reviewed(Swiss-Prot)	-	108.74	6.85	-0.55	85.63	FALSE	TRUE	TRUE	FALSE	FALSE	FALSE	FALSE	TRUE	FALSE
LMEALFPEGPER	chr3:88551121-88551156	Q60875-4	Isoform 4 of Rho guanine nucleotide exchange factor 2	ENSMUST00000176500.8	ENSMUSG00000028059.17	Arhgef2	+	chr3:88551121-88551156	chr3:88551097-88551540	21	1	exonic peptide	4492	protein_coding	protein_coding	958	chr3:88537112-88554167	annotated	CDS	reviewed(Swiss-Prot)	-	108.74	6.85	-0.55	85.63	FALSE	TRUE	TRUE	FALSE	FALSE	FALSE	FALSE	TRUE	FALSE
LQDSSDPDTGSEEEVSSR	chr3:88553589-88553642	Q60875-4	Isoform 4 of Rho guanine nucleotide exchange factor 2	ENSMUST00000176500.8	ENSMUSG00000028059.17	Arhgef2	+	chr3:88553589-88553642	chr3:88553484-88553667	22	1	exonic peptide	4492	protein_coding	protein_coding	958	chr3:88537112-88554167	annotated	CDS	reviewed(Swiss-Prot)	-	108.74	6.85	-0.55	85.63	FALSE	TRUE	TRUE	FALSE	FALSE	FALSE	FALSE	TRUE	FALSE
LQEIYNR	chr3:88543266-88543286	Q60875-4	Isoform 4 of Rho guanine nucleotide exchange factor 2	ENSMUST00000176500.8	ENSMUSG00000028059.17	Arhgef2	+	chr3:88543266-88543286	chr3:88543162-88543410	12	1	exonic peptide	4492	protein_coding	protein_coding	958	chr3:88537112-88554167	annotated	CDS	reviewed(Swiss-Prot)	-	108.74	6.85	-0.55	85.63	FALSE	TRUE	TRUE	FALSE	FALSE	FALSE	FALSE	TRUE	FALSE
LSDIHTRFLNQLLE	chr3:88541848-88541889	Q60875-4	Isoform 4 of Rho guanine nucleotide exchange factor 2	ENSMUST00000176500.8	ENSMUSG00000028059.17	Arhgef2	+	chr3:88541848-88541889	chr3:88541717-88541967	9	1	exonic peptide	4492	protein_coding	protein_coding	958	chr3:88537112-88554167	annotated	CDS	reviewed(Swiss-Prot)	-	108.74	6.85	-0.55	85.63	FALSE	TRUE	TRUE	FALSE	FALSE	FALSE	FALSE	TRUE	FALSE
MQDIPEETESR	chr3:88554108-88554140	Q60875-4	Isoform 4 of Rho guanine nucleotide exchange factor 2	ENSMUST00000176500.8	ENSMUSG00000028059.17	Arhgef2	+	chr3:88554108-88554140	chr3:88554097-88555359	23	1	exonic peptide	4492	protein_coding	protein_coding	958	chr3:88537112-88554167	annotated	CDS	reviewed(Swiss-Prot)	-	108.74	6.85	-0.55	85.63	FALSE	TRUE	TRUE	FALSE	FALSE	FALSE	FALSE	TRUE	FALSE
NNTALQSVSLR	chr3:88539607-88539639	Q60875-4	Isoform 4 of Rho guanine nucleotide exchange factor 2	ENSMUST00000176500.8	ENSMUSG00000028059.17	Arhgef2	+	chr3:88539607-88539639	chr3:88539583-88539646	5	1	exonic peptide	4492	protein_coding	protein_coding	958	chr3:88537112-88554167	annotated	CDS	reviewed(Swiss-Prot)	-	108.74	6.85	-0.55	85.63	FALSE	TRUE	TRUE	FALSE	FALSE	FALSE	FALSE	TRUE	FALSE
NQALVELLQK	chr3:88549750-88549779	Q60875-4	Isoform 4 of Rho guanine nucleotide exchange factor 2	ENSMUST00000176500.8	ENSMUSG00000028059.17	Arhgef2	+	chr3:88549750-88549779	chr3:88549733-88549933	16	1	exonic peptide	4492	protein_coding	protein_coding	958	chr3:88537112-88554167	annotated	CDS	reviewed(Swiss-Prot)	-	108.74	6.85	-0.55	85.63	FALSE	TRUE	TRUE	FALSE	FALSE	FALSE	FALSE	TRUE	FALSE
NVELFAEMVHFQALK	chr3:88549780-88549824	Q60875-4	Isoform 4 of Rho guanine nucleotide exchange factor 2	ENSMUST00000176500.8	ENSMUSG00000028059.17	Arhgef2	+	chr3:88549780-88549824	chr3:88549733-88549933	16	1	exonic peptide	4492	protein_coding	protein_coding	958	chr3:88537112-88554167	annotated	CDS	reviewed(Swiss-Prot)	-	108.74	6.85	-0.55	85.63	FALSE	TRUE	TRUE	FALSE	FALSE	FALSE	FALSE	TRUE	FALSE
PSVVSLQNLIVR	chr3:88546636-88546671	Q60875-4	Isoform 4 of Rho guanine nucleotide exchange factor 2	ENSMUST00000176500.8	ENSMUSG00000028059.17	Arhgef2	+	chr3:88546636-88546671	chr3:88546630-88546799	14	1	exonic peptide	4492	protein_coding	protein_coding	958	chr3:88537112-88554167	annotated	CDS	reviewed(Swiss-Prot)	-	108.74	6.85	-0.55	85.63	FALSE	TRUE	TRUE	FALSE	FALSE	FALSE	FALSE	TRUE	FALSE
QALCPGSTR	chr3:88541899-88541925	Q60875-4	Isoform 4 of Rho guanine nucleotide exchange factor 2	ENSMUST00000176500.8	ENSMUSG00000028059.17	Arhgef2	+	chr3:88541899-88541925	chr3:88541717-88541967	9	1	exonic peptide	4492	protein_coding	protein_coding	958	chr3:88537112-88554167	annotated	CDS	reviewed(Swiss-Prot)	-	108.74	6.85	-0.55	85.63	FALSE	TRUE	TRUE	FALSE	FALSE	FALSE	FALSE	TRUE	FALSE
QARALLE	chr3:88551367-88551387	Q60875-4	Isoform 4 of Rho guanine nucleotide exchange factor 2	ENSMUST00000176500.8	ENSMUSG00000028059.17	Arhgef2	+	chr3:88551367-88551387	chr3:88551097-88551540	21	1	exonic peptide	4492	protein_coding	protein_coding	958	chr3:88537112-88554167	annotated	CDS	reviewed(Swiss-Prot)	-	108.74	6.85	-0.55	85.63	FALSE	TRUE	TRUE	FALSE	FALSE	FALSE	FALSE	TRUE	FALSE
QATELALLQR	chr3:88551235-88551264	Q60875-4	Isoform 4 of Rho guanine nucleotide exchange factor 2	ENSMUST00000176500.8	ENSMUSG00000028059.17	Arhgef2	+	chr3:88551235-88551264	chr3:88551097-88551540	21	1	exonic peptide	4492	protein_coding	protein_coding	958	chr3:88537112-88554167	annotated	CDS	reviewed(Swiss-Prot)	-	108.74	6.85	-0.55	85.63	FALSE	TRUE	TRUE	FALSE	FALSE	FALSE	FALSE	TRUE	FALSE
QDVIYELIQTELHHVR	chr3:88540938-88541748	Q60875-4	Isoform 4 of Rho guanine nucleotide exchange factor 2	ENSMUST00000176500.8	ENSMUSG00000028059.17	Arhgef2	+	chr3:88540938-88540953,chr3:88541717-88541748	chr3:88540807-88540953,chr3:88541717-88541967	8,9	2	exon-spanning peptide	4492	protein_coding	protein_coding	958	chr3:88537112-88554167	annotated	CDS	reviewed(Swiss-Prot)	-	108.74	6.85	-0.55	85.63	FALSE	TRUE	TRUE	FALSE	FALSE	FALSE	FALSE	TRUE	FALSE
QHTLLQEELR	chr3:88551265-88551294	Q60875-4	Isoform 4 of Rho guanine nucleotide exchange factor 2	ENSMUST00000176500.8	ENSMUSG00000028059.17	Arhgef2	+	chr3:88551265-88551294	chr3:88551097-88551540	21	1	exonic peptide	4492	protein_coding	protein_coding	958	chr3:88537112-88554167	annotated	CDS	reviewed(Swiss-Prot)	-	108.74	6.85	-0.55	85.63	FALSE	TRUE	TRUE	FALSE	FALSE	FALSE	FALSE	TRUE	FALSE
QHTLLQEELRR	chr3:88551265-88551297	Q60875-4	Isoform 4 of Rho guanine nucleotide exchange factor 2	ENSMUST00000176500.8	ENSMUSG00000028059.17	Arhgef2	+	chr3:88551265-88551297	chr3:88551097-88551540	21	1	exonic peptide	4492	protein_coding	protein_coding	958	chr3:88537112-88554167	annotated	CDS	reviewed(Swiss-Prot)	-	108.74	6.85	-0.55	85.63	FALSE	TRUE	TRUE	FALSE	FALSE	FALSE	FALSE	TRUE	FALSE
QILSQSTDSLNMR	chr3:88540599-88540637	Q60875-4	Isoform 4 of Rho guanine nucleotide exchange factor 2	ENSMUST00000176500.8	ENSMUSG00000028059.17	Arhgef2	+	chr3:88540599-88540637	chr3:88540565-88540674	7	1	exonic peptide	4492	protein_coding	protein_coding	958	chr3:88537112-88554167	annotated	CDS	reviewed(Swiss-Prot)	-	108.74	6.85	-0.55	85.63	FALSE	TRUE	TRUE	FALSE	FALSE	FALSE	FALSE	TRUE	FALSE
QLAALGQNEPLPAEAPWAR	chr3:88551412-88551468	Q60875-4	Isoform 4 of Rho guanine nucleotide exchange factor 2	ENSMUST00000176500.8	ENSMUSG00000028059.17	Arhgef2	+	chr3:88551412-88551468	chr3:88551097-88551540	21	1	exonic peptide	4492	protein_coding	protein_coding	958	chr3:88537112-88554167	annotated	CDS	reviewed(Swiss-Prot)	-	108.74	6.85	-0.55	85.63	FALSE	TRUE	TRUE	FALSE	FALSE	FALSE	FALSE	TRUE	FALSE
SEQARALLE	chr3:88551361-88551387	Q60875-4	Isoform 4 of Rho guanine nucleotide exchange factor 2	ENSMUST00000176500.8	ENSMUSG00000028059.17	Arhgef2	+	chr3:88551361-88551387	chr3:88551097-88551540	21	1	exonic peptide	4492	protein_coding	protein_coding	958	chr3:88537112-88554167	annotated	CDS	reviewed(Swiss-Prot)	-	108.74	6.85	-0.55	85.63	FALSE	TRUE	TRUE	FALSE	FALSE	FALSE	FALSE	TRUE	FALSE
SEQARALLERE	chr3:88551361-88551393	Q60875-4	Isoform 4 of Rho guanine nucleotide exchange factor 2	ENSMUST00000176500.8	ENSMUSG00000028059.17	Arhgef2	+	chr3:88551361-88551393	chr3:88551097-88551540	21	1	exonic peptide	4492	protein_coding	protein_coding	958	chr3:88537112-88554167	annotated	CDS	reviewed(Swiss-Prot)	-	108.74	6.85	-0.55	85.63	FALSE	TRUE	TRUE	FALSE	FALSE	FALSE	FALSE	TRUE	FALSE
SLHRPFDDR	chr3:88553529-88553555	Q60875-4	Isoform 4 of Rho guanine nucleotide exchange factor 2	ENSMUST00000176500.8	ENSMUSG00000028059.17	Arhgef2	+	chr3:88553529-88553555	chr3:88553484-88553667	22	1	exonic peptide	4492	protein_coding	protein_coding	958	chr3:88537112-88554167	annotated	CDS	reviewed(Swiss-Prot)	-	108.74	6.85	-0.55	85.63	FALSE	TRUE	TRUE	FALSE	FALSE	FALSE	FALSE	TRUE	FALSE
SLPAGDALYLSFNPPQPSR	chr3:88551493-88553492	Q60875-4	Isoform 4 of Rho guanine nucleotide exchange factor 2	ENSMUST00000176500.8	ENSMUSG00000028059.17	Arhgef2	+	chr3:88551493-88551540,chr3:88553484-88553492	chr3:88551097-88551540,chr3:88553484-88553667	21,22	2	exon-spanning peptide	4492	protein_coding	protein_coding	958	chr3:88537112-88554167	annotated	CDS	reviewed(Swiss-Prot)	-	108.74	6.85	-0.55	85.63	FALSE	TRUE	TRUE	FALSE	FALSE	FALSE	FALSE	TRUE	FALSE
SSFLQQHKKE	chr3:88540896-88540925	Q60875-4	Isoform 4 of Rho guanine nucleotide exchange factor 2	ENSMUST00000176500.8	ENSMUSG00000028059.17	Arhgef2	+	chr3:88540896-88540925	chr3:88540807-88540953	8	1	exonic peptide	4492	protein_coding	protein_coding	958	chr3:88537112-88554167	annotated	CDS	reviewed(Swiss-Prot)	-	108.74	6.85	-0.55	85.63	FALSE	TRUE	TRUE	FALSE	FALSE	FALSE	FALSE	TRUE	FALSE
SVSTTNIAGHFNDESPLGLR	chr3:88540324-88540598	Q60875-4	Isoform 4 of Rho guanine nucleotide exchange factor 2	ENSMUST00000176500.8	ENSMUSG00000028059.17	Arhgef2	+	chr3:88540324-88540349,chr3:88540565-88540598	chr3:88540220-88540349,chr3:88540565-88540674	6,7	2	exon-spanning peptide	4492	protein_coding	protein_coding	958	chr3:88537112-88554167	annotated	CDS	reviewed(Swiss-Prot)	-	108.74	6.85	-0.55	85.63	FALSE	TRUE	TRUE	FALSE	FALSE	FALSE	FALSE	TRUE	FALSE
VIQQSVR	chr3:88546777-88546797	Q60875-4	Isoform 4 of Rho guanine nucleotide exchange factor 2	ENSMUST00000176500.8	ENSMUSG00000028059.17	Arhgef2	+	chr3:88546777-88546797	chr3:88546630-88546799	14	1	exonic peptide	4492	protein_coding	protein_coding	958	chr3:88537112-88554167	annotated	CDS	reviewed(Swiss-Prot)	-	108.74	6.85	-0.55	85.63	FALSE	TRUE	TRUE	FALSE	FALSE	FALSE	FALSE	TRUE	FALSE
VMKKQDVIYE	chr3:88540926-88541718	Q60875-4	Isoform 4 of Rho guanine nucleotide exchange factor 2	ENSMUST00000176500.8	ENSMUSG00000028059.17	Arhgef2	+	chr3:88540926-88540953,chr3:88541717-88541718	chr3:88540807-88540953,chr3:88541717-88541967	8,9	2	exon-spanning peptide	4492	protein_coding	protein_coding	958	chr3:88537112-88554167	annotated	CDS	reviewed(Swiss-Prot)	-	108.74	6.85	-0.55	85.63	FALSE	TRUE	TRUE	FALSE	FALSE	FALSE	FALSE	TRUE	FALSE
YIFTSLDK	chr3:88545637-88546635	Q60875-4	Isoform 4 of Rho guanine nucleotide exchange factor 2	ENSMUST00000176500.8	ENSMUSG00000028059.17	Arhgef2	+	chr3:88545637-88545654,chr3:88546630-88546635	chr3:88545578-88545654,chr3:88546630-88546799	13,14	2	exon-spanning peptide	4492	protein_coding	protein_coding	958	chr3:88537112-88554167	annotated	CDS	reviewed(Swiss-Prot)	-	108.74	6.85	-0.55	85.63	FALSE	TRUE	TRUE	FALSE	FALSE	FALSE	FALSE	TRUE	FALSE
YPVLINR	chr3:88542986-88543006	Q60875-4	Isoform 4 of Rho guanine nucleotide exchange factor 2	ENSMUST00000176500.8	ENSMUSG00000028059.17	Arhgef2	+	chr3:88542986-88543006	chr3:88542908-88543025	11	1	exonic peptide	4492	protein_coding	protein_coding	958	chr3:88537112-88554167	annotated	CDS	reviewed(Swiss-Prot)	-	108.74	6.85	-0.55	85.63	FALSE	TRUE	TRUE	FALSE	FALSE	FALSE	FALSE	TRUE	FALSE
YQDLASALGLVKE	chr3:88543176-88543214	Q60875-4	Isoform 4 of Rho guanine nucleotide exchange factor 2	ENSMUST00000176500.8	ENSMUSG00000028059.17	Arhgef2	+	chr3:88543176-88543214	chr3:88543162-88543410	12	1	exonic peptide	4492	protein_coding	protein_coding	958	chr3:88537112-88554167	annotated	CDS	reviewed(Swiss-Prot)	-	108.74	6.85	-0.55	85.63	FALSE	TRUE	TRUE	FALSE	FALSE	FALSE	FALSE	TRUE	FALSE
AAVASVTPEK	chr3:88551205-88551234	Q60875-5	Isoform 5 of Rho guanine nucleotide exchange factor 2	ENSMUST00000170653.9	ENSMUSG00000028059.17	Arhgef2	+	chr3:88551205-88551234	chr3:88551097-88551540	20	1	exonic peptide	4238	protein_coding	protein_coding	956	chr3:88537112-88554167	annotated	CDS	reviewed(Swiss-Prot)	-	108.53	6.76	-0.55	85.81	TRUE	TRUE	TRUE	FALSE	FALSE	FALSE	FALSE	TRUE	FALSE
ADSWSLAVDSSFLQQHKKE	chr3:88540869-88540925	Q60875-5	Isoform 5 of Rho guanine nucleotide exchange factor 2	ENSMUST00000170653.9	ENSMUSG00000028059.17	Arhgef2	+	chr3:88540869-88540925	chr3:88540807-88540953	7	1	exonic peptide	4238	protein_coding	protein_coding	956	chr3:88537112-88554167	annotated	CDS	reviewed(Swiss-Prot)	-	108.53	6.76	-0.55	85.81	TRUE	TRUE	TRUE	FALSE	FALSE	FALSE	FALSE	TRUE	FALSE
AGFVGMPPPALPR	chr3:88549825-88549863	Q60875-5	Isoform 5 of Rho guanine nucleotide exchange factor 2	ENSMUST00000170653.9	ENSMUSG00000028059.17	Arhgef2	+	chr3:88549825-88549863	chr3:88549733-88549933	15	1	exonic peptide	4238	protein_coding	protein_coding	956	chr3:88537112-88554167	annotated	CDS	reviewed(Swiss-Prot)	-	108.53	6.76	-0.55	85.81	TRUE	TRUE	TRUE	FALSE	FALSE	FALSE	FALSE	TRUE	FALSE
AGRAAVASVTPE	chr3:88551196-88551231	Q60875-5	Isoform 5 of Rho guanine nucleotide exchange factor 2	ENSMUST00000170653.9	ENSMUSG00000028059.17	Arhgef2	+	chr3:88551196-88551231	chr3:88551097-88551540	20	1	exonic peptide	4238	protein_coding	protein_coding	956	chr3:88537112-88554167	annotated	CDS	reviewed(Swiss-Prot)	-	108.53	6.76	-0.55	85.81	TRUE	TRUE	TRUE	FALSE	FALSE	FALSE	FALSE	TRUE	FALSE
ALFPEGPERWE	chr3:88551130-88551162	Q60875-5	Isoform 5 of Rho guanine nucleotide exchange factor 2	ENSMUST00000170653.9	ENSMUSG00000028059.17	Arhgef2	+	chr3:88551130-88551162	chr3:88551097-88551540	20	1	exonic peptide	4238	protein_coding	protein_coding	956	chr3:88537112-88554167	annotated	CDS	reviewed(Swiss-Prot)	-	108.53	6.76	-0.55	85.81	TRUE	TRUE	TRUE	FALSE	FALSE	FALSE	FALSE	TRUE	FALSE
AQTPVPGK	chr3:88543299-88543322	Q60875-5	Isoform 5 of Rho guanine nucleotide exchange factor 2	ENSMUST00000170653.9	ENSMUSG00000028059.17	Arhgef2	+	chr3:88543299-88543322	chr3:88543162-88543410	11	1	exonic peptide	4238	protein_coding	protein_coding	956	chr3:88537112-88554167	annotated	CDS	reviewed(Swiss-Prot)	-	108.53	6.76	-0.55	85.81	TRUE	TRUE	TRUE	FALSE	FALSE	FALSE	FALSE	TRUE	FALSE
ARTFNGSIE	chr3:88550464-88550490	Q60875-5	Isoform 5 of Rho guanine nucleotide exchange factor 2	ENSMUST00000170653.9	ENSMUSG00000028059.17	Arhgef2	+	chr3:88550464-88550490	chr3:88550456-88550523	17	1	exonic peptide	4238	protein_coding	protein_coding	956	chr3:88537112-88554167	annotated	CDS	reviewed(Swiss-Prot)	-	108.53	6.76	-0.55	85.81	TRUE	TRUE	TRUE	FALSE	FALSE	FALSE	FALSE	TRUE	FALSE
ATEAGSLEAR	chr3:88551322-88551351	Q60875-5	Isoform 5 of Rho guanine nucleotide exchange factor 2	ENSMUST00000170653.9	ENSMUSG00000028059.17	Arhgef2	+	chr3:88551322-88551351	chr3:88551097-88551540	20	1	exonic peptide	4238	protein_coding	protein_coding	956	chr3:88537112-88554167	annotated	CDS	reviewed(Swiss-Prot)	-	108.53	6.76	-0.55	85.81	TRUE	TRUE	TRUE	FALSE	FALSE	FALSE	FALSE	TRUE	FALSE
DALREVEGLK	chr3:88549918-88550246	Q60875-5	Isoform 5 of Rho guanine nucleotide exchange factor 2	ENSMUST00000170653.9	ENSMUSG00000028059.17	Arhgef2	+	chr3:88549918-88549933,chr3:88550233-88550246	chr3:88549733-88549933,chr3:88550233-88550346	15,16	2	exon-spanning peptide	4238	protein_coding	protein_coding	956	chr3:88537112-88554167	annotated	CDS	reviewed(Swiss-Prot)	-	108.53	6.76	-0.55	85.81	TRUE	TRUE	TRUE	FALSE	FALSE	FALSE	FALSE	TRUE	FALSE
DESPLGLRQILSQST	chr3:88540575-88540619	Q60875-5	Isoform 5 of Rho guanine nucleotide exchange factor 2	ENSMUST00000170653.9	ENSMUSG00000028059.17	Arhgef2	+	chr3:88540575-88540619	chr3:88540565-88540674	6	1	exonic peptide	4238	protein_coding	protein_coding	956	chr3:88537112-88554167	annotated	CDS	reviewed(Swiss-Prot)	-	108.53	6.76	-0.55	85.81	TRUE	TRUE	TRUE	FALSE	FALSE	FALSE	FALSE	TRUE	FALSE
DFEADSWSLAVDSSFLQQHK	chr3:88540860-88540919	Q60875-5	Isoform 5 of Rho guanine nucleotide exchange factor 2	ENSMUST00000170653.9	ENSMUSG00000028059.17	Arhgef2	+	chr3:88540860-88540919	chr3:88540807-88540953	7	1	exonic peptide	4238	protein_coding	protein_coding	956	chr3:88537112-88554167	annotated	CDS	reviewed(Swiss-Prot)	-	108.53	6.76	-0.55	85.81	TRUE	TRUE	TRUE	FALSE	FALSE	FALSE	FALSE	TRUE	FALSE
DIPEETESR	chr3:88554114-88554140	Q60875-5	Isoform 5 of Rho guanine nucleotide exchange factor 2	ENSMUST00000170653.9	ENSMUSG00000028059.17	Arhgef2	+	chr3:88554114-88554140	chr3:88554097-88555355	22	1	exonic peptide	4238	protein_coding	protein_coding	956	chr3:88537112-88554167	annotated	CDS	reviewed(Swiss-Prot)	-	108.53	6.76	-0.55	85.81	TRUE	TRUE	TRUE	FALSE	FALSE	FALSE	FALSE	TRUE	FALSE
DLLLGPCVDLPMTSR	chr3:88550247-88550291	Q60875-5	Isoform 5 of Rho guanine nucleotide exchange factor 2	ENSMUST00000170653.9	ENSMUSG00000028059.17	Arhgef2	+	chr3:88550247-88550291	chr3:88550233-88550346	16	1	exonic peptide	4238	protein_coding	protein_coding	956	chr3:88537112-88554167	annotated	CDS	reviewed(Swiss-Prot)	-	108.53	6.76	-0.55	85.81	TRUE	TRUE	TRUE	FALSE	FALSE	FALSE	FALSE	TRUE	FALSE
DLPVTVRSLHRPF	chr3:88553508-88553546	Q60875-5	Isoform 5 of Rho guanine nucleotide exchange factor 2	ENSMUST00000170653.9	ENSMUSG00000028059.17	Arhgef2	+	chr3:88553508-88553546	chr3:88553484-88553667	21	1	exonic peptide	4238	protein_coding	protein_coding	956	chr3:88537112-88554167	annotated	CDS	reviewed(Swiss-Prot)	-	108.53	6.76	-0.55	85.81	TRUE	TRUE	TRUE	FALSE	FALSE	FALSE	FALSE	TRUE	FALSE
DVLVFLQEK	chr3:88545601-88545627	Q60875-5	Isoform 5 of Rho guanine nucleotide exchange factor 2	ENSMUST00000170653.9	ENSMUSG00000028059.17	Arhgef2	+	chr3:88545601-88545627	chr3:88545578-88545654	12	1	exonic peptide	4238	protein_coding	protein_coding	956	chr3:88537112-88554167	annotated	CDS	reviewed(Swiss-Prot)	-	108.53	6.76	-0.55	85.81	TRUE	TRUE	TRUE	FALSE	FALSE	FALSE	FALSE	TRUE	FALSE
EAQELGSPEDR	chr3:88553556-88553588	Q60875-5	Isoform 5 of Rho guanine nucleotide exchange factor 2	ENSMUST00000170653.9	ENSMUSG00000028059.17	Arhgef2	+	chr3:88553556-88553588	chr3:88553484-88553667	21	1	exonic peptide	4238	protein_coding	protein_coding	956	chr3:88537112-88554167	annotated	CDS	reviewed(Swiss-Prot)	-	108.53	6.76	-0.55	85.81	TRUE	TRUE	TRUE	FALSE	FALSE	FALSE	FALSE	TRUE	FALSE
EDFPLIETEDK	chr3:88547603-88547635	Q60875-5	Isoform 5 of Rho guanine nucleotide exchange factor 2	ENSMUST00000170653.9	ENSMUSG00000028059.17	Arhgef2	+	chr3:88547603-88547635	chr3:88547590-88547657	14	1	exonic peptide	4238	protein_coding	protein_coding	956	chr3:88537112-88554167	annotated	CDS	reviewed(Swiss-Prot)	-	108.53	6.76	-0.55	85.81	TRUE	TRUE	TRUE	FALSE	FALSE	FALSE	FALSE	TRUE	FALSE
ELLSNVDQDVHELEK	chr3:88543212-88543256	Q60875-5	Isoform 5 of Rho guanine nucleotide exchange factor 2	ENSMUST00000170653.9	ENSMUSG00000028059.17	Arhgef2	+	chr3:88543212-88543256	chr3:88543162-88543410	11	1	exonic peptide	4238	protein_coding	protein_coding	956	chr3:88537112-88554167	annotated	CDS	reviewed(Swiss-Prot)	-	108.53	6.76	-0.55	85.81	TRUE	TRUE	TRUE	FALSE	FALSE	FALSE	FALSE	TRUE	FALSE
ERPTSAIYPSDSFR	chr3:88540231-88540272	Q60875-5	Isoform 5 of Rho guanine nucleotide exchange factor 2	ENSMUST00000170653.9	ENSMUSG00000028059.17	Arhgef2	+	chr3:88540231-88540272	chr3:88540220-88540349	5	1	exonic peptide	4238	protein_coding	protein_coding	956	chr3:88537112-88554167	annotated	CDS	reviewed(Swiss-Prot)	-	108.53	6.76	-0.55	85.81	TRUE	TRUE	TRUE	FALSE	FALSE	FALSE	FALSE	TRUE	FALSE
FLNQLLER	chr3:88541869-88541892	Q60875-5	Isoform 5 of Rho guanine nucleotide exchange factor 2	ENSMUST00000170653.9	ENSMUSG00000028059.17	Arhgef2	+	chr3:88541869-88541892	chr3:88541717-88541967	8	1	exonic peptide	4238	protein_coding	protein_coding	956	chr3:88537112-88554167	annotated	CDS	reviewed(Swiss-Prot)	-	108.53	6.76	-0.55	85.81	TRUE	TRUE	TRUE	FALSE	FALSE	FALSE	FALSE	TRUE	FALSE
GHDRLDLPVTVR	chr3:88553493-88553528	Q60875-5	Isoform 5 of Rho guanine nucleotide exchange factor 2	ENSMUST00000170653.9	ENSMUSG00000028059.17	Arhgef2	+	chr3:88553493-88553528	chr3:88553484-88553667	21	1	exonic peptide	4238	protein_coding	protein_coding	956	chr3:88537112-88554167	annotated	CDS	reviewed(Swiss-Prot)	-	108.53	6.76	-0.55	85.81	TRUE	TRUE	TRUE	FALSE	FALSE	FALSE	FALSE	TRUE	FALSE
GLSSLSLAK	chr3:88540297-88540323	Q60875-5	Isoform 5 of Rho guanine nucleotide exchange factor 2	ENSMUST00000170653.9	ENSMUSG00000028059.17	Arhgef2	+	chr3:88540297-88540323	chr3:88540220-88540349	5	1	exonic peptide	4238	protein_coding	protein_coding	956	chr3:88537112-88554167	annotated	CDS	reviewed(Swiss-Prot)	-	108.53	6.76	-0.55	85.81	TRUE	TRUE	TRUE	FALSE	FALSE	FALSE	FALSE	TRUE	FALSE
GMFLISSGPPEMYEVHAASR	chr3:88546693-88546752	Q60875-5	Isoform 5 of Rho guanine nucleotide exchange factor 2	ENSMUST00000170653.9	ENSMUSG00000028059.17	Arhgef2	+	chr3:88546693-88546752	chr3:88546630-88546799	13	1	exonic peptide	4238	protein_coding	protein_coding	956	chr3:88537112-88554167	annotated	CDS	reviewed(Swiss-Prot)	-	108.53	6.76	-0.55	85.81	TRUE	TRUE	TRUE	FALSE	FALSE	FALSE	FALSE	TRUE	FALSE
HGVQECILLVTQR	chr3:88542938-88542976	Q60875-5	Isoform 5 of Rho guanine nucleotide exchange factor 2	ENSMUST00000170653.9	ENSMUSG00000028059.17	Arhgef2	+	chr3:88542938-88542976	chr3:88542908-88543025	10	1	exonic peptide	4238	protein_coding	protein_coding	956	chr3:88537112-88554167	annotated	CDS	reviewed(Swiss-Prot)	-	108.53	6.76	-0.55	85.81	TRUE	TRUE	TRUE	FALSE	FALSE	FALSE	FALSE	TRUE	FALSE
ILQNSHGVEEEYQDLASALGLVK	chr3:88543007-88543211	Q60875-5	Isoform 5 of Rho guanine nucleotide exchange factor 2	ENSMUST00000170653.9	ENSMUSG00000028059.17	Arhgef2	+	chr3:88543007-88543025,chr3:88543162-88543211	chr3:88542908-88543025,chr3:88543162-88543410	10,11	2	exon-spanning peptide	4238	protein_coding	protein_coding	956	chr3:88537112-88554167	annotated	CDS	reviewed(Swiss-Prot)	-	108.53	6.76	-0.55	85.81	TRUE	TRUE	TRUE	FALSE	FALSE	FALSE	FALSE	TRUE	FALSE
KQDVIYELIQTELHHVR	chr3:88540935-88541748	Q60875-5	Isoform 5 of Rho guanine nucleotide exchange factor 2	ENSMUST00000170653.9	ENSMUSG00000028059.17	Arhgef2	+	chr3:88540935-88540953,chr3:88541717-88541748	chr3:88540807-88540953,chr3:88541717-88541967	7,8	2	exon-spanning peptide	4238	protein_coding	protein_coding	956	chr3:88537112-88554167	annotated	CDS	reviewed(Swiss-Prot)	-	108.53	6.76	-0.55	85.81	TRUE	TRUE	TRUE	FALSE	FALSE	FALSE	FALSE	TRUE	FALSE
LALLQRQHTLLQE	chr3:88551247-88551285	Q60875-5	Isoform 5 of Rho guanine nucleotide exchange factor 2	ENSMUST00000170653.9	ENSMUSG00000028059.17	Arhgef2	+	chr3:88551247-88551285	chr3:88551097-88551540	20	1	exonic peptide	4238	protein_coding	protein_coding	956	chr3:88537112-88554167	annotated	CDS	reviewed(Swiss-Prot)	-	108.53	6.76	-0.55	85.81	TRUE	TRUE	TRUE	FALSE	FALSE	FALSE	FALSE	TRUE	FALSE
LALLQRQHTLLQEE	chr3:88551247-88551288	Q60875-5	Isoform 5 of Rho guanine nucleotide exchange factor 2	ENSMUST00000170653.9	ENSMUSG00000028059.17	Arhgef2	+	chr3:88551247-88551288	chr3:88551097-88551540	20	1	exonic peptide	4238	protein_coding	protein_coding	956	chr3:88537112-88554167	annotated	CDS	reviewed(Swiss-Prot)	-	108.53	6.76	-0.55	85.81	TRUE	TRUE	TRUE	FALSE	FALSE	FALSE	FALSE	TRUE	FALSE
LASALGLVKE	chr3:88543185-88543214	Q60875-5	Isoform 5 of Rho guanine nucleotide exchange factor 2	ENSMUST00000170653.9	ENSMUSG00000028059.17	Arhgef2	+	chr3:88543185-88543214	chr3:88543162-88543410	11	1	exonic peptide	4238	protein_coding	protein_coding	956	chr3:88537112-88554167	annotated	CDS	reviewed(Swiss-Prot)	-	108.53	6.76	-0.55	85.81	TRUE	TRUE	TRUE	FALSE	FALSE	FALSE	FALSE	TRUE	FALSE
LCPSREDFPLIETEDK	chr3:88546798-88547635	Q60875-5	Isoform 5 of Rho guanine nucleotide exchange factor 2	ENSMUST00000170653.9	ENSMUSG00000028059.17	Arhgef2	+	chr3:88546798-88546799,chr3:88547590-88547635	chr3:88546630-88546799,chr3:88547590-88547657	13,14	2	exon-spanning peptide	4238	protein_coding	protein_coding	956	chr3:88537112-88554167	annotated	CDS	reviewed(Swiss-Prot)	-	108.53	6.76	-0.55	85.81	TRUE	TRUE	TRUE	FALSE	FALSE	FALSE	FALSE	TRUE	FALSE
LDLPVTVR	chr3:88553505-88553528	Q60875-5	Isoform 5 of Rho guanine nucleotide exchange factor 2	ENSMUST00000170653.9	ENSMUSG00000028059.17	Arhgef2	+	chr3:88553505-88553528	chr3:88553484-88553667	21	1	exonic peptide	4238	protein_coding	protein_coding	956	chr3:88537112-88554167	annotated	CDS	reviewed(Swiss-Prot)	-	108.53	6.76	-0.55	85.81	TRUE	TRUE	TRUE	FALSE	FALSE	FALSE	FALSE	TRUE	FALSE
LESFESLR	chr3:88549876-88549899	Q60875-5	Isoform 5 of Rho guanine nucleotide exchange factor 2	ENSMUST00000170653.9	ENSMUSG00000028059.17	Arhgef2	+	chr3:88549876-88549899	chr3:88549733-88549933	15	1	exonic peptide	4238	protein_coding	protein_coding	956	chr3:88537112-88554167	annotated	CDS	reviewed(Swiss-Prot)	-	108.53	6.76	-0.55	85.81	TRUE	TRUE	TRUE	FALSE	FALSE	FALSE	FALSE	TRUE	FALSE
LGDLLISQFSGSNAEQMR	chr3:88541944-88542319	Q60875-5	Isoform 5 of Rho guanine nucleotide exchange factor 2	ENSMUST00000170653.9	ENSMUSG00000028059.17	Arhgef2	+	chr3:88541944-88541967,chr3:88542290-88542319	chr3:88541717-88541967,chr3:88542290-88542415	8,9	2	exon-spanning peptide	4238	protein_coding	protein_coding	956	chr3:88537112-88554167	annotated	CDS	reviewed(Swiss-Prot)	-	108.53	6.76	-0.55	85.81	TRUE	TRUE	TRUE	FALSE	FALSE	FALSE	FALSE	TRUE	FALSE
LIHEGCLLWK	chr3:88543359-88543388	Q60875-5	Isoform 5 of Rho guanine nucleotide exchange factor 2	ENSMUST00000170653.9	ENSMUSG00000028059.17	Arhgef2	+	chr3:88543359-88543388	chr3:88543162-88543410	11	1	exonic peptide	4238	protein_coding	protein_coding	956	chr3:88537112-88554167	annotated	CDS	reviewed(Swiss-Prot)	-	108.53	6.76	-0.55	85.81	TRUE	TRUE	TRUE	FALSE	FALSE	FALSE	FALSE	TRUE	FALSE
LLQKNVE	chr3:88549768-88549788	Q60875-5	Isoform 5 of Rho guanine nucleotide exchange factor 2	ENSMUST00000170653.9	ENSMUSG00000028059.17	Arhgef2	+	chr3:88549768-88549788	chr3:88549733-88549933	15	1	exonic peptide	4238	protein_coding	protein_coding	956	chr3:88537112-88554167	annotated	CDS	reviewed(Swiss-Prot)	-	108.53	6.76	-0.55	85.81	TRUE	TRUE	TRUE	FALSE	FALSE	FALSE	FALSE	TRUE	FALSE
LLSNVDQDVHE	chr3:88543215-88543247	Q60875-5	Isoform 5 of Rho guanine nucleotide exchange factor 2	ENSMUST00000170653.9	ENSMUSG00000028059.17	Arhgef2	+	chr3:88543215-88543247	chr3:88543162-88543410	11	1	exonic peptide	4238	protein_coding	protein_coding	956	chr3:88537112-88554167	annotated	CDS	reviewed(Swiss-Prot)	-	108.53	6.76	-0.55	85.81	TRUE	TRUE	TRUE	FALSE	FALSE	FALSE	FALSE	TRUE	FALSE
LMEALFPEGPER	chr3:88551121-88551156	Q60875-5	Isoform 5 of Rho guanine nucleotide exchange factor 2	ENSMUST00000170653.9	ENSMUSG00000028059.17	Arhgef2	+	chr3:88551121-88551156	chr3:88551097-88551540	20	1	exonic peptide	4238	protein_coding	protein_coding	956	chr3:88537112-88554167	annotated	CDS	reviewed(Swiss-Prot)	-	108.53	6.76	-0.55	85.81	TRUE	TRUE	TRUE	FALSE	FALSE	FALSE	FALSE	TRUE	FALSE
LQDSSDPDTGSEEEVSSR	chr3:88553589-88553642	Q60875-5	Isoform 5 of Rho guanine nucleotide exchange factor 2	ENSMUST00000170653.9	ENSMUSG00000028059.17	Arhgef2	+	chr3:88553589-88553642	chr3:88553484-88553667	21	1	exonic peptide	4238	protein_coding	protein_coding	956	chr3:88537112-88554167	annotated	CDS	reviewed(Swiss-Prot)	-	108.53	6.76	-0.55	85.81	TRUE	TRUE	TRUE	FALSE	FALSE	FALSE	FALSE	TRUE	FALSE
LQEIYNR	chr3:88543266-88543286	Q60875-5	Isoform 5 of Rho guanine nucleotide exchange factor 2	ENSMUST00000170653.9	ENSMUSG00000028059.17	Arhgef2	+	chr3:88543266-88543286	chr3:88543162-88543410	11	1	exonic peptide	4238	protein_coding	protein_coding	956	chr3:88537112-88554167	annotated	CDS	reviewed(Swiss-Prot)	-	108.53	6.76	-0.55	85.81	TRUE	TRUE	TRUE	FALSE	FALSE	FALSE	FALSE	TRUE	FALSE
LSDIHTRFLNQLLE	chr3:88541848-88541889	Q60875-5	Isoform 5 of Rho guanine nucleotide exchange factor 2	ENSMUST00000170653.9	ENSMUSG00000028059.17	Arhgef2	+	chr3:88541848-88541889	chr3:88541717-88541967	8	1	exonic peptide	4238	protein_coding	protein_coding	956	chr3:88537112-88554167	annotated	CDS	reviewed(Swiss-Prot)	-	108.53	6.76	-0.55	85.81	TRUE	TRUE	TRUE	FALSE	FALSE	FALSE	FALSE	TRUE	FALSE
MQDIPEETESR	chr3:88554108-88554140	Q60875-5	Isoform 5 of Rho guanine nucleotide exchange factor 2	ENSMUST00000170653.9	ENSMUSG00000028059.17	Arhgef2	+	chr3:88554108-88554140	chr3:88554097-88555355	22	1	exonic peptide	4238	protein_coding	protein_coding	956	chr3:88537112-88554167	annotated	CDS	reviewed(Swiss-Prot)	-	108.53	6.76	-0.55	85.81	TRUE	TRUE	TRUE	FALSE	FALSE	FALSE	FALSE	TRUE	FALSE
NNTALQSVSLR	chr3:88539607-88539639	Q60875-5	Isoform 5 of Rho guanine nucleotide exchange factor 2	ENSMUST00000170653.9	ENSMUSG00000028059.17	Arhgef2	+	chr3:88539607-88539639	chr3:88539583-88539640	4	1	exonic peptide	4238	protein_coding	protein_coding	956	chr3:88537112-88554167	annotated	CDS	reviewed(Swiss-Prot)	-	108.53	6.76	-0.55	85.81	TRUE	TRUE	TRUE	FALSE	FALSE	FALSE	FALSE	TRUE	FALSE
NQALVELLQK	chr3:88549750-88549779	Q60875-5	Isoform 5 of Rho guanine nucleotide exchange factor 2	ENSMUST00000170653.9	ENSMUSG00000028059.17	Arhgef2	+	chr3:88549750-88549779	chr3:88549733-88549933	15	1	exonic peptide	4238	protein_coding	protein_coding	956	chr3:88537112-88554167	annotated	CDS	reviewed(Swiss-Prot)	-	108.53	6.76	-0.55	85.81	TRUE	TRUE	TRUE	FALSE	FALSE	FALSE	FALSE	TRUE	FALSE
NVELFAEMVHFQALK	chr3:88549780-88549824	Q60875-5	Isoform 5 of Rho guanine nucleotide exchange factor 2	ENSMUST00000170653.9	ENSMUSG00000028059.17	Arhgef2	+	chr3:88549780-88549824	chr3:88549733-88549933	15	1	exonic peptide	4238	protein_coding	protein_coding	956	chr3:88537112-88554167	annotated	CDS	reviewed(Swiss-Prot)	-	108.53	6.76	-0.55	85.81	TRUE	TRUE	TRUE	FALSE	FALSE	FALSE	FALSE	TRUE	FALSE
PSVVSLQNLIVR	chr3:88546636-88546671	Q60875-5	Isoform 5 of Rho guanine nucleotide exchange factor 2	ENSMUST00000170653.9	ENSMUSG00000028059.17	Arhgef2	+	chr3:88546636-88546671	chr3:88546630-88546799	13	1	exonic peptide	4238	protein_coding	protein_coding	956	chr3:88537112-88554167	annotated	CDS	reviewed(Swiss-Prot)	-	108.53	6.76	-0.55	85.81	TRUE	TRUE	TRUE	FALSE	FALSE	FALSE	FALSE	TRUE	FALSE
QALCPGSTR	chr3:88541899-88541925	Q60875-5	Isoform 5 of Rho guanine nucleotide exchange factor 2	ENSMUST00000170653.9	ENSMUSG00000028059.17	Arhgef2	+	chr3:88541899-88541925	chr3:88541717-88541967	8	1	exonic peptide	4238	protein_coding	protein_coding	956	chr3:88537112-88554167	annotated	CDS	reviewed(Swiss-Prot)	-	108.53	6.76	-0.55	85.81	TRUE	TRUE	TRUE	FALSE	FALSE	FALSE	FALSE	TRUE	FALSE
QARALLE	chr3:88551367-88551387	Q60875-5	Isoform 5 of Rho guanine nucleotide exchange factor 2	ENSMUST00000170653.9	ENSMUSG00000028059.17	Arhgef2	+	chr3:88551367-88551387	chr3:88551097-88551540	20	1	exonic peptide	4238	protein_coding	protein_coding	956	chr3:88537112-88554167	annotated	CDS	reviewed(Swiss-Prot)	-	108.53	6.76	-0.55	85.81	TRUE	TRUE	TRUE	FALSE	FALSE	FALSE	FALSE	TRUE	FALSE
QATELALLQR	chr3:88551235-88551264	Q60875-5	Isoform 5 of Rho guanine nucleotide exchange factor 2	ENSMUST00000170653.9	ENSMUSG00000028059.17	Arhgef2	+	chr3:88551235-88551264	chr3:88551097-88551540	20	1	exonic peptide	4238	protein_coding	protein_coding	956	chr3:88537112-88554167	annotated	CDS	reviewed(Swiss-Prot)	-	108.53	6.76	-0.55	85.81	TRUE	TRUE	TRUE	FALSE	FALSE	FALSE	FALSE	TRUE	FALSE
QDVIYELIQTELHHVR	chr3:88540938-88541748	Q60875-5	Isoform 5 of Rho guanine nucleotide exchange factor 2	ENSMUST00000170653.9	ENSMUSG00000028059.17	Arhgef2	+	chr3:88540938-88540953,chr3:88541717-88541748	chr3:88540807-88540953,chr3:88541717-88541967	7,8	2	exon-spanning peptide	4238	protein_coding	protein_coding	956	chr3:88537112-88554167	annotated	CDS	reviewed(Swiss-Prot)	-	108.53	6.76	-0.55	85.81	TRUE	TRUE	TRUE	FALSE	FALSE	FALSE	FALSE	TRUE	FALSE
QHTLLQEELR	chr3:88551265-88551294	Q60875-5	Isoform 5 of Rho guanine nucleotide exchange factor 2	ENSMUST00000170653.9	ENSMUSG00000028059.17	Arhgef2	+	chr3:88551265-88551294	chr3:88551097-88551540	20	1	exonic peptide	4238	protein_coding	protein_coding	956	chr3:88537112-88554167	annotated	CDS	reviewed(Swiss-Prot)	-	108.53	6.76	-0.55	85.81	TRUE	TRUE	TRUE	FALSE	FALSE	FALSE	FALSE	TRUE	FALSE
QHTLLQEELRR	chr3:88551265-88551297	Q60875-5	Isoform 5 of Rho guanine nucleotide exchange factor 2	ENSMUST00000170653.9	ENSMUSG00000028059.17	Arhgef2	+	chr3:88551265-88551297	chr3:88551097-88551540	20	1	exonic peptide	4238	protein_coding	protein_coding	956	chr3:88537112-88554167	annotated	CDS	reviewed(Swiss-Prot)	-	108.53	6.76	-0.55	85.81	TRUE	TRUE	TRUE	FALSE	FALSE	FALSE	FALSE	TRUE	FALSE
QILSQSTDSLNMR	chr3:88540599-88540637	Q60875-5	Isoform 5 of Rho guanine nucleotide exchange factor 2	ENSMUST00000170653.9	ENSMUSG00000028059.17	Arhgef2	+	chr3:88540599-88540637	chr3:88540565-88540674	6	1	exonic peptide	4238	protein_coding	protein_coding	956	chr3:88537112-88554167	annotated	CDS	reviewed(Swiss-Prot)	-	108.53	6.76	-0.55	85.81	TRUE	TRUE	TRUE	FALSE	FALSE	FALSE	FALSE	TRUE	FALSE
QLAALGQNEPLPAEAPWAR	chr3:88551412-88551468	Q60875-5	Isoform 5 of Rho guanine nucleotide exchange factor 2	ENSMUST00000170653.9	ENSMUSG00000028059.17	Arhgef2	+	chr3:88551412-88551468	chr3:88551097-88551540	20	1	exonic peptide	4238	protein_coding	protein_coding	956	chr3:88537112-88554167	annotated	CDS	reviewed(Swiss-Prot)	-	108.53	6.76	-0.55	85.81	TRUE	TRUE	TRUE	FALSE	FALSE	FALSE	FALSE	TRUE	FALSE
SEQARALLE	chr3:88551361-88551387	Q60875-5	Isoform 5 of Rho guanine nucleotide exchange factor 2	ENSMUST00000170653.9	ENSMUSG00000028059.17	Arhgef2	+	chr3:88551361-88551387	chr3:88551097-88551540	20	1	exonic peptide	4238	protein_coding	protein_coding	956	chr3:88537112-88554167	annotated	CDS	reviewed(Swiss-Prot)	-	108.53	6.76	-0.55	85.81	TRUE	TRUE	TRUE	FALSE	FALSE	FALSE	FALSE	TRUE	FALSE
SEQARALLERE	chr3:88551361-88551393	Q60875-5	Isoform 5 of Rho guanine nucleotide exchange factor 2	ENSMUST00000170653.9	ENSMUSG00000028059.17	Arhgef2	+	chr3:88551361-88551393	chr3:88551097-88551540	20	1	exonic peptide	4238	protein_coding	protein_coding	956	chr3:88537112-88554167	annotated	CDS	reviewed(Swiss-Prot)	-	108.53	6.76	-0.55	85.81	TRUE	TRUE	TRUE	FALSE	FALSE	FALSE	FALSE	TRUE	FALSE
SLHRPFDDR	chr3:88553529-88553555	Q60875-5	Isoform 5 of Rho guanine nucleotide exchange factor 2	ENSMUST00000170653.9	ENSMUSG00000028059.17	Arhgef2	+	chr3:88553529-88553555	chr3:88553484-88553667	21	1	exonic peptide	4238	protein_coding	protein_coding	956	chr3:88537112-88554167	annotated	CDS	reviewed(Swiss-Prot)	-	108.53	6.76	-0.55	85.81	TRUE	TRUE	TRUE	FALSE	FALSE	FALSE	FALSE	TRUE	FALSE
SLPAGDALYLSFNPPQPSR	chr3:88551493-88553492	Q60875-5	Isoform 5 of Rho guanine nucleotide exchange factor 2	ENSMUST00000170653.9	ENSMUSG00000028059.17	Arhgef2	+	chr3:88551493-88551540,chr3:88553484-88553492	chr3:88551097-88551540,chr3:88553484-88553667	20,21	2	exon-spanning peptide	4238	protein_coding	protein_coding	956	chr3:88537112-88554167	annotated	CDS	reviewed(Swiss-Prot)	-	108.53	6.76	-0.55	85.81	TRUE	TRUE	TRUE	FALSE	FALSE	FALSE	FALSE	TRUE	FALSE
SSFLQQHKKE	chr3:88540896-88540925	Q60875-5	Isoform 5 of Rho guanine nucleotide exchange factor 2	ENSMUST00000170653.9	ENSMUSG00000028059.17	Arhgef2	+	chr3:88540896-88540925	chr3:88540807-88540953	7	1	exonic peptide	4238	protein_coding	protein_coding	956	chr3:88537112-88554167	annotated	CDS	reviewed(Swiss-Prot)	-	108.53	6.76	-0.55	85.81	TRUE	TRUE	TRUE	FALSE	FALSE	FALSE	FALSE	TRUE	FALSE
SVSTTNIAGHFNDESPLGLR	chr3:88540324-88540598	Q60875-5	Isoform 5 of Rho guanine nucleotide exchange factor 2	ENSMUST00000170653.9	ENSMUSG00000028059.17	Arhgef2	+	chr3:88540324-88540349,chr3:88540565-88540598	chr3:88540220-88540349,chr3:88540565-88540674	5,6	2	exon-spanning peptide	4238	protein_coding	protein_coding	956	chr3:88537112-88554167	annotated	CDS	reviewed(Swiss-Prot)	-	108.53	6.76	-0.55	85.81	TRUE	TRUE	TRUE	FALSE	FALSE	FALSE	FALSE	TRUE	FALSE
VIQQSVR	chr3:88546777-88546797	Q60875-5	Isoform 5 of Rho guanine nucleotide exchange factor 2	ENSMUST00000170653.9	ENSMUSG00000028059.17	Arhgef2	+	chr3:88546777-88546797	chr3:88546630-88546799	13	1	exonic peptide	4238	protein_coding	protein_coding	956	chr3:88537112-88554167	annotated	CDS	reviewed(Swiss-Prot)	-	108.53	6.76	-0.55	85.81	TRUE	TRUE	TRUE	FALSE	FALSE	FALSE	FALSE	TRUE	FALSE
VMKKQDVIYE	chr3:88540926-88541718	Q60875-5	Isoform 5 of Rho guanine nucleotide exchange factor 2	ENSMUST00000170653.9	ENSMUSG00000028059.17	Arhgef2	+	chr3:88540926-88540953,chr3:88541717-88541718	chr3:88540807-88540953,chr3:88541717-88541967	7,8	2	exon-spanning peptide	4238	protein_coding	protein_coding	956	chr3:88537112-88554167	annotated	CDS	reviewed(Swiss-Prot)	-	108.53	6.76	-0.55	85.81	TRUE	TRUE	TRUE	FALSE	FALSE	FALSE	FALSE	TRUE	FALSE
YIFTSLDK	chr3:88545637-88546635	Q60875-5	Isoform 5 of Rho guanine nucleotide exchange factor 2	ENSMUST00000170653.9	ENSMUSG00000028059.17	Arhgef2	+	chr3:88545637-88545654,chr3:88546630-88546635	chr3:88545578-88545654,chr3:88546630-88546799	12,13	2	exon-spanning peptide	4238	protein_coding	protein_coding	956	chr3:88537112-88554167	annotated	CDS	reviewed(Swiss-Prot)	-	108.53	6.76	-0.55	85.81	TRUE	TRUE	TRUE	FALSE	FALSE	FALSE	FALSE	TRUE	FALSE
YPVLINR	chr3:88542986-88543006	Q60875-5	Isoform 5 of Rho guanine nucleotide exchange factor 2	ENSMUST00000170653.9	ENSMUSG00000028059.17	Arhgef2	+	chr3:88542986-88543006	chr3:88542908-88543025	10	1	exonic peptide	4238	protein_coding	protein_coding	956	chr3:88537112-88554167	annotated	CDS	reviewed(Swiss-Prot)	-	108.53	6.76	-0.55	85.81	TRUE	TRUE	TRUE	FALSE	FALSE	FALSE	FALSE	TRUE	FALSE
YQDLASALGLVKE	chr3:88543176-88543214	Q60875-5	Isoform 5 of Rho guanine nucleotide exchange factor 2	ENSMUST00000170653.9	ENSMUSG00000028059.17	Arhgef2	+	chr3:88543176-88543214	chr3:88543162-88543410	11	1	exonic peptide	4238	protein_coding	protein_coding	956	chr3:88537112-88554167	annotated	CDS	reviewed(Swiss-Prot)	-	108.53	6.76	-0.55	85.81	TRUE	TRUE	TRUE	FALSE	FALSE	FALSE	FALSE	TRUE	FALSE
AAVASVTPEK	chr3:88551205-88551234	Q60875-5	Isoform 5 of Rho guanine nucleotide exchange factor 2	ENSMUST00000177498.8	ENSMUSG00000028059.17	Arhgef2	+	chr3:88551205-88551234	chr3:88551097-88551540	21	1	exonic peptide	3966	protein_coding	protein_coding	956	chr3:88537112-88554167	annotated	CDS	reviewed(Swiss-Prot)	-	108.53	6.76	-0.55	85.81	FALSE	TRUE	TRUE	FALSE	FALSE	FALSE	FALSE	TRUE	FALSE
ADSWSLAVDSSFLQQHKKE	chr3:88540869-88540925	Q60875-5	Isoform 5 of Rho guanine nucleotide exchange factor 2	ENSMUST00000177498.8	ENSMUSG00000028059.17	Arhgef2	+	chr3:88540869-88540925	chr3:88540807-88540953	8	1	exonic peptide	3966	protein_coding	protein_coding	956	chr3:88537112-88554167	annotated	CDS	reviewed(Swiss-Prot)	-	108.53	6.76	-0.55	85.81	FALSE	TRUE	TRUE	FALSE	FALSE	FALSE	FALSE	TRUE	FALSE
AGFVGMPPPALPR	chr3:88549825-88549863	Q60875-5	Isoform 5 of Rho guanine nucleotide exchange factor 2	ENSMUST00000177498.8	ENSMUSG00000028059.17	Arhgef2	+	chr3:88549825-88549863	chr3:88549733-88549933	16	1	exonic peptide	3966	protein_coding	protein_coding	956	chr3:88537112-88554167	annotated	CDS	reviewed(Swiss-Prot)	-	108.53	6.76	-0.55	85.81	FALSE	TRUE	TRUE	FALSE	FALSE	FALSE	FALSE	TRUE	FALSE
AGRAAVASVTPE	chr3:88551196-88551231	Q60875-5	Isoform 5 of Rho guanine nucleotide exchange factor 2	ENSMUST00000177498.8	ENSMUSG00000028059.17	Arhgef2	+	chr3:88551196-88551231	chr3:88551097-88551540	21	1	exonic peptide	3966	protein_coding	protein_coding	956	chr3:88537112-88554167	annotated	CDS	reviewed(Swiss-Prot)	-	108.53	6.76	-0.55	85.81	FALSE	TRUE	TRUE	FALSE	FALSE	FALSE	FALSE	TRUE	FALSE
ALFPEGPERWE	chr3:88551130-88551162	Q60875-5	Isoform 5 of Rho guanine nucleotide exchange factor 2	ENSMUST00000177498.8	ENSMUSG00000028059.17	Arhgef2	+	chr3:88551130-88551162	chr3:88551097-88551540	21	1	exonic peptide	3966	protein_coding	protein_coding	956	chr3:88537112-88554167	annotated	CDS	reviewed(Swiss-Prot)	-	108.53	6.76	-0.55	85.81	FALSE	TRUE	TRUE	FALSE	FALSE	FALSE	FALSE	TRUE	FALSE
AQTPVPGK	chr3:88543299-88543322	Q60875-5	Isoform 5 of Rho guanine nucleotide exchange factor 2	ENSMUST00000177498.8	ENSMUSG00000028059.17	Arhgef2	+	chr3:88543299-88543322	chr3:88543162-88543410	12	1	exonic peptide	3966	protein_coding	protein_coding	956	chr3:88537112-88554167	annotated	CDS	reviewed(Swiss-Prot)	-	108.53	6.76	-0.55	85.81	FALSE	TRUE	TRUE	FALSE	FALSE	FALSE	FALSE	TRUE	FALSE
ARTFNGSIE	chr3:88550464-88550490	Q60875-5	Isoform 5 of Rho guanine nucleotide exchange factor 2	ENSMUST00000177498.8	ENSMUSG00000028059.17	Arhgef2	+	chr3:88550464-88550490	chr3:88550456-88550523	18	1	exonic peptide	3966	protein_coding	protein_coding	956	chr3:88537112-88554167	annotated	CDS	reviewed(Swiss-Prot)	-	108.53	6.76	-0.55	85.81	FALSE	TRUE	TRUE	FALSE	FALSE	FALSE	FALSE	TRUE	FALSE
ATEAGSLEAR	chr3:88551322-88551351	Q60875-5	Isoform 5 of Rho guanine nucleotide exchange factor 2	ENSMUST00000177498.8	ENSMUSG00000028059.17	Arhgef2	+	chr3:88551322-88551351	chr3:88551097-88551540	21	1	exonic peptide	3966	protein_coding	protein_coding	956	chr3:88537112-88554167	annotated	CDS	reviewed(Swiss-Prot)	-	108.53	6.76	-0.55	85.81	FALSE	TRUE	TRUE	FALSE	FALSE	FALSE	FALSE	TRUE	FALSE
DALREVEGLK	chr3:88549918-88550246	Q60875-5	Isoform 5 of Rho guanine nucleotide exchange factor 2	ENSMUST00000177498.8	ENSMUSG00000028059.17	Arhgef2	+	chr3:88549918-88549933,chr3:88550233-88550246	chr3:88549733-88549933,chr3:88550233-88550346	16,17	2	exon-spanning peptide	3966	protein_coding	protein_coding	956	chr3:88537112-88554167	annotated	CDS	reviewed(Swiss-Prot)	-	108.53	6.76	-0.55	85.81	FALSE	TRUE	TRUE	FALSE	FALSE	FALSE	FALSE	TRUE	FALSE
DESPLGLRQILSQST	chr3:88540575-88540619	Q60875-5	Isoform 5 of Rho guanine nucleotide exchange factor 2	ENSMUST00000177498.8	ENSMUSG00000028059.17	Arhgef2	+	chr3:88540575-88540619	chr3:88540565-88540674	7	1	exonic peptide	3966	protein_coding	protein_coding	956	chr3:88537112-88554167	annotated	CDS	reviewed(Swiss-Prot)	-	108.53	6.76	-0.55	85.81	FALSE	TRUE	TRUE	FALSE	FALSE	FALSE	FALSE	TRUE	FALSE
DFEADSWSLAVDSSFLQQHK	chr3:88540860-88540919	Q60875-5	Isoform 5 of Rho guanine nucleotide exchange factor 2	ENSMUST00000177498.8	ENSMUSG00000028059.17	Arhgef2	+	chr3:88540860-88540919	chr3:88540807-88540953	8	1	exonic peptide	3966	protein_coding	protein_coding	956	chr3:88537112-88554167	annotated	CDS	reviewed(Swiss-Prot)	-	108.53	6.76	-0.55	85.81	FALSE	TRUE	TRUE	FALSE	FALSE	FALSE	FALSE	TRUE	FALSE
DIPEETESR	chr3:88554114-88554140	Q60875-5	Isoform 5 of Rho guanine nucleotide exchange factor 2	ENSMUST00000177498.8	ENSMUSG00000028059.17	Arhgef2	+	chr3:88554114-88554140	chr3:88554097-88554839	23	1	exonic peptide	3966	protein_coding	protein_coding	956	chr3:88537112-88554167	annotated	CDS	reviewed(Swiss-Prot)	-	108.53	6.76	-0.55	85.81	FALSE	TRUE	TRUE	FALSE	FALSE	FALSE	FALSE	TRUE	FALSE
DLLLGPCVDLPMTSR	chr3:88550247-88550291	Q60875-5	Isoform 5 of Rho guanine nucleotide exchange factor 2	ENSMUST00000177498.8	ENSMUSG00000028059.17	Arhgef2	+	chr3:88550247-88550291	chr3:88550233-88550346	17	1	exonic peptide	3966	protein_coding	protein_coding	956	chr3:88537112-88554167	annotated	CDS	reviewed(Swiss-Prot)	-	108.53	6.76	-0.55	85.81	FALSE	TRUE	TRUE	FALSE	FALSE	FALSE	FALSE	TRUE	FALSE
DLPVTVRSLHRPF	chr3:88553508-88553546	Q60875-5	Isoform 5 of Rho guanine nucleotide exchange factor 2	ENSMUST00000177498.8	ENSMUSG00000028059.17	Arhgef2	+	chr3:88553508-88553546	chr3:88553484-88553667	22	1	exonic peptide	3966	protein_coding	protein_coding	956	chr3:88537112-88554167	annotated	CDS	reviewed(Swiss-Prot)	-	108.53	6.76	-0.55	85.81	FALSE	TRUE	TRUE	FALSE	FALSE	FALSE	FALSE	TRUE	FALSE
DVLVFLQEK	chr3:88545601-88545627	Q60875-5	Isoform 5 of Rho guanine nucleotide exchange factor 2	ENSMUST00000177498.8	ENSMUSG00000028059.17	Arhgef2	+	chr3:88545601-88545627	chr3:88545578-88545654	13	1	exonic peptide	3966	protein_coding	protein_coding	956	chr3:88537112-88554167	annotated	CDS	reviewed(Swiss-Prot)	-	108.53	6.76	-0.55	85.81	FALSE	TRUE	TRUE	FALSE	FALSE	FALSE	FALSE	TRUE	FALSE
EAQELGSPEDR	chr3:88553556-88553588	Q60875-5	Isoform 5 of Rho guanine nucleotide exchange factor 2	ENSMUST00000177498.8	ENSMUSG00000028059.17	Arhgef2	+	chr3:88553556-88553588	chr3:88553484-88553667	22	1	exonic peptide	3966	protein_coding	protein_coding	956	chr3:88537112-88554167	annotated	CDS	reviewed(Swiss-Prot)	-	108.53	6.76	-0.55	85.81	FALSE	TRUE	TRUE	FALSE	FALSE	FALSE	FALSE	TRUE	FALSE
EDFPLIETEDK	chr3:88547603-88547635	Q60875-5	Isoform 5 of Rho guanine nucleotide exchange factor 2	ENSMUST00000177498.8	ENSMUSG00000028059.17	Arhgef2	+	chr3:88547603-88547635	chr3:88547590-88547657	15	1	exonic peptide	3966	protein_coding	protein_coding	956	chr3:88537112-88554167	annotated	CDS	reviewed(Swiss-Prot)	-	108.53	6.76	-0.55	85.81	FALSE	TRUE	TRUE	FALSE	FALSE	FALSE	FALSE	TRUE	FALSE
ELLSNVDQDVHELEK	chr3:88543212-88543256	Q60875-5	Isoform 5 of Rho guanine nucleotide exchange factor 2	ENSMUST00000177498.8	ENSMUSG00000028059.17	Arhgef2	+	chr3:88543212-88543256	chr3:88543162-88543410	12	1	exonic peptide	3966	protein_coding	protein_coding	956	chr3:88537112-88554167	annotated	CDS	reviewed(Swiss-Prot)	-	108.53	6.76	-0.55	85.81	FALSE	TRUE	TRUE	FALSE	FALSE	FALSE	FALSE	TRUE	FALSE
ERPTSAIYPSDSFR	chr3:88540231-88540272	Q60875-5	Isoform 5 of Rho guanine nucleotide exchange factor 2	ENSMUST00000177498.8	ENSMUSG00000028059.17	Arhgef2	+	chr3:88540231-88540272	chr3:88540220-88540349	6	1	exonic peptide	3966	protein_coding	protein_coding	956	chr3:88537112-88554167	annotated	CDS	reviewed(Swiss-Prot)	-	108.53	6.76	-0.55	85.81	FALSE	TRUE	TRUE	FALSE	FALSE	FALSE	FALSE	TRUE	FALSE
FLNQLLER	chr3:88541869-88541892	Q60875-5	Isoform 5 of Rho guanine nucleotide exchange factor 2	ENSMUST00000177498.8	ENSMUSG00000028059.17	Arhgef2	+	chr3:88541869-88541892	chr3:88541717-88541967	9	1	exonic peptide	3966	protein_coding	protein_coding	956	chr3:88537112-88554167	annotated	CDS	reviewed(Swiss-Prot)	-	108.53	6.76	-0.55	85.81	FALSE	TRUE	TRUE	FALSE	FALSE	FALSE	FALSE	TRUE	FALSE
GHDRLDLPVTVR	chr3:88553493-88553528	Q60875-5	Isoform 5 of Rho guanine nucleotide exchange factor 2	ENSMUST00000177498.8	ENSMUSG00000028059.17	Arhgef2	+	chr3:88553493-88553528	chr3:88553484-88553667	22	1	exonic peptide	3966	protein_coding	protein_coding	956	chr3:88537112-88554167	annotated	CDS	reviewed(Swiss-Prot)	-	108.53	6.76	-0.55	85.81	FALSE	TRUE	TRUE	FALSE	FALSE	FALSE	FALSE	TRUE	FALSE
GLSSLSLAK	chr3:88540297-88540323	Q60875-5	Isoform 5 of Rho guanine nucleotide exchange factor 2	ENSMUST00000177498.8	ENSMUSG00000028059.17	Arhgef2	+	chr3:88540297-88540323	chr3:88540220-88540349	6	1	exonic peptide	3966	protein_coding	protein_coding	956	chr3:88537112-88554167	annotated	CDS	reviewed(Swiss-Prot)	-	108.53	6.76	-0.55	85.81	FALSE	TRUE	TRUE	FALSE	FALSE	FALSE	FALSE	TRUE	FALSE
GMFLISSGPPEMYEVHAASR	chr3:88546693-88546752	Q60875-5	Isoform 5 of Rho guanine nucleotide exchange factor 2	ENSMUST00000177498.8	ENSMUSG00000028059.17	Arhgef2	+	chr3:88546693-88546752	chr3:88546630-88546799	14	1	exonic peptide	3966	protein_coding	protein_coding	956	chr3:88537112-88554167	annotated	CDS	reviewed(Swiss-Prot)	-	108.53	6.76	-0.55	85.81	FALSE	TRUE	TRUE	FALSE	FALSE	FALSE	FALSE	TRUE	FALSE
HGVQECILLVTQR	chr3:88542938-88542976	Q60875-5	Isoform 5 of Rho guanine nucleotide exchange factor 2	ENSMUST00000177498.8	ENSMUSG00000028059.17	Arhgef2	+	chr3:88542938-88542976	chr3:88542908-88543025	11	1	exonic peptide	3966	protein_coding	protein_coding	956	chr3:88537112-88554167	annotated	CDS	reviewed(Swiss-Prot)	-	108.53	6.76	-0.55	85.81	FALSE	TRUE	TRUE	FALSE	FALSE	FALSE	FALSE	TRUE	FALSE
ILQNSHGVEEEYQDLASALGLVK	chr3:88543007-88543211	Q60875-5	Isoform 5 of Rho guanine nucleotide exchange factor 2	ENSMUST00000177498.8	ENSMUSG00000028059.17	Arhgef2	+	chr3:88543007-88543025,chr3:88543162-88543211	chr3:88542908-88543025,chr3:88543162-88543410	11,12	2	exon-spanning peptide	3966	protein_coding	protein_coding	956	chr3:88537112-88554167	annotated	CDS	reviewed(Swiss-Prot)	-	108.53	6.76	-0.55	85.81	FALSE	TRUE	TRUE	FALSE	FALSE	FALSE	FALSE	TRUE	FALSE
KQDVIYELIQTELHHVR	chr3:88540935-88541748	Q60875-5	Isoform 5 of Rho guanine nucleotide exchange factor 2	ENSMUST00000177498.8	ENSMUSG00000028059.17	Arhgef2	+	chr3:88540935-88540953,chr3:88541717-88541748	chr3:88540807-88540953,chr3:88541717-88541967	8,9	2	exon-spanning peptide	3966	protein_coding	protein_coding	956	chr3:88537112-88554167	annotated	CDS	reviewed(Swiss-Prot)	-	108.53	6.76	-0.55	85.81	FALSE	TRUE	TRUE	FALSE	FALSE	FALSE	FALSE	TRUE	FALSE
LALLQRQHTLLQE	chr3:88551247-88551285	Q60875-5	Isoform 5 of Rho guanine nucleotide exchange factor 2	ENSMUST00000177498.8	ENSMUSG00000028059.17	Arhgef2	+	chr3:88551247-88551285	chr3:88551097-88551540	21	1	exonic peptide	3966	protein_coding	protein_coding	956	chr3:88537112-88554167	annotated	CDS	reviewed(Swiss-Prot)	-	108.53	6.76	-0.55	85.81	FALSE	TRUE	TRUE	FALSE	FALSE	FALSE	FALSE	TRUE	FALSE
LALLQRQHTLLQEE	chr3:88551247-88551288	Q60875-5	Isoform 5 of Rho guanine nucleotide exchange factor 2	ENSMUST00000177498.8	ENSMUSG00000028059.17	Arhgef2	+	chr3:88551247-88551288	chr3:88551097-88551540	21	1	exonic peptide	3966	protein_coding	protein_coding	956	chr3:88537112-88554167	annotated	CDS	reviewed(Swiss-Prot)	-	108.53	6.76	-0.55	85.81	FALSE	TRUE	TRUE	FALSE	FALSE	FALSE	FALSE	TRUE	FALSE
LASALGLVKE	chr3:88543185-88543214	Q60875-5	Isoform 5 of Rho guanine nucleotide exchange factor 2	ENSMUST00000177498.8	ENSMUSG00000028059.17	Arhgef2	+	chr3:88543185-88543214	chr3:88543162-88543410	12	1	exonic peptide	3966	protein_coding	protein_coding	956	chr3:88537112-88554167	annotated	CDS	reviewed(Swiss-Prot)	-	108.53	6.76	-0.55	85.81	FALSE	TRUE	TRUE	FALSE	FALSE	FALSE	FALSE	TRUE	FALSE
LCPSREDFPLIETEDK	chr3:88546798-88547635	Q60875-5	Isoform 5 of Rho guanine nucleotide exchange factor 2	ENSMUST00000177498.8	ENSMUSG00000028059.17	Arhgef2	+	chr3:88546798-88546799,chr3:88547590-88547635	chr3:88546630-88546799,chr3:88547590-88547657	14,15	2	exon-spanning peptide	3966	protein_coding	protein_coding	956	chr3:88537112-88554167	annotated	CDS	reviewed(Swiss-Prot)	-	108.53	6.76	-0.55	85.81	FALSE	TRUE	TRUE	FALSE	FALSE	FALSE	FALSE	TRUE	FALSE
LDLPVTVR	chr3:88553505-88553528	Q60875-5	Isoform 5 of Rho guanine nucleotide exchange factor 2	ENSMUST00000177498.8	ENSMUSG00000028059.17	Arhgef2	+	chr3:88553505-88553528	chr3:88553484-88553667	22	1	exonic peptide	3966	protein_coding	protein_coding	956	chr3:88537112-88554167	annotated	CDS	reviewed(Swiss-Prot)	-	108.53	6.76	-0.55	85.81	FALSE	TRUE	TRUE	FALSE	FALSE	FALSE	FALSE	TRUE	FALSE
LESFESLR	chr3:88549876-88549899	Q60875-5	Isoform 5 of Rho guanine nucleotide exchange factor 2	ENSMUST00000177498.8	ENSMUSG00000028059.17	Arhgef2	+	chr3:88549876-88549899	chr3:88549733-88549933	16	1	exonic peptide	3966	protein_coding	protein_coding	956	chr3:88537112-88554167	annotated	CDS	reviewed(Swiss-Prot)	-	108.53	6.76	-0.55	85.81	FALSE	TRUE	TRUE	FALSE	FALSE	FALSE	FALSE	TRUE	FALSE
LGDLLISQFSGSNAEQMR	chr3:88541944-88542319	Q60875-5	Isoform 5 of Rho guanine nucleotide exchange factor 2	ENSMUST00000177498.8	ENSMUSG00000028059.17	Arhgef2	+	chr3:88541944-88541967,chr3:88542290-88542319	chr3:88541717-88541967,chr3:88542290-88542415	9,10	2	exon-spanning peptide	3966	protein_coding	protein_coding	956	chr3:88537112-88554167	annotated	CDS	reviewed(Swiss-Prot)	-	108.53	6.76	-0.55	85.81	FALSE	TRUE	TRUE	FALSE	FALSE	FALSE	FALSE	TRUE	FALSE
LIHEGCLLWK	chr3:88543359-88543388	Q60875-5	Isoform 5 of Rho guanine nucleotide exchange factor 2	ENSMUST00000177498.8	ENSMUSG00000028059.17	Arhgef2	+	chr3:88543359-88543388	chr3:88543162-88543410	12	1	exonic peptide	3966	protein_coding	protein_coding	956	chr3:88537112-88554167	annotated	CDS	reviewed(Swiss-Prot)	-	108.53	6.76	-0.55	85.81	FALSE	TRUE	TRUE	FALSE	FALSE	FALSE	FALSE	TRUE	FALSE
LLQKNVE	chr3:88549768-88549788	Q60875-5	Isoform 5 of Rho guanine nucleotide exchange factor 2	ENSMUST00000177498.8	ENSMUSG00000028059.17	Arhgef2	+	chr3:88549768-88549788	chr3:88549733-88549933	16	1	exonic peptide	3966	protein_coding	protein_coding	956	chr3:88537112-88554167	annotated	CDS	reviewed(Swiss-Prot)	-	108.53	6.76	-0.55	85.81	FALSE	TRUE	TRUE	FALSE	FALSE	FALSE	FALSE	TRUE	FALSE
LLSNVDQDVHE	chr3:88543215-88543247	Q60875-5	Isoform 5 of Rho guanine nucleotide exchange factor 2	ENSMUST00000177498.8	ENSMUSG00000028059.17	Arhgef2	+	chr3:88543215-88543247	chr3:88543162-88543410	12	1	exonic peptide	3966	protein_coding	protein_coding	956	chr3:88537112-88554167	annotated	CDS	reviewed(Swiss-Prot)	-	108.53	6.76	-0.55	85.81	FALSE	TRUE	TRUE	FALSE	FALSE	FALSE	FALSE	TRUE	FALSE
LMEALFPEGPER	chr3:88551121-88551156	Q60875-5	Isoform 5 of Rho guanine nucleotide exchange factor 2	ENSMUST00000177498.8	ENSMUSG00000028059.17	Arhgef2	+	chr3:88551121-88551156	chr3:88551097-88551540	21	1	exonic peptide	3966	protein_coding	protein_coding	956	chr3:88537112-88554167	annotated	CDS	reviewed(Swiss-Prot)	-	108.53	6.76	-0.55	85.81	FALSE	TRUE	TRUE	FALSE	FALSE	FALSE	FALSE	TRUE	FALSE
LQDSSDPDTGSEEEVSSR	chr3:88553589-88553642	Q60875-5	Isoform 5 of Rho guanine nucleotide exchange factor 2	ENSMUST00000177498.8	ENSMUSG00000028059.17	Arhgef2	+	chr3:88553589-88553642	chr3:88553484-88553667	22	1	exonic peptide	3966	protein_coding	protein_coding	956	chr3:88537112-88554167	annotated	CDS	reviewed(Swiss-Prot)	-	108.53	6.76	-0.55	85.81	FALSE	TRUE	TRUE	FALSE	FALSE	FALSE	FALSE	TRUE	FALSE
LQEIYNR	chr3:88543266-88543286	Q60875-5	Isoform 5 of Rho guanine nucleotide exchange factor 2	ENSMUST00000177498.8	ENSMUSG00000028059.17	Arhgef2	+	chr3:88543266-88543286	chr3:88543162-88543410	12	1	exonic peptide	3966	protein_coding	protein_coding	956	chr3:88537112-88554167	annotated	CDS	reviewed(Swiss-Prot)	-	108.53	6.76	-0.55	85.81	FALSE	TRUE	TRUE	FALSE	FALSE	FALSE	FALSE	TRUE	FALSE
LSDIHTRFLNQLLE	chr3:88541848-88541889	Q60875-5	Isoform 5 of Rho guanine nucleotide exchange factor 2	ENSMUST00000177498.8	ENSMUSG00000028059.17	Arhgef2	+	chr3:88541848-88541889	chr3:88541717-88541967	9	1	exonic peptide	3966	protein_coding	protein_coding	956	chr3:88537112-88554167	annotated	CDS	reviewed(Swiss-Prot)	-	108.53	6.76	-0.55	85.81	FALSE	TRUE	TRUE	FALSE	FALSE	FALSE	FALSE	TRUE	FALSE
MQDIPEETESR	chr3:88554108-88554140	Q60875-5	Isoform 5 of Rho guanine nucleotide exchange factor 2	ENSMUST00000177498.8	ENSMUSG00000028059.17	Arhgef2	+	chr3:88554108-88554140	chr3:88554097-88554839	23	1	exonic peptide	3966	protein_coding	protein_coding	956	chr3:88537112-88554167	annotated	CDS	reviewed(Swiss-Prot)	-	108.53	6.76	-0.55	85.81	FALSE	TRUE	TRUE	FALSE	FALSE	FALSE	FALSE	TRUE	FALSE
NNTALQSVSLR	chr3:88539607-88539639	Q60875-5	Isoform 5 of Rho guanine nucleotide exchange factor 2	ENSMUST00000177498.8	ENSMUSG00000028059.17	Arhgef2	+	chr3:88539607-88539639	chr3:88539583-88539640	5	1	exonic peptide	3966	protein_coding	protein_coding	956	chr3:88537112-88554167	annotated	CDS	reviewed(Swiss-Prot)	-	108.53	6.76	-0.55	85.81	FALSE	TRUE	TRUE	FALSE	FALSE	FALSE	FALSE	TRUE	FALSE
NQALVELLQK	chr3:88549750-88549779	Q60875-5	Isoform 5 of Rho guanine nucleotide exchange factor 2	ENSMUST00000177498.8	ENSMUSG00000028059.17	Arhgef2	+	chr3:88549750-88549779	chr3:88549733-88549933	16	1	exonic peptide	3966	protein_coding	protein_coding	956	chr3:88537112-88554167	annotated	CDS	reviewed(Swiss-Prot)	-	108.53	6.76	-0.55	85.81	FALSE	TRUE	TRUE	FALSE	FALSE	FALSE	FALSE	TRUE	FALSE
NVELFAEMVHFQALK	chr3:88549780-88549824	Q60875-5	Isoform 5 of Rho guanine nucleotide exchange factor 2	ENSMUST00000177498.8	ENSMUSG00000028059.17	Arhgef2	+	chr3:88549780-88549824	chr3:88549733-88549933	16	1	exonic peptide	3966	protein_coding	protein_coding	956	chr3:88537112-88554167	annotated	CDS	reviewed(Swiss-Prot)	-	108.53	6.76	-0.55	85.81	FALSE	TRUE	TRUE	FALSE	FALSE	FALSE	FALSE	TRUE	FALSE
PSVVSLQNLIVR	chr3:88546636-88546671	Q60875-5	Isoform 5 of Rho guanine nucleotide exchange factor 2	ENSMUST00000177498.8	ENSMUSG00000028059.17	Arhgef2	+	chr3:88546636-88546671	chr3:88546630-88546799	14	1	exonic peptide	3966	protein_coding	protein_coding	956	chr3:88537112-88554167	annotated	CDS	reviewed(Swiss-Prot)	-	108.53	6.76	-0.55	85.81	FALSE	TRUE	TRUE	FALSE	FALSE	FALSE	FALSE	TRUE	FALSE
QALCPGSTR	chr3:88541899-88541925	Q60875-5	Isoform 5 of Rho guanine nucleotide exchange factor 2	ENSMUST00000177498.8	ENSMUSG00000028059.17	Arhgef2	+	chr3:88541899-88541925	chr3:88541717-88541967	9	1	exonic peptide	3966	protein_coding	protein_coding	956	chr3:88537112-88554167	annotated	CDS	reviewed(Swiss-Prot)	-	108.53	6.76	-0.55	85.81	FALSE	TRUE	TRUE	FALSE	FALSE	FALSE	FALSE	TRUE	FALSE
QARALLE	chr3:88551367-88551387	Q60875-5	Isoform 5 of Rho guanine nucleotide exchange factor 2	ENSMUST00000177498.8	ENSMUSG00000028059.17	Arhgef2	+	chr3:88551367-88551387	chr3:88551097-88551540	21	1	exonic peptide	3966	protein_coding	protein_coding	956	chr3:88537112-88554167	annotated	CDS	reviewed(Swiss-Prot)	-	108.53	6.76	-0.55	85.81	FALSE	TRUE	TRUE	FALSE	FALSE	FALSE	FALSE	TRUE	FALSE
QATELALLQR	chr3:88551235-88551264	Q60875-5	Isoform 5 of Rho guanine nucleotide exchange factor 2	ENSMUST00000177498.8	ENSMUSG00000028059.17	Arhgef2	+	chr3:88551235-88551264	chr3:88551097-88551540	21	1	exonic peptide	3966	protein_coding	protein_coding	956	chr3:88537112-88554167	annotated	CDS	reviewed(Swiss-Prot)	-	108.53	6.76	-0.55	85.81	FALSE	TRUE	TRUE	FALSE	FALSE	FALSE	FALSE	TRUE	FALSE
QDVIYELIQTELHHVR	chr3:88540938-88541748	Q60875-5	Isoform 5 of Rho guanine nucleotide exchange factor 2	ENSMUST00000177498.8	ENSMUSG00000028059.17	Arhgef2	+	chr3:88540938-88540953,chr3:88541717-88541748	chr3:88540807-88540953,chr3:88541717-88541967	8,9	2	exon-spanning peptide	3966	protein_coding	protein_coding	956	chr3:88537112-88554167	annotated	CDS	reviewed(Swiss-Prot)	-	108.53	6.76	-0.55	85.81	FALSE	TRUE	TRUE	FALSE	FALSE	FALSE	FALSE	TRUE	FALSE
QHTLLQEELR	chr3:88551265-88551294	Q60875-5	Isoform 5 of Rho guanine nucleotide exchange factor 2	ENSMUST00000177498.8	ENSMUSG00000028059.17	Arhgef2	+	chr3:88551265-88551294	chr3:88551097-88551540	21	1	exonic peptide	3966	protein_coding	protein_coding	956	chr3:88537112-88554167	annotated	CDS	reviewed(Swiss-Prot)	-	108.53	6.76	-0.55	85.81	FALSE	TRUE	TRUE	FALSE	FALSE	FALSE	FALSE	TRUE	FALSE
QHTLLQEELRR	chr3:88551265-88551297	Q60875-5	Isoform 5 of Rho guanine nucleotide exchange factor 2	ENSMUST00000177498.8	ENSMUSG00000028059.17	Arhgef2	+	chr3:88551265-88551297	chr3:88551097-88551540	21	1	exonic peptide	3966	protein_coding	protein_coding	956	chr3:88537112-88554167	annotated	CDS	reviewed(Swiss-Prot)	-	108.53	6.76	-0.55	85.81	FALSE	TRUE	TRUE	FALSE	FALSE	FALSE	FALSE	TRUE	FALSE
QILSQSTDSLNMR	chr3:88540599-88540637	Q60875-5	Isoform 5 of Rho guanine nucleotide exchange factor 2	ENSMUST00000177498.8	ENSMUSG00000028059.17	Arhgef2	+	chr3:88540599-88540637	chr3:88540565-88540674	7	1	exonic peptide	3966	protein_coding	protein_coding	956	chr3:88537112-88554167	annotated	CDS	reviewed(Swiss-Prot)	-	108.53	6.76	-0.55	85.81	FALSE	TRUE	TRUE	FALSE	FALSE	FALSE	FALSE	TRUE	FALSE
QLAALGQNEPLPAEAPWAR	chr3:88551412-88551468	Q60875-5	Isoform 5 of Rho guanine nucleotide exchange factor 2	ENSMUST00000177498.8	ENSMUSG00000028059.17	Arhgef2	+	chr3:88551412-88551468	chr3:88551097-88551540	21	1	exonic peptide	3966	protein_coding	protein_coding	956	chr3:88537112-88554167	annotated	CDS	reviewed(Swiss-Prot)	-	108.53	6.76	-0.55	85.81	FALSE	TRUE	TRUE	FALSE	FALSE	FALSE	FALSE	TRUE	FALSE
SEQARALLE	chr3:88551361-88551387	Q60875-5	Isoform 5 of Rho guanine nucleotide exchange factor 2	ENSMUST00000177498.8	ENSMUSG00000028059.17	Arhgef2	+	chr3:88551361-88551387	chr3:88551097-88551540	21	1	exonic peptide	3966	protein_coding	protein_coding	956	chr3:88537112-88554167	annotated	CDS	reviewed(Swiss-Prot)	-	108.53	6.76	-0.55	85.81	FALSE	TRUE	TRUE	FALSE	FALSE	FALSE	FALSE	TRUE	FALSE
SEQARALLERE	chr3:88551361-88551393	Q60875-5	Isoform 5 of Rho guanine nucleotide exchange factor 2	ENSMUST00000177498.8	ENSMUSG00000028059.17	Arhgef2	+	chr3:88551361-88551393	chr3:88551097-88551540	21	1	exonic peptide	3966	protein_coding	protein_coding	956	chr3:88537112-88554167	annotated	CDS	reviewed(Swiss-Prot)	-	108.53	6.76	-0.55	85.81	FALSE	TRUE	TRUE	FALSE	FALSE	FALSE	FALSE	TRUE	FALSE
SLHRPFDDR	chr3:88553529-88553555	Q60875-5	Isoform 5 of Rho guanine nucleotide exchange factor 2	ENSMUST00000177498.8	ENSMUSG00000028059.17	Arhgef2	+	chr3:88553529-88553555	chr3:88553484-88553667	22	1	exonic peptide	3966	protein_coding	protein_coding	956	chr3:88537112-88554167	annotated	CDS	reviewed(Swiss-Prot)	-	108.53	6.76	-0.55	85.81	FALSE	TRUE	TRUE	FALSE	FALSE	FALSE	FALSE	TRUE	FALSE
SLPAGDALYLSFNPPQPSR	chr3:88551493-88553492	Q60875-5	Isoform 5 of Rho guanine nucleotide exchange factor 2	ENSMUST00000177498.8	ENSMUSG00000028059.17	Arhgef2	+	chr3:88551493-88551540,chr3:88553484-88553492	chr3:88551097-88551540,chr3:88553484-88553667	21,22	2	exon-spanning peptide	3966	protein_coding	protein_coding	956	chr3:88537112-88554167	annotated	CDS	reviewed(Swiss-Prot)	-	108.53	6.76	-0.55	85.81	FALSE	TRUE	TRUE	FALSE	FALSE	FALSE	FALSE	TRUE	FALSE
SSFLQQHKKE	chr3:88540896-88540925	Q60875-5	Isoform 5 of Rho guanine nucleotide exchange factor 2	ENSMUST00000177498.8	ENSMUSG00000028059.17	Arhgef2	+	chr3:88540896-88540925	chr3:88540807-88540953	8	1	exonic peptide	3966	protein_coding	protein_coding	956	chr3:88537112-88554167	annotated	CDS	reviewed(Swiss-Prot)	-	108.53	6.76	-0.55	85.81	FALSE	TRUE	TRUE	FALSE	FALSE	FALSE	FALSE	TRUE	FALSE
SVSTTNIAGHFNDESPLGLR	chr3:88540324-88540598	Q60875-5	Isoform 5 of Rho guanine nucleotide exchange factor 2	ENSMUST00000177498.8	ENSMUSG00000028059.17	Arhgef2	+	chr3:88540324-88540349,chr3:88540565-88540598	chr3:88540220-88540349,chr3:88540565-88540674	6,7	2	exon-spanning peptide	3966	protein_coding	protein_coding	956	chr3:88537112-88554167	annotated	CDS	reviewed(Swiss-Prot)	-	108.53	6.76	-0.55	85.81	FALSE	TRUE	TRUE	FALSE	FALSE	FALSE	FALSE	TRUE	FALSE
VIQQSVR	chr3:88546777-88546797	Q60875-5	Isoform 5 of Rho guanine nucleotide exchange factor 2	ENSMUST00000177498.8	ENSMUSG00000028059.17	Arhgef2	+	chr3:88546777-88546797	chr3:88546630-88546799	14	1	exonic peptide	3966	protein_coding	protein_coding	956	chr3:88537112-88554167	annotated	CDS	reviewed(Swiss-Prot)	-	108.53	6.76	-0.55	85.81	FALSE	TRUE	TRUE	FALSE	FALSE	FALSE	FALSE	TRUE	FALSE
VMKKQDVIYE	chr3:88540926-88541718	Q60875-5	Isoform 5 of Rho guanine nucleotide exchange factor 2	ENSMUST00000177498.8	ENSMUSG00000028059.17	Arhgef2	+	chr3:88540926-88540953,chr3:88541717-88541718	chr3:88540807-88540953,chr3:88541717-88541967	8,9	2	exon-spanning peptide	3966	protein_coding	protein_coding	956	chr3:88537112-88554167	annotated	CDS	reviewed(Swiss-Prot)	-	108.53	6.76	-0.55	85.81	FALSE	TRUE	TRUE	FALSE	FALSE	FALSE	FALSE	TRUE	FALSE
YIFTSLDK	chr3:88545637-88546635	Q60875-5	Isoform 5 of Rho guanine nucleotide exchange factor 2	ENSMUST00000177498.8	ENSMUSG00000028059.17	Arhgef2	+	chr3:88545637-88545654,chr3:88546630-88546635	chr3:88545578-88545654,chr3:88546630-88546799	13,14	2	exon-spanning peptide	3966	protein_coding	protein_coding	956	chr3:88537112-88554167	annotated	CDS	reviewed(Swiss-Prot)	-	108.53	6.76	-0.55	85.81	FALSE	TRUE	TRUE	FALSE	FALSE	FALSE	FALSE	TRUE	FALSE
YPVLINR	chr3:88542986-88543006	Q60875-5	Isoform 5 of Rho guanine nucleotide exchange factor 2	ENSMUST00000177498.8	ENSMUSG00000028059.17	Arhgef2	+	chr3:88542986-88543006	chr3:88542908-88543025	11	1	exonic peptide	3966	protein_coding	protein_coding	956	chr3:88537112-88554167	annotated	CDS	reviewed(Swiss-Prot)	-	108.53	6.76	-0.55	85.81	FALSE	TRUE	TRUE	FALSE	FALSE	FALSE	FALSE	TRUE	FALSE
YQDLASALGLVKE	chr3:88543176-88543214	Q60875-5	Isoform 5 of Rho guanine nucleotide exchange factor 2	ENSMUST00000177498.8	ENSMUSG00000028059.17	Arhgef2	+	chr3:88543176-88543214	chr3:88543162-88543410	12	1	exonic peptide	3966	protein_coding	protein_coding	956	chr3:88537112-88554167	annotated	CDS	reviewed(Swiss-Prot)	-	108.53	6.76	-0.55	85.81	FALSE	TRUE	TRUE	FALSE	FALSE	FALSE	FALSE	TRUE	FALSE
AAVASVTPEK	chr3:88551205-88551234	Q60875	Rho guanine nucleotide exchange factor 2	ENSMUST00000029694.14	ENSMUSG00000028059.17	Arhgef2	+	chr3:88551205-88551234	chr3:88551097-88551540	20	1	exonic peptide	4300	protein_coding	protein_coding	985	chr3:88528566-88554167	annotated	CDS	reviewed(Swiss-Prot)	-	111.97	7.27	-0.58	84.67	TRUE	TRUE	TRUE	FALSE	FALSE	FALSE	FALSE	TRUE	FALSE
ADSWSLAVDSSFLQQHKKE	chr3:88540869-88540925	Q60875	Rho guanine nucleotide exchange factor 2	ENSMUST00000029694.14	ENSMUSG00000028059.17	Arhgef2	+	chr3:88540869-88540925	chr3:88540807-88540953	7	1	exonic peptide	4300	protein_coding	protein_coding	985	chr3:88528566-88554167	annotated	CDS	reviewed(Swiss-Prot)	-	111.97	7.27	-0.58	84.67	TRUE	TRUE	TRUE	FALSE	FALSE	FALSE	FALSE	TRUE	FALSE
AGFVGMPPPALPR	chr3:88549825-88549863	Q60875	Rho guanine nucleotide exchange factor 2	ENSMUST00000029694.14	ENSMUSG00000028059.17	Arhgef2	+	chr3:88549825-88549863	chr3:88549733-88549933	15	1	exonic peptide	4300	protein_coding	protein_coding	985	chr3:88528566-88554167	annotated	CDS	reviewed(Swiss-Prot)	-	111.97	7.27	-0.58	84.67	TRUE	TRUE	TRUE	FALSE	FALSE	FALSE	FALSE	TRUE	FALSE
AGRAAVASVTPE	chr3:88551196-88551231	Q60875	Rho guanine nucleotide exchange factor 2	ENSMUST00000029694.14	ENSMUSG00000028059.17	Arhgef2	+	chr3:88551196-88551231	chr3:88551097-88551540	20	1	exonic peptide	4300	protein_coding	protein_coding	985	chr3:88528566-88554167	annotated	CDS	reviewed(Swiss-Prot)	-	111.97	7.27	-0.58	84.67	TRUE	TRUE	TRUE	FALSE	FALSE	FALSE	FALSE	TRUE	FALSE
ALFPEGPERWE	chr3:88551130-88551162	Q60875	Rho guanine nucleotide exchange factor 2	ENSMUST00000029694.14	ENSMUSG00000028059.17	Arhgef2	+	chr3:88551130-88551162	chr3:88551097-88551540	20	1	exonic peptide	4300	protein_coding	protein_coding	985	chr3:88528566-88554167	annotated	CDS	reviewed(Swiss-Prot)	-	111.97	7.27	-0.58	84.67	TRUE	TRUE	TRUE	FALSE	FALSE	FALSE	FALSE	TRUE	FALSE
AQTPVPGK	chr3:88543299-88543322	Q60875	Rho guanine nucleotide exchange factor 2	ENSMUST00000029694.14	ENSMUSG00000028059.17	Arhgef2	+	chr3:88543299-88543322	chr3:88543162-88543410	11	1	exonic peptide	4300	protein_coding	protein_coding	985	chr3:88528566-88554167	annotated	CDS	reviewed(Swiss-Prot)	-	111.97	7.27	-0.58	84.67	TRUE	TRUE	TRUE	FALSE	FALSE	FALSE	FALSE	TRUE	FALSE
ARTFNGSIE	chr3:88550464-88550490	Q60875	Rho guanine nucleotide exchange factor 2	ENSMUST00000029694.14	ENSMUSG00000028059.17	Arhgef2	+	chr3:88550464-88550490	chr3:88550456-88550523	17	1	exonic peptide	4300	protein_coding	protein_coding	985	chr3:88528566-88554167	annotated	CDS	reviewed(Swiss-Prot)	-	111.97	7.27	-0.58	84.67	TRUE	TRUE	TRUE	FALSE	FALSE	FALSE	FALSE	TRUE	FALSE
ATEAGSLEAR	chr3:88551322-88551351	Q60875	Rho guanine nucleotide exchange factor 2	ENSMUST00000029694.14	ENSMUSG00000028059.17	Arhgef2	+	chr3:88551322-88551351	chr3:88551097-88551540	20	1	exonic peptide	4300	protein_coding	protein_coding	985	chr3:88528566-88554167	annotated	CDS	reviewed(Swiss-Prot)	-	111.97	7.27	-0.58	84.67	TRUE	TRUE	TRUE	FALSE	FALSE	FALSE	FALSE	TRUE	FALSE
DALREVEGLK	chr3:88549918-88550246	Q60875	Rho guanine nucleotide exchange factor 2	ENSMUST00000029694.14	ENSMUSG00000028059.17	Arhgef2	+	chr3:88549918-88549933,chr3:88550233-88550246	chr3:88549733-88549933,chr3:88550233-88550346	15,16	2	exon-spanning peptide	4300	protein_coding	protein_coding	985	chr3:88528566-88554167	annotated	CDS	reviewed(Swiss-Prot)	-	111.97	7.27	-0.58	84.67	TRUE	TRUE	TRUE	FALSE	FALSE	FALSE	FALSE	TRUE	FALSE
DESPLGLRQILSQST	chr3:88540575-88540619	Q60875	Rho guanine nucleotide exchange factor 2	ENSMUST00000029694.14	ENSMUSG00000028059.17	Arhgef2	+	chr3:88540575-88540619	chr3:88540565-88540674	6	1	exonic peptide	4300	protein_coding	protein_coding	985	chr3:88528566-88554167	annotated	CDS	reviewed(Swiss-Prot)	-	111.97	7.27	-0.58	84.67	TRUE	TRUE	TRUE	FALSE	FALSE	FALSE	FALSE	TRUE	FALSE
DFEADSWSLAVDSSFLQQHK	chr3:88540860-88540919	Q60875	Rho guanine nucleotide exchange factor 2	ENSMUST00000029694.14	ENSMUSG00000028059.17	Arhgef2	+	chr3:88540860-88540919	chr3:88540807-88540953	7	1	exonic peptide	4300	protein_coding	protein_coding	985	chr3:88528566-88554167	annotated	CDS	reviewed(Swiss-Prot)	-	111.97	7.27	-0.58	84.67	TRUE	TRUE	TRUE	FALSE	FALSE	FALSE	FALSE	TRUE	FALSE
DIPEETESR	chr3:88554114-88554140	Q60875	Rho guanine nucleotide exchange factor 2	ENSMUST00000029694.14	ENSMUSG00000028059.17	Arhgef2	+	chr3:88554114-88554140	chr3:88554097-88555359	22	1	exonic peptide	4300	protein_coding	protein_coding	985	chr3:88528566-88554167	annotated	CDS	reviewed(Swiss-Prot)	-	111.97	7.27	-0.58	84.67	TRUE	TRUE	TRUE	FALSE	FALSE	FALSE	FALSE	TRUE	FALSE
DLLLGPCVDLPMTSR	chr3:88550247-88550291	Q60875	Rho guanine nucleotide exchange factor 2	ENSMUST00000029694.14	ENSMUSG00000028059.17	Arhgef2	+	chr3:88550247-88550291	chr3:88550233-88550346	16	1	exonic peptide	4300	protein_coding	protein_coding	985	chr3:88528566-88554167	annotated	CDS	reviewed(Swiss-Prot)	-	111.97	7.27	-0.58	84.67	TRUE	TRUE	TRUE	FALSE	FALSE	FALSE	FALSE	TRUE	FALSE
DLPVTVRSLHRPF	chr3:88553508-88553546	Q60875	Rho guanine nucleotide exchange factor 2	ENSMUST00000029694.14	ENSMUSG00000028059.17	Arhgef2	+	chr3:88553508-88553546	chr3:88553484-88553667	21	1	exonic peptide	4300	protein_coding	protein_coding	985	chr3:88528566-88554167	annotated	CDS	reviewed(Swiss-Prot)	-	111.97	7.27	-0.58	84.67	TRUE	TRUE	TRUE	FALSE	FALSE	FALSE	FALSE	TRUE	FALSE
DVLVFLQEK	chr3:88545601-88545627	Q60875	Rho guanine nucleotide exchange factor 2	ENSMUST00000029694.14	ENSMUSG00000028059.17	Arhgef2	+	chr3:88545601-88545627	chr3:88545578-88545654	12	1	exonic peptide	4300	protein_coding	protein_coding	985	chr3:88528566-88554167	annotated	CDS	reviewed(Swiss-Prot)	-	111.97	7.27	-0.58	84.67	TRUE	TRUE	TRUE	FALSE	FALSE	FALSE	FALSE	TRUE	FALSE
EAQELGSPEDR	chr3:88553556-88553588	Q60875	Rho guanine nucleotide exchange factor 2	ENSMUST00000029694.14	ENSMUSG00000028059.17	Arhgef2	+	chr3:88553556-88553588	chr3:88553484-88553667	21	1	exonic peptide	4300	protein_coding	protein_coding	985	chr3:88528566-88554167	annotated	CDS	reviewed(Swiss-Prot)	-	111.97	7.27	-0.58	84.67	TRUE	TRUE	TRUE	FALSE	FALSE	FALSE	FALSE	TRUE	FALSE
EDFPLIETEDK	chr3:88547603-88547635	Q60875	Rho guanine nucleotide exchange factor 2	ENSMUST00000029694.14	ENSMUSG00000028059.17	Arhgef2	+	chr3:88547603-88547635	chr3:88547590-88547657	14	1	exonic peptide	4300	protein_coding	protein_coding	985	chr3:88528566-88554167	annotated	CDS	reviewed(Swiss-Prot)	-	111.97	7.27	-0.58	84.67	TRUE	TRUE	TRUE	FALSE	FALSE	FALSE	FALSE	TRUE	FALSE
ELLSNVDQDVHELEK	chr3:88543212-88543256	Q60875	Rho guanine nucleotide exchange factor 2	ENSMUST00000029694.14	ENSMUSG00000028059.17	Arhgef2	+	chr3:88543212-88543256	chr3:88543162-88543410	11	1	exonic peptide	4300	protein_coding	protein_coding	985	chr3:88528566-88554167	annotated	CDS	reviewed(Swiss-Prot)	-	111.97	7.27	-0.58	84.67	TRUE	TRUE	TRUE	FALSE	FALSE	FALSE	FALSE	TRUE	FALSE
ERPTSAIYPSDSFR	chr3:88540231-88540272	Q60875	Rho guanine nucleotide exchange factor 2	ENSMUST00000029694.14	ENSMUSG00000028059.17	Arhgef2	+	chr3:88540231-88540272	chr3:88540220-88540349	5	1	exonic peptide	4300	protein_coding	protein_coding	985	chr3:88528566-88554167	annotated	CDS	reviewed(Swiss-Prot)	-	111.97	7.27	-0.58	84.67	TRUE	TRUE	TRUE	FALSE	FALSE	FALSE	FALSE	TRUE	FALSE
FLNQLLER	chr3:88541869-88541892	Q60875	Rho guanine nucleotide exchange factor 2	ENSMUST00000029694.14	ENSMUSG00000028059.17	Arhgef2	+	chr3:88541869-88541892	chr3:88541717-88541967	8	1	exonic peptide	4300	protein_coding	protein_coding	985	chr3:88528566-88554167	annotated	CDS	reviewed(Swiss-Prot)	-	111.97	7.27	-0.58	84.67	TRUE	TRUE	TRUE	FALSE	FALSE	FALSE	FALSE	TRUE	FALSE
GHDRLDLPVTVR	chr3:88553493-88553528	Q60875	Rho guanine nucleotide exchange factor 2	ENSMUST00000029694.14	ENSMUSG00000028059.17	Arhgef2	+	chr3:88553493-88553528	chr3:88553484-88553667	21	1	exonic peptide	4300	protein_coding	protein_coding	985	chr3:88528566-88554167	annotated	CDS	reviewed(Swiss-Prot)	-	111.97	7.27	-0.58	84.67	TRUE	TRUE	TRUE	FALSE	FALSE	FALSE	FALSE	TRUE	FALSE
GLSSLSLAK	chr3:88540297-88540323	Q60875	Rho guanine nucleotide exchange factor 2	ENSMUST00000029694.14	ENSMUSG00000028059.17	Arhgef2	+	chr3:88540297-88540323	chr3:88540220-88540349	5	1	exonic peptide	4300	protein_coding	protein_coding	985	chr3:88528566-88554167	annotated	CDS	reviewed(Swiss-Prot)	-	111.97	7.27	-0.58	84.67	TRUE	TRUE	TRUE	FALSE	FALSE	FALSE	FALSE	TRUE	FALSE
GMFLISSGPPEMYEVHAASR	chr3:88546693-88546752	Q60875	Rho guanine nucleotide exchange factor 2	ENSMUST00000029694.14	ENSMUSG00000028059.17	Arhgef2	+	chr3:88546693-88546752	chr3:88546630-88546799	13	1	exonic peptide	4300	protein_coding	protein_coding	985	chr3:88528566-88554167	annotated	CDS	reviewed(Swiss-Prot)	-	111.97	7.27	-0.58	84.67	TRUE	TRUE	TRUE	FALSE	FALSE	FALSE	FALSE	TRUE	FALSE
HGVQECILLVTQR	chr3:88542938-88542976	Q60875	Rho guanine nucleotide exchange factor 2	ENSMUST00000029694.14	ENSMUSG00000028059.17	Arhgef2	+	chr3:88542938-88542976	chr3:88542908-88543025	10	1	exonic peptide	4300	protein_coding	protein_coding	985	chr3:88528566-88554167	annotated	CDS	reviewed(Swiss-Prot)	-	111.97	7.27	-0.58	84.67	TRUE	TRUE	TRUE	FALSE	FALSE	FALSE	FALSE	TRUE	FALSE
ILQNSHGVEEEYQDLASALGLVK	chr3:88543007-88543211	Q60875	Rho guanine nucleotide exchange factor 2	ENSMUST00000029694.14	ENSMUSG00000028059.17	Arhgef2	+	chr3:88543007-88543025,chr3:88543162-88543211	chr3:88542908-88543025,chr3:88543162-88543410	10,11	2	exon-spanning peptide	4300	protein_coding	protein_coding	985	chr3:88528566-88554167	annotated	CDS	reviewed(Swiss-Prot)	-	111.97	7.27	-0.58	84.67	TRUE	TRUE	TRUE	FALSE	FALSE	FALSE	FALSE	TRUE	FALSE
KQDVIYELIQTELHHVR	chr3:88540935-88541748	Q60875	Rho guanine nucleotide exchange factor 2	ENSMUST00000029694.14	ENSMUSG00000028059.17	Arhgef2	+	chr3:88540935-88540953,chr3:88541717-88541748	chr3:88540807-88540953,chr3:88541717-88541967	7,8	2	exon-spanning peptide	4300	protein_coding	protein_coding	985	chr3:88528566-88554167	annotated	CDS	reviewed(Swiss-Prot)	-	111.97	7.27	-0.58	84.67	TRUE	TRUE	TRUE	FALSE	FALSE	FALSE	FALSE	TRUE	FALSE
LALLQRQHTLLQE	chr3:88551247-88551285	Q60875	Rho guanine nucleotide exchange factor 2	ENSMUST00000029694.14	ENSMUSG00000028059.17	Arhgef2	+	chr3:88551247-88551285	chr3:88551097-88551540	20	1	exonic peptide	4300	protein_coding	protein_coding	985	chr3:88528566-88554167	annotated	CDS	reviewed(Swiss-Prot)	-	111.97	7.27	-0.58	84.67	TRUE	TRUE	TRUE	FALSE	FALSE	FALSE	FALSE	TRUE	FALSE
LALLQRQHTLLQEE	chr3:88551247-88551288	Q60875	Rho guanine nucleotide exchange factor 2	ENSMUST00000029694.14	ENSMUSG00000028059.17	Arhgef2	+	chr3:88551247-88551288	chr3:88551097-88551540	20	1	exonic peptide	4300	protein_coding	protein_coding	985	chr3:88528566-88554167	annotated	CDS	reviewed(Swiss-Prot)	-	111.97	7.27	-0.58	84.67	TRUE	TRUE	TRUE	FALSE	FALSE	FALSE	FALSE	TRUE	FALSE
LASALGLVKE	chr3:88543185-88543214	Q60875	Rho guanine nucleotide exchange factor 2	ENSMUST00000029694.14	ENSMUSG00000028059.17	Arhgef2	+	chr3:88543185-88543214	chr3:88543162-88543410	11	1	exonic peptide	4300	protein_coding	protein_coding	985	chr3:88528566-88554167	annotated	CDS	reviewed(Swiss-Prot)	-	111.97	7.27	-0.58	84.67	TRUE	TRUE	TRUE	FALSE	FALSE	FALSE	FALSE	TRUE	FALSE
LCPSREDFPLIETEDK	chr3:88546798-88547635	Q60875	Rho guanine nucleotide exchange factor 2	ENSMUST00000029694.14	ENSMUSG00000028059.17	Arhgef2	+	chr3:88546798-88546799,chr3:88547590-88547635	chr3:88546630-88546799,chr3:88547590-88547657	13,14	2	exon-spanning peptide	4300	protein_coding	protein_coding	985	chr3:88528566-88554167	annotated	CDS	reviewed(Swiss-Prot)	-	111.97	7.27	-0.58	84.67	TRUE	TRUE	TRUE	FALSE	FALSE	FALSE	FALSE	TRUE	FALSE
LDLPVTVR	chr3:88553505-88553528	Q60875	Rho guanine nucleotide exchange factor 2	ENSMUST00000029694.14	ENSMUSG00000028059.17	Arhgef2	+	chr3:88553505-88553528	chr3:88553484-88553667	21	1	exonic peptide	4300	protein_coding	protein_coding	985	chr3:88528566-88554167	annotated	CDS	reviewed(Swiss-Prot)	-	111.97	7.27	-0.58	84.67	TRUE	TRUE	TRUE	FALSE	FALSE	FALSE	FALSE	TRUE	FALSE
LESFESLR	chr3:88549876-88549899	Q60875	Rho guanine nucleotide exchange factor 2	ENSMUST00000029694.14	ENSMUSG00000028059.17	Arhgef2	+	chr3:88549876-88549899	chr3:88549733-88549933	15	1	exonic peptide	4300	protein_coding	protein_coding	985	chr3:88528566-88554167	annotated	CDS	reviewed(Swiss-Prot)	-	111.97	7.27	-0.58	84.67	TRUE	TRUE	TRUE	FALSE	FALSE	FALSE	FALSE	TRUE	FALSE
LGDLLISQFSGSNAEQMR	chr3:88541944-88542319	Q60875	Rho guanine nucleotide exchange factor 2	ENSMUST00000029694.14	ENSMUSG00000028059.17	Arhgef2	+	chr3:88541944-88541967,chr3:88542290-88542319	chr3:88541717-88541967,chr3:88542290-88542415	8,9	2	exon-spanning peptide	4300	protein_coding	protein_coding	985	chr3:88528566-88554167	annotated	CDS	reviewed(Swiss-Prot)	-	111.97	7.27	-0.58	84.67	TRUE	TRUE	TRUE	FALSE	FALSE	FALSE	FALSE	TRUE	FALSE
LIHEGCLLWK	chr3:88543359-88543388	Q60875	Rho guanine nucleotide exchange factor 2	ENSMUST00000029694.14	ENSMUSG00000028059.17	Arhgef2	+	chr3:88543359-88543388	chr3:88543162-88543410	11	1	exonic peptide	4300	protein_coding	protein_coding	985	chr3:88528566-88554167	annotated	CDS	reviewed(Swiss-Prot)	-	111.97	7.27	-0.58	84.67	TRUE	TRUE	TRUE	FALSE	FALSE	FALSE	FALSE	TRUE	FALSE
LLQKNVE	chr3:88549768-88549788	Q60875	Rho guanine nucleotide exchange factor 2	ENSMUST00000029694.14	ENSMUSG00000028059.17	Arhgef2	+	chr3:88549768-88549788	chr3:88549733-88549933	15	1	exonic peptide	4300	protein_coding	protein_coding	985	chr3:88528566-88554167	annotated	CDS	reviewed(Swiss-Prot)	-	111.97	7.27	-0.58	84.67	TRUE	TRUE	TRUE	FALSE	FALSE	FALSE	FALSE	TRUE	FALSE
LLSNVDQDVHE	chr3:88543215-88543247	Q60875	Rho guanine nucleotide exchange factor 2	ENSMUST00000029694.14	ENSMUSG00000028059.17	Arhgef2	+	chr3:88543215-88543247	chr3:88543162-88543410	11	1	exonic peptide	4300	protein_coding	protein_coding	985	chr3:88528566-88554167	annotated	CDS	reviewed(Swiss-Prot)	-	111.97	7.27	-0.58	84.67	TRUE	TRUE	TRUE	FALSE	FALSE	FALSE	FALSE	TRUE	FALSE
LMEALFPEGPER	chr3:88551121-88551156	Q60875	Rho guanine nucleotide exchange factor 2	ENSMUST00000029694.14	ENSMUSG00000028059.17	Arhgef2	+	chr3:88551121-88551156	chr3:88551097-88551540	20	1	exonic peptide	4300	protein_coding	protein_coding	985	chr3:88528566-88554167	annotated	CDS	reviewed(Swiss-Prot)	-	111.97	7.27	-0.58	84.67	TRUE	TRUE	TRUE	FALSE	FALSE	FALSE	FALSE	TRUE	FALSE
LQDSSDPDTGSEEEVSSR	chr3:88553589-88553642	Q60875	Rho guanine nucleotide exchange factor 2	ENSMUST00000029694.14	ENSMUSG00000028059.17	Arhgef2	+	chr3:88553589-88553642	chr3:88553484-88553667	21	1	exonic peptide	4300	protein_coding	protein_coding	985	chr3:88528566-88554167	annotated	CDS	reviewed(Swiss-Prot)	-	111.97	7.27	-0.58	84.67	TRUE	TRUE	TRUE	FALSE	FALSE	FALSE	FALSE	TRUE	FALSE
LQEIYNR	chr3:88543266-88543286	Q60875	Rho guanine nucleotide exchange factor 2	ENSMUST00000029694.14	ENSMUSG00000028059.17	Arhgef2	+	chr3:88543266-88543286	chr3:88543162-88543410	11	1	exonic peptide	4300	protein_coding	protein_coding	985	chr3:88528566-88554167	annotated	CDS	reviewed(Swiss-Prot)	-	111.97	7.27	-0.58	84.67	TRUE	TRUE	TRUE	FALSE	FALSE	FALSE	FALSE	TRUE	FALSE
LSDIHTRFLNQLLE	chr3:88541848-88541889	Q60875	Rho guanine nucleotide exchange factor 2	ENSMUST00000029694.14	ENSMUSG00000028059.17	Arhgef2	+	chr3:88541848-88541889	chr3:88541717-88541967	8	1	exonic peptide	4300	protein_coding	protein_coding	985	chr3:88528566-88554167	annotated	CDS	reviewed(Swiss-Prot)	-	111.97	7.27	-0.58	84.67	TRUE	TRUE	TRUE	FALSE	FALSE	FALSE	FALSE	TRUE	FALSE
MQDIPEETESR	chr3:88554108-88554140	Q60875	Rho guanine nucleotide exchange factor 2	ENSMUST00000029694.14	ENSMUSG00000028059.17	Arhgef2	+	chr3:88554108-88554140	chr3:88554097-88555359	22	1	exonic peptide	4300	protein_coding	protein_coding	985	chr3:88528566-88554167	annotated	CDS	reviewed(Swiss-Prot)	-	111.97	7.27	-0.58	84.67	TRUE	TRUE	TRUE	FALSE	FALSE	FALSE	FALSE	TRUE	FALSE
NNTALQSVSLR	chr3:88539607-88539639	Q60875	Rho guanine nucleotide exchange factor 2	ENSMUST00000029694.14	ENSMUSG00000028059.17	Arhgef2	+	chr3:88539607-88539639	chr3:88539583-88539646	4	1	exonic peptide	4300	protein_coding	protein_coding	985	chr3:88528566-88554167	annotated	CDS	reviewed(Swiss-Prot)	-	111.97	7.27	-0.58	84.67	TRUE	TRUE	TRUE	FALSE	FALSE	FALSE	FALSE	TRUE	FALSE
NQALVELLQK	chr3:88549750-88549779	Q60875	Rho guanine nucleotide exchange factor 2	ENSMUST00000029694.14	ENSMUSG00000028059.17	Arhgef2	+	chr3:88549750-88549779	chr3:88549733-88549933	15	1	exonic peptide	4300	protein_coding	protein_coding	985	chr3:88528566-88554167	annotated	CDS	reviewed(Swiss-Prot)	-	111.97	7.27	-0.58	84.67	TRUE	TRUE	TRUE	FALSE	FALSE	FALSE	FALSE	TRUE	FALSE
NVELFAEMVHFQALK	chr3:88549780-88549824	Q60875	Rho guanine nucleotide exchange factor 2	ENSMUST00000029694.14	ENSMUSG00000028059.17	Arhgef2	+	chr3:88549780-88549824	chr3:88549733-88549933	15	1	exonic peptide	4300	protein_coding	protein_coding	985	chr3:88528566-88554167	annotated	CDS	reviewed(Swiss-Prot)	-	111.97	7.27	-0.58	84.67	TRUE	TRUE	TRUE	FALSE	FALSE	FALSE	FALSE	TRUE	FALSE
PSVVSLQNLIVR	chr3:88546636-88546671	Q60875	Rho guanine nucleotide exchange factor 2	ENSMUST00000029694.14	ENSMUSG00000028059.17	Arhgef2	+	chr3:88546636-88546671	chr3:88546630-88546799	13	1	exonic peptide	4300	protein_coding	protein_coding	985	chr3:88528566-88554167	annotated	CDS	reviewed(Swiss-Prot)	-	111.97	7.27	-0.58	84.67	TRUE	TRUE	TRUE	FALSE	FALSE	FALSE	FALSE	TRUE	FALSE
QALCPGSTR	chr3:88541899-88541925	Q60875	Rho guanine nucleotide exchange factor 2	ENSMUST00000029694.14	ENSMUSG00000028059.17	Arhgef2	+	chr3:88541899-88541925	chr3:88541717-88541967	8	1	exonic peptide	4300	protein_coding	protein_coding	985	chr3:88528566-88554167	annotated	CDS	reviewed(Swiss-Prot)	-	111.97	7.27	-0.58	84.67	TRUE	TRUE	TRUE	FALSE	FALSE	FALSE	FALSE	TRUE	FALSE
QARALLE	chr3:88551367-88551387	Q60875	Rho guanine nucleotide exchange factor 2	ENSMUST00000029694.14	ENSMUSG00000028059.17	Arhgef2	+	chr3:88551367-88551387	chr3:88551097-88551540	20	1	exonic peptide	4300	protein_coding	protein_coding	985	chr3:88528566-88554167	annotated	CDS	reviewed(Swiss-Prot)	-	111.97	7.27	-0.58	84.67	TRUE	TRUE	TRUE	FALSE	FALSE	FALSE	FALSE	TRUE	FALSE
QATELALLQR	chr3:88551235-88551264	Q60875	Rho guanine nucleotide exchange factor 2	ENSMUST00000029694.14	ENSMUSG00000028059.17	Arhgef2	+	chr3:88551235-88551264	chr3:88551097-88551540	20	1	exonic peptide	4300	protein_coding	protein_coding	985	chr3:88528566-88554167	annotated	CDS	reviewed(Swiss-Prot)	-	111.97	7.27	-0.58	84.67	TRUE	TRUE	TRUE	FALSE	FALSE	FALSE	FALSE	TRUE	FALSE
QDVIYELIQTELHHVR	chr3:88540938-88541748	Q60875	Rho guanine nucleotide exchange factor 2	ENSMUST00000029694.14	ENSMUSG00000028059.17	Arhgef2	+	chr3:88540938-88540953,chr3:88541717-88541748	chr3:88540807-88540953,chr3:88541717-88541967	7,8	2	exon-spanning peptide	4300	protein_coding	protein_coding	985	chr3:88528566-88554167	annotated	CDS	reviewed(Swiss-Prot)	-	111.97	7.27	-0.58	84.67	TRUE	TRUE	TRUE	FALSE	FALSE	FALSE	FALSE	TRUE	FALSE
QHTLLQEELR	chr3:88551265-88551294	Q60875	Rho guanine nucleotide exchange factor 2	ENSMUST00000029694.14	ENSMUSG00000028059.17	Arhgef2	+	chr3:88551265-88551294	chr3:88551097-88551540	20	1	exonic peptide	4300	protein_coding	protein_coding	985	chr3:88528566-88554167	annotated	CDS	reviewed(Swiss-Prot)	-	111.97	7.27	-0.58	84.67	TRUE	TRUE	TRUE	FALSE	FALSE	FALSE	FALSE	TRUE	FALSE
QHTLLQEELRR	chr3:88551265-88551297	Q60875	Rho guanine nucleotide exchange factor 2	ENSMUST00000029694.14	ENSMUSG00000028059.17	Arhgef2	+	chr3:88551265-88551297	chr3:88551097-88551540	20	1	exonic peptide	4300	protein_coding	protein_coding	985	chr3:88528566-88554167	annotated	CDS	reviewed(Swiss-Prot)	-	111.97	7.27	-0.58	84.67	TRUE	TRUE	TRUE	FALSE	FALSE	FALSE	FALSE	TRUE	FALSE
QILSQSTDSLNMR	chr3:88540599-88540637	Q60875	Rho guanine nucleotide exchange factor 2	ENSMUST00000029694.14	ENSMUSG00000028059.17	Arhgef2	+	chr3:88540599-88540637	chr3:88540565-88540674	6	1	exonic peptide	4300	protein_coding	protein_coding	985	chr3:88528566-88554167	annotated	CDS	reviewed(Swiss-Prot)	-	111.97	7.27	-0.58	84.67	TRUE	TRUE	TRUE	FALSE	FALSE	FALSE	FALSE	TRUE	FALSE
QLAALGQNEPLPAEAPWAR	chr3:88551412-88551468	Q60875	Rho guanine nucleotide exchange factor 2	ENSMUST00000029694.14	ENSMUSG00000028059.17	Arhgef2	+	chr3:88551412-88551468	chr3:88551097-88551540	20	1	exonic peptide	4300	protein_coding	protein_coding	985	chr3:88528566-88554167	annotated	CDS	reviewed(Swiss-Prot)	-	111.97	7.27	-0.58	84.67	TRUE	TRUE	TRUE	FALSE	FALSE	FALSE	FALSE	TRUE	FALSE
SEQARALLE	chr3:88551361-88551387	Q60875	Rho guanine nucleotide exchange factor 2	ENSMUST00000029694.14	ENSMUSG00000028059.17	Arhgef2	+	chr3:88551361-88551387	chr3:88551097-88551540	20	1	exonic peptide	4300	protein_coding	protein_coding	985	chr3:88528566-88554167	annotated	CDS	reviewed(Swiss-Prot)	-	111.97	7.27	-0.58	84.67	TRUE	TRUE	TRUE	FALSE	FALSE	FALSE	FALSE	TRUE	FALSE
SEQARALLERE	chr3:88551361-88551393	Q60875	Rho guanine nucleotide exchange factor 2	ENSMUST00000029694.14	ENSMUSG00000028059.17	Arhgef2	+	chr3:88551361-88551393	chr3:88551097-88551540	20	1	exonic peptide	4300	protein_coding	protein_coding	985	chr3:88528566-88554167	annotated	CDS	reviewed(Swiss-Prot)	-	111.97	7.27	-0.58	84.67	TRUE	TRUE	TRUE	FALSE	FALSE	FALSE	FALSE	TRUE	FALSE
SLHRPFDDR	chr3:88553529-88553555	Q60875	Rho guanine nucleotide exchange factor 2	ENSMUST00000029694.14	ENSMUSG00000028059.17	Arhgef2	+	chr3:88553529-88553555	chr3:88553484-88553667	21	1	exonic peptide	4300	protein_coding	protein_coding	985	chr3:88528566-88554167	annotated	CDS	reviewed(Swiss-Prot)	-	111.97	7.27	-0.58	84.67	TRUE	TRUE	TRUE	FALSE	FALSE	FALSE	FALSE	TRUE	FALSE
SLPAGDALYLSFNPPQPSR	chr3:88551493-88553492	Q60875	Rho guanine nucleotide exchange factor 2	ENSMUST00000029694.14	ENSMUSG00000028059.17	Arhgef2	+	chr3:88551493-88551540,chr3:88553484-88553492	chr3:88551097-88551540,chr3:88553484-88553667	20,21	2	exon-spanning peptide	4300	protein_coding	protein_coding	985	chr3:88528566-88554167	annotated	CDS	reviewed(Swiss-Prot)	-	111.97	7.27	-0.58	84.67	TRUE	TRUE	TRUE	FALSE	FALSE	FALSE	FALSE	TRUE	FALSE
SSFLQQHKKE	chr3:88540896-88540925	Q60875	Rho guanine nucleotide exchange factor 2	ENSMUST00000029694.14	ENSMUSG00000028059.17	Arhgef2	+	chr3:88540896-88540925	chr3:88540807-88540953	7	1	exonic peptide	4300	protein_coding	protein_coding	985	chr3:88528566-88554167	annotated	CDS	reviewed(Swiss-Prot)	-	111.97	7.27	-0.58	84.67	TRUE	TRUE	TRUE	FALSE	FALSE	FALSE	FALSE	TRUE	FALSE
SVSTTNIAGHFNDESPLGLR	chr3:88540324-88540598	Q60875	Rho guanine nucleotide exchange factor 2	ENSMUST00000029694.14	ENSMUSG00000028059.17	Arhgef2	+	chr3:88540324-88540349,chr3:88540565-88540598	chr3:88540220-88540349,chr3:88540565-88540674	5,6	2	exon-spanning peptide	4300	protein_coding	protein_coding	985	chr3:88528566-88554167	annotated	CDS	reviewed(Swiss-Prot)	-	111.97	7.27	-0.58	84.67	TRUE	TRUE	TRUE	FALSE	FALSE	FALSE	FALSE	TRUE	FALSE
VIQQSVR	chr3:88546777-88546797	Q60875	Rho guanine nucleotide exchange factor 2	ENSMUST00000029694.14	ENSMUSG00000028059.17	Arhgef2	+	chr3:88546777-88546797	chr3:88546630-88546799	13	1	exonic peptide	4300	protein_coding	protein_coding	985	chr3:88528566-88554167	annotated	CDS	reviewed(Swiss-Prot)	-	111.97	7.27	-0.58	84.67	TRUE	TRUE	TRUE	FALSE	FALSE	FALSE	FALSE	TRUE	FALSE
VMKKQDVIYE	chr3:88540926-88541718	Q60875	Rho guanine nucleotide exchange factor 2	ENSMUST00000029694.14	ENSMUSG00000028059.17	Arhgef2	+	chr3:88540926-88540953,chr3:88541717-88541718	chr3:88540807-88540953,chr3:88541717-88541967	7,8	2	exon-spanning peptide	4300	protein_coding	protein_coding	985	chr3:88528566-88554167	annotated	CDS	reviewed(Swiss-Prot)	-	111.97	7.27	-0.58	84.67	TRUE	TRUE	TRUE	FALSE	FALSE	FALSE	FALSE	TRUE	FALSE
YIFTSLDK	chr3:88545637-88546635	Q60875	Rho guanine nucleotide exchange factor 2	ENSMUST00000029694.14	ENSMUSG00000028059.17	Arhgef2	+	chr3:88545637-88545654,chr3:88546630-88546635	chr3:88545578-88545654,chr3:88546630-88546799	12,13	2	exon-spanning peptide	4300	protein_coding	protein_coding	985	chr3:88528566-88554167	annotated	CDS	reviewed(Swiss-Prot)	-	111.97	7.27	-0.58	84.67	TRUE	TRUE	TRUE	FALSE	FALSE	FALSE	FALSE	TRUE	FALSE
YPVLINR	chr3:88542986-88543006	Q60875	Rho guanine nucleotide exchange factor 2	ENSMUST00000029694.14	ENSMUSG00000028059.17	Arhgef2	+	chr3:88542986-88543006	chr3:88542908-88543025	10	1	exonic peptide	4300	protein_coding	protein_coding	985	chr3:88528566-88554167	annotated	CDS	reviewed(Swiss-Prot)	-	111.97	7.27	-0.58	84.67	TRUE	TRUE	TRUE	FALSE	FALSE	FALSE	FALSE	TRUE	FALSE
YQDLASALGLVKE	chr3:88543176-88543214	Q60875	Rho guanine nucleotide exchange factor 2	ENSMUST00000029694.14	ENSMUSG00000028059.17	Arhgef2	+	chr3:88543176-88543214	chr3:88543162-88543410	11	1	exonic peptide	4300	protein_coding	protein_coding	985	chr3:88528566-88554167	annotated	CDS	reviewed(Swiss-Prot)	-	111.97	7.27	-0.58	84.67	TRUE	TRUE	TRUE	FALSE	FALSE	FALSE	FALSE	TRUE	FALSE
AGGEESQFEMDI	chr8:27763524-27765135	Q60876	Eukaryotic translation initiation factor 4E-binding protein 1	ENSMUST00000033880.7	ENSMUSG00000031490.7	Eif4ebp1	+	chr8:27763524-27763530,chr8:27765108-27765135	chr8:27763351-27763530,chr8:27765108-27766702	2,3	2	exon-spanning peptide	1997	protein_coding	protein_coding	117	chr8:27750437-27765136	annotated	CDS	reviewed(Swiss-Prot)	-	12.32	4.76	-0.63	52.56	TRUE	TRUE	TRUE	TRUE	TRUE	FALSE	TRUE	TRUE	TRUE
DLPAIPGVTSPTSDEPPMQASQSQLPSSPEDKR	chr8:27763425-27763523	Q60876	Eukaryotic translation initiation factor 4E-binding protein 1	ENSMUST00000033880.7	ENSMUSG00000031490.7	Eif4ebp1	+	chr8:27763425-27763523	chr8:27763351-27763530	2	1	exonic peptide	1997	protein_coding	protein_coding	117	chr8:27750437-27765136	annotated	CDS	reviewed(Swiss-Prot)	-	12.32	4.76	-0.63	52.56	TRUE	TRUE	TRUE	TRUE	TRUE	FALSE	TRUE	TRUE	TRUE
DYSTTPGGTLFSTTPGGTRIIY	chr8:27750530-27763367	Q60876	Eukaryotic translation initiation factor 4E-binding protein 1	ENSMUST00000033880.7	ENSMUSG00000031490.7	Eif4ebp1	+	chr8:27750530-27750578,chr8:27763351-27763367	chr8:27750357-27750578,chr8:27763351-27763530	1,2	2	exon-spanning peptide	1997	protein_coding	protein_coding	117	chr8:27750437-27765136	annotated	CDS	reviewed(Swiss-Prot)	-	12.32	4.76	-0.63	52.56	TRUE	TRUE	TRUE	TRUE	TRUE	FALSE	TRUE	TRUE	TRUE
RAGGEESQFEMDI	chr8:27763521-27765135	Q60876	Eukaryotic translation initiation factor 4E-binding protein 1	ENSMUST00000033880.7	ENSMUSG00000031490.7	Eif4ebp1	+	chr8:27763521-27763530,chr8:27765108-27765135	chr8:27763351-27763530,chr8:27765108-27766702	2,3	2	exon-spanning peptide	1997	protein_coding	protein_coding	117	chr8:27750437-27765136	annotated	CDS	reviewed(Swiss-Prot)	-	12.32	4.76	-0.63	52.56	TRUE	TRUE	TRUE	TRUE	TRUE	FALSE	TRUE	TRUE	TRUE
SAGSSCSQTPSR	chr8:27750440-27750475	Q60876	Eukaryotic translation initiation factor 4E-binding protein 1	ENSMUST00000033880.7	ENSMUSG00000031490.7	Eif4ebp1	+	chr8:27750440-27750475	chr8:27750357-27750578	1	1	exonic peptide	1997	protein_coding	protein_coding	117	chr8:27750437-27765136	annotated	CDS	reviewed(Swiss-Prot)	-	12.32	4.76	-0.63	52.56	TRUE	TRUE	TRUE	TRUE	TRUE	FALSE	TRUE	TRUE	TRUE
ALEKEPVPSILPPPLIPPSK	chr8:73140852-73140911	Q60902-4	Isoform 4 of Epidermal growth factor receptor substrate 15-like 1	ENSMUST00000212121.2	ENSMUSG00000006276.12	Eps15l1	-	chr8:73140852-73140911	chr8:73140705-73140932	9	1	exonic peptide	2686	protein_coding	protein_coding	763	chr8:73095228-73175281	annotated	CDS	reviewed(Swiss-Prot)	-	84.75	4.63	-0.66	72.65	TRUE	TRUE	TRUE	FALSE	FALSE	FALSE	TRUE	TRUE	TRUE
ALLFSNNSQELHPDPFQAEDPFK	chr8:73127701-73127769	Q60902-4	Isoform 4 of Epidermal growth factor receptor substrate 15-like 1	ENSMUST00000212121.2	ENSMUSG00000006276.12	Eps15l1	-	chr8:73127701-73127769	chr8:73127667-73127790	17	1	exonic peptide	2686	protein_coding	protein_coding	763	chr8:73095228-73175281	annotated	CDS	reviewed(Swiss-Prot)	-	84.75	4.63	-0.66	72.65	TRUE	TRUE	TRUE	FALSE	FALSE	FALSE	TRUE	TRUE	TRUE
ALLFSNNSQELHPDPFQAEDPFKSDPFK	chr8:73127686-73127769	Q60902-4	Isoform 4 of Epidermal growth factor receptor substrate 15-like 1	ENSMUST00000212121.2	ENSMUSG00000006276.12	Eps15l1	-	chr8:73127686-73127769	chr8:73127667-73127790	17	1	exonic peptide	2686	protein_coding	protein_coding	763	chr8:73095228-73175281	annotated	CDS	reviewed(Swiss-Prot)	-	84.75	4.63	-0.66	72.65	TRUE	TRUE	TRUE	FALSE	FALSE	FALSE	TRUE	TRUE	TRUE
AQLETILR	chr8:73133986-73134009	Q60902-4	Isoform 4 of Epidermal growth factor receptor substrate 15-like 1	ENSMUST00000212121.2	ENSMUSG00000006276.12	Eps15l1	-	chr8:73133986-73134009	chr8:73133953-73134150	15	1	exonic peptide	2686	protein_coding	protein_coding	763	chr8:73095228-73175281	annotated	CDS	reviewed(Swiss-Prot)	-	84.75	4.63	-0.66	72.65	TRUE	TRUE	TRUE	FALSE	FALSE	FALSE	TRUE	TRUE	TRUE
CQDETQTISSLK	chr8:73134136-73134758	Q60902-4	Isoform 4 of Epidermal growth factor receptor substrate 15-like 1	ENSMUST00000212121.2	ENSMUSG00000006276.12	Eps15l1	-	chr8:73134738-73134758,chr8:73134136-73134150	chr8:73134738-73134899,chr8:73133953-73134150	14,15	2	exon-spanning peptide	2686	protein_coding	protein_coding	763	chr8:73095228-73175281	annotated	CDS	reviewed(Swiss-Prot)	-	84.75	4.63	-0.66	72.65	TRUE	TRUE	TRUE	FALSE	FALSE	FALSE	TRUE	TRUE	TRUE
CTQDDINQAR	chr8:73132994-73133976	Q60902-4	Isoform 4 of Epidermal growth factor receptor substrate 15-like 1	ENSMUST00000212121.2	ENSMUSG00000006276.12	Eps15l1	-	chr8:73133953-73133976,chr8:73132994-73132999	chr8:73133953-73134150,chr8:73132928-73132999	15,16	2	exon-spanning peptide	2686	protein_coding	protein_coding	763	chr8:73095228-73175281	annotated	CDS	reviewed(Swiss-Prot)	-	84.75	4.63	-0.66	72.65	TRUE	TRUE	TRUE	FALSE	FALSE	FALSE	TRUE	TRUE	TRUE
DDFFKKQTKN	chr8:73125581-73125610	Q60902-4	Isoform 4 of Epidermal growth factor receptor substrate 15-like 1	ENSMUST00000212121.2	ENSMUSG00000006276.12	Eps15l1	-	chr8:73125581-73125610	chr8:73125530-73125666	19	1	exonic peptide	2686	protein_coding	protein_coding	763	chr8:73095228-73175281	annotated	CDS	reviewed(Swiss-Prot)	-	84.75	4.63	-0.66	72.65	TRUE	TRUE	TRUE	FALSE	FALSE	FALSE	TRUE	TRUE	TRUE
DDLNRAKSE	chr8:73134067-73134093	Q60902-4	Isoform 4 of Epidermal growth factor receptor substrate 15-like 1	ENSMUST00000212121.2	ENSMUSG00000006276.12	Eps15l1	-	chr8:73134067-73134093	chr8:73133953-73134150	15	1	exonic peptide	2686	protein_coding	protein_coding	763	chr8:73095228-73175281	annotated	CDS	reviewed(Swiss-Prot)	-	84.75	4.63	-0.66	72.65	TRUE	TRUE	TRUE	FALSE	FALSE	FALSE	TRUE	TRUE	TRUE
DEFAVAMHLVYR	chr8:73140912-73143266	Q60902-4	Isoform 4 of Epidermal growth factor receptor substrate 15-like 1	ENSMUST00000212121.2	ENSMUSG00000006276.12	Eps15l1	-	chr8:73143252-73143266,chr8:73140912-73140932	chr8:73143252-73143311,chr8:73140705-73140932	8,9	2	exon-spanning peptide	2686	protein_coding	protein_coding	763	chr8:73095228-73175281	annotated	CDS	reviewed(Swiss-Prot)	-	84.75	4.63	-0.66	72.65	TRUE	TRUE	TRUE	FALSE	FALSE	FALSE	TRUE	TRUE	TRUE
DEIFLKT	chr8:73138703-73138723	Q60902-4	Isoform 4 of Epidermal growth factor receptor substrate 15-like 1	ENSMUST00000212121.2	ENSMUSG00000006276.12	Eps15l1	-	chr8:73138703-73138723	chr8:73138611-73138768	10	1	exonic peptide	2686	protein_coding	protein_coding	763	chr8:73095228-73175281	annotated	CDS	reviewed(Swiss-Prot)	-	84.75	4.63	-0.66	72.65	TRUE	TRUE	FALSE	FALSE	FALSE	FALSE	TRUE	TRUE	TRUE
DGHLDRDEFAVAMHLVYR	chr8:73140912-73143284	Q60902-4	Isoform 4 of Epidermal growth factor receptor substrate 15-like 1	ENSMUST00000212121.2	ENSMUSG00000006276.12	Eps15l1	-	chr8:73143252-73143284,chr8:73140912-73140932	chr8:73143252-73143311,chr8:73140705-73140932	8,9	2	exon-spanning peptide	2686	protein_coding	protein_coding	763	chr8:73095228-73175281	annotated	CDS	reviewed(Swiss-Prot)	-	84.75	4.63	-0.66	72.65	TRUE	TRUE	TRUE	FALSE	FALSE	FALSE	TRUE	TRUE	TRUE
DIDKDGHL	chr8:73143273-73143296	Q60902-4	Isoform 4 of Epidermal growth factor receptor substrate 15-like 1	ENSMUST00000212121.2	ENSMUSG00000006276.12	Eps15l1	-	chr8:73143273-73143296	chr8:73143252-73143311	8	1	exonic peptide	2686	protein_coding	protein_coding	763	chr8:73095228-73175281	annotated	CDS	reviewed(Swiss-Prot)	-	84.75	4.63	-0.66	72.65	TRUE	TRUE	TRUE	FALSE	FALSE	FALSE	TRUE	TRUE	TRUE
DMLSDVR	chr8:73134765-73134785	Q60902-4	Isoform 4 of Epidermal growth factor receptor substrate 15-like 1	ENSMUST00000212121.2	ENSMUSG00000006276.12	Eps15l1	-	chr8:73134765-73134785	chr8:73134738-73134899	14	1	exonic peptide	2686	protein_coding	protein_coding	763	chr8:73095228-73175281	annotated	CDS	reviewed(Swiss-Prot)	-	84.75	4.63	-0.66	72.65	TRUE	TRUE	TRUE	FALSE	FALSE	FALSE	TRUE	TRUE	TRUE
DPEGKGFL	chr8:73152859-73152882	Q60902-4	Isoform 4 of Epidermal growth factor receptor substrate 15-like 1	ENSMUST00000212121.2	ENSMUSG00000006276.12	Eps15l1	-	chr8:73152859-73152882	chr8:73152850-73152897	4	1	exonic peptide	2686	protein_coding	protein_coding	763	chr8:73095228-73175281	annotated	CDS	reviewed(Swiss-Prot)	-	84.75	4.63	-0.66	72.65	TRUE	TRUE	TRUE	FALSE	FALSE	FALSE	TRUE	TRUE	TRUE
DPFSSSSISSKGS	chr8:73122557-73122595	Q60902-4	Isoform 4 of Epidermal growth factor receptor substrate 15-like 1	ENSMUST00000212121.2	ENSMUSG00000006276.12	Eps15l1	-	chr8:73122557-73122595	chr8:73122556-73122616	20	1	exonic peptide	2686	protein_coding	protein_coding	763	chr8:73095228-73175281	annotated	CDS	reviewed(Swiss-Prot)	-	84.75	4.63	-0.66	72.65	TRUE	TRUE	TRUE	FALSE	FALSE	FALSE	TRUE	TRUE	TRUE
DPFTKNPSLPSKL	chr8:73122614-73125565	Q60902-4	Isoform 4 of Epidermal growth factor receptor substrate 15-like 1	ENSMUST00000212121.2	ENSMUSG00000006276.12	Eps15l1	-	chr8:73125530-73125565,chr8:73122614-73122616	chr8:73125530-73125666,chr8:73122556-73122616	19,20	2	exon-spanning peptide	2686	protein_coding	protein_coding	763	chr8:73095228-73175281	annotated	CDS	reviewed(Swiss-Prot)	-	84.75	4.63	-0.66	72.65	TRUE	TRUE	TRUE	FALSE	FALSE	FALSE	TRUE	TRUE	TRUE
DVLGRVW	chr8:73143306-73145748	Q60902-4	Isoform 4 of Epidermal growth factor receptor substrate 15-like 1	ENSMUST00000212121.2	ENSMUSG00000006276.12	Eps15l1	-	chr8:73145734-73145748,chr8:73143306-73143311	chr8:73145734-73145859,chr8:73143252-73143311	7,8	2	exon-spanning peptide	2686	protein_coding	protein_coding	763	chr8:73095228-73175281	annotated	CDS	reviewed(Swiss-Prot)	-	84.75	4.63	-0.66	72.65	TRUE	TRUE	TRUE	FALSE	FALSE	FALSE	TRUE	TRUE	TRUE
EKYSLEQDIR	chr8:73135303-73135332	Q60902-4	Isoform 4 of Epidermal growth factor receptor substrate 15-like 1	ENSMUST00000212121.2	ENSMUSG00000006276.12	Eps15l1	-	chr8:73135303-73135332	chr8:73135261-73135333	13	1	exonic peptide	2686	protein_coding	protein_coding	763	chr8:73095228-73175281	annotated	CDS	reviewed(Swiss-Prot)	-	84.75	4.63	-0.66	72.65	TRUE	TRUE	TRUE	FALSE	FALSE	FALSE	TRUE	TRUE	TRUE
ELDDISQEIAQLQR	chr8:73135333-73136211	Q60902-4	Isoform 4 of Epidermal growth factor receptor substrate 15-like 1	ENSMUST00000212121.2	ENSMUSG00000006276.12	Eps15l1	-	chr8:73136171-73136211,chr8:73135333-73135333	chr8:73136171-73136256,chr8:73135261-73135333	12,13	2	exon-spanning peptide	2686	protein_coding	protein_coding	763	chr8:73095228-73175281	annotated	CDS	reviewed(Swiss-Prot)	-	84.75	4.63	-0.66	72.65	TRUE	TRUE	TRUE	FALSE	FALSE	FALSE	TRUE	TRUE	TRUE
EPVPSILPPPLIPPSK	chr8:73140852-73140899	Q60902-4	Isoform 4 of Epidermal growth factor receptor substrate 15-like 1	ENSMUST00000212121.2	ENSMUSG00000006276.12	Eps15l1	-	chr8:73140852-73140899	chr8:73140705-73140932	9	1	exonic peptide	2686	protein_coding	protein_coding	763	chr8:73095228-73175281	annotated	CDS	reviewed(Swiss-Prot)	-	84.75	4.63	-0.66	72.65	TRUE	TRUE	TRUE	FALSE	FALSE	FALSE	TRUE	TRUE	TRUE
EPVPSILPPPLIPPSKR	chr8:73140849-73140899	Q60902-4	Isoform 4 of Epidermal growth factor receptor substrate 15-like 1	ENSMUST00000212121.2	ENSMUSG00000006276.12	Eps15l1	-	chr8:73140849-73140899	chr8:73140705-73140932	9	1	exonic peptide	2686	protein_coding	protein_coding	763	chr8:73095228-73175281	annotated	CDS	reviewed(Swiss-Prot)	-	84.75	4.63	-0.66	72.65	TRUE	TRUE	TRUE	FALSE	FALSE	FALSE	TRUE	TRUE	TRUE
EQFALAMYFIQQK	chr8:73136602-73136640	Q60902-4	Isoform 4 of Epidermal growth factor receptor substrate 15-like 1	ENSMUST00000212121.2	ENSMUSG00000006276.12	Eps15l1	-	chr8:73136602-73136640	chr8:73136524-73136680	11	1	exonic peptide	2686	protein_coding	protein_coding	763	chr8:73095228-73175281	annotated	CDS	reviewed(Swiss-Prot)	-	84.75	4.63	-0.66	72.65	TRUE	TRUE	TRUE	FALSE	FALSE	FALSE	TRUE	TRUE	TRUE
ESDPFHSSSSDDFFK	chr8:73125596-73125640	Q60902-4	Isoform 4 of Epidermal growth factor receptor substrate 15-like 1	ENSMUST00000212121.2	ENSMUSG00000006276.12	Eps15l1	-	chr8:73125596-73125640	chr8:73125530-73125666	19	1	exonic peptide	2686	protein_coding	protein_coding	763	chr8:73095228-73175281	annotated	CDS	reviewed(Swiss-Prot)	-	84.75	4.63	-0.66	72.65	TRUE	TRUE	TRUE	FALSE	FALSE	FALSE	TRUE	TRUE	TRUE
ESDPFHSSSSDDFFKK	chr8:73125593-73125640	Q60902-4	Isoform 4 of Epidermal growth factor receptor substrate 15-like 1	ENSMUST00000212121.2	ENSMUSG00000006276.12	Eps15l1	-	chr8:73125593-73125640	chr8:73125530-73125666	19	1	exonic peptide	2686	protein_coding	protein_coding	763	chr8:73095228-73175281	annotated	CDS	reviewed(Swiss-Prot)	-	84.75	4.63	-0.66	72.65	TRUE	TRUE	TRUE	FALSE	FALSE	FALSE	TRUE	TRUE	TRUE
ETSSLQELEAQK	chr8:73134840-73134875	Q60902-4	Isoform 4 of Epidermal growth factor receptor substrate 15-like 1	ENSMUST00000212121.2	ENSMUSG00000006276.12	Eps15l1	-	chr8:73134840-73134875	chr8:73134738-73134899	14	1	exonic peptide	2686	protein_coding	protein_coding	763	chr8:73095228-73175281	annotated	CDS	reviewed(Swiss-Prot)	-	84.75	4.63	-0.66	72.65	TRUE	TRUE	TRUE	FALSE	FALSE	FALSE	TRUE	TRUE	TRUE
FAVAMHLVYRALE	chr8:73140903-73143260	Q60902-4	Isoform 4 of Epidermal growth factor receptor substrate 15-like 1	ENSMUST00000212121.2	ENSMUSG00000006276.12	Eps15l1	-	chr8:73143252-73143260,chr8:73140903-73140932	chr8:73143252-73143311,chr8:73140705-73140932	8,9	2	exon-spanning peptide	2686	protein_coding	protein_coding	763	chr8:73095228-73175281	annotated	CDS	reviewed(Swiss-Prot)	-	84.75	4.63	-0.66	72.65	TRUE	TRUE	TRUE	FALSE	FALSE	FALSE	TRUE	TRUE	TRUE
FDEIFLK	chr8:73138706-73138726	Q60902-4	Isoform 4 of Epidermal growth factor receptor substrate 15-like 1	ENSMUST00000212121.2	ENSMUSG00000006276.12	Eps15l1	-	chr8:73138706-73138726	chr8:73138611-73138768	10	1	exonic peptide	2686	protein_coding	protein_coding	763	chr8:73095228-73175281	annotated	CDS	reviewed(Swiss-Prot)	-	84.75	4.63	-0.66	72.65	TRUE	TRUE	TRUE	FALSE	FALSE	FALSE	TRUE	TRUE	TRUE
FGNEEQQLAWAK	chr8:73095333-73095368	Q60902-4	Isoform 4 of Epidermal growth factor receptor substrate 15-like 1	ENSMUST00000212121.2	ENSMUSG00000006276.12	Eps15l1	-	chr8:73095333-73095368	chr8:73094845-73095368	22	1	exonic peptide	2686	protein_coding	protein_coding	763	chr8:73095228-73175281	annotated	CDS	reviewed(Swiss-Prot)	-	84.75	4.63	-0.66	72.65	TRUE	TRUE	TRUE	FALSE	FALSE	FALSE	TRUE	TRUE	TRUE
FHDTSSPLMATQSSAETHWAVR	chr8:73150078-73150748	Q60902-4	Isoform 4 of Epidermal growth factor receptor substrate 15-like 1	ENSMUST00000212121.2	ENSMUSG00000006276.12	Eps15l1	-	chr8:73150746-73150748,chr8:73150078-73150140	chr8:73150746-73150841,chr8:73150078-73150140	5,6	2	exon-spanning peptide	2686	protein_coding	protein_coding	763	chr8:73095228-73175281	annotated	CDS	reviewed(Swiss-Prot)	-	84.75	4.63	-0.66	72.65	TRUE	TRUE	TRUE	FALSE	FALSE	FALSE	TRUE	TRUE	TRUE
GADPFKGDPFQSDPFSEQQTAATDPFGGDPFK	chr8:73125641-73127685	Q60902-4	Isoform 4 of Epidermal growth factor receptor substrate 15-like 1	ENSMUST00000212121.2	ENSMUSG00000006276.12	Eps15l1	-	chr8:73127667-73127685,chr8:73126870-73126920,chr8:73125641-73125666	chr8:73127667-73127790,chr8:73126870-73126920,chr8:73125530-73125666	17,18,19	3	exon-spanning peptide	2686	protein_coding	protein_coding	763	chr8:73095228-73175281	annotated	CDS	reviewed(Swiss-Prot)	-	84.75	4.63	-0.66	72.65	TRUE	TRUE	TRUE	FALSE	FALSE	FALSE	TRUE	TRUE	TRUE
GDPFQSDPFSEQQTAATDPFGGDPFK	chr8:73125641-73127667	Q60902-4	Isoform 4 of Epidermal growth factor receptor substrate 15-like 1	ENSMUST00000212121.2	ENSMUSG00000006276.12	Eps15l1	-	chr8:73127667-73127667,chr8:73126870-73126920,chr8:73125641-73125666	chr8:73127667-73127790,chr8:73126870-73126920,chr8:73125530-73125666	17,18,19	3	exon-spanning peptide	2686	protein_coding	protein_coding	763	chr8:73095228-73175281	annotated	CDS	reviewed(Swiss-Prot)	-	84.75	4.63	-0.66	72.65	TRUE	TRUE	TRUE	FALSE	FALSE	FALSE	TRUE	TRUE	TRUE
GFADFSQMSKFGNEE	chr8:73095354-73121777	Q60902-4	Isoform 4 of Epidermal growth factor receptor substrate 15-like 1	ENSMUST00000212121.2	ENSMUSG00000006276.12	Eps15l1	-	chr8:73121748-73121777,chr8:73095354-73095368	chr8:73121748-73121830,chr8:73094845-73095368	21,22	2	exon-spanning peptide	2686	protein_coding	protein_coding	763	chr8:73095228-73175281	annotated	CDS	reviewed(Swiss-Prot)	-	84.75	4.63	-0.66	72.65	TRUE	TRUE	TRUE	TRUE	TRUE	FALSE	TRUE	TRUE	TRUE
GIDPPQVLSPDMVPPSER	chr8:73136539-73136592	Q60902-4	Isoform 4 of Epidermal growth factor receptor substrate 15-like 1	ENSMUST00000212121.2	ENSMUSG00000006276.12	Eps15l1	-	chr8:73136539-73136592	chr8:73136524-73136680	11	1	exonic peptide	2686	protein_coding	protein_coding	763	chr8:73095228-73175281	annotated	CDS	reviewed(Swiss-Prot)	-	84.75	4.63	-0.66	72.65	TRUE	TRUE	TRUE	FALSE	FALSE	FALSE	TRUE	TRUE	TRUE
GTPIPDSSSTLASGEFTGVK	chr8:73136212-73136538	Q60902-4	Isoform 4 of Epidermal growth factor receptor substrate 15-like 1	ENSMUST00000212121.2	ENSMUSG00000006276.12	Eps15l1	-	chr8:73136524-73136538,chr8:73136212-73136256	chr8:73136524-73136680,chr8:73136171-73136256	11,12	2	exon-spanning peptide	2686	protein_coding	protein_coding	763	chr8:73095228-73175281	annotated	CDS	reviewed(Swiss-Prot)	-	84.75	4.63	-0.66	72.65	TRUE	TRUE	TRUE	FALSE	FALSE	FALSE	TRUE	TRUE	TRUE
GYVSGQEVKE	chr8:73138658-73138687	Q60902-4	Isoform 4 of Epidermal growth factor receptor substrate 15-like 1	ENSMUST00000212121.2	ENSMUSG00000006276.12	Eps15l1	-	chr8:73138658-73138687	chr8:73138611-73138768	10	1	exonic peptide	2686	protein_coding	protein_coding	763	chr8:73095228-73175281	annotated	CDS	reviewed(Swiss-Prot)	-	84.75	4.63	-0.66	72.65	TRUE	TRUE	TRUE	FALSE	FALSE	FALSE	TRUE	TRUE	TRUE
IFLKTDLD	chr8:73138694-73138717	Q60902-4	Isoform 4 of Epidermal growth factor receptor substrate 15-like 1	ENSMUST00000212121.2	ENSMUSG00000006276.12	Eps15l1	-	chr8:73138694-73138717	chr8:73138611-73138768	10	1	exonic peptide	2686	protein_coding	protein_coding	763	chr8:73095228-73175281	annotated	CDS	reviewed(Swiss-Prot)	-	84.75	4.63	-0.66	72.65	TRUE	TRUE	TRUE	FALSE	FALSE	FALSE	TRUE	TRUE	TRUE
IWDLADPEGK	chr8:73152868-73152897	Q60902-4	Isoform 4 of Epidermal growth factor receptor substrate 15-like 1	ENSMUST00000212121.2	ENSMUSG00000006276.12	Eps15l1	-	chr8:73152868-73152897	chr8:73152850-73152897	4	1	exonic peptide	2686	protein_coding	protein_coding	763	chr8:73095228-73175281	annotated	CDS	reviewed(Swiss-Prot)	-	84.75	4.63	-0.66	72.65	TRUE	TRUE	TRUE	FALSE	FALSE	FALSE	TRUE	TRUE	TRUE
KAKFDGIFE	chr8:73145824-73145850	Q60902-4	Isoform 4 of Epidermal growth factor receptor substrate 15-like 1	ENSMUST00000212121.2	ENSMUSG00000006276.12	Eps15l1	-	chr8:73145824-73145850	chr8:73145734-73145859	7	1	exonic peptide	2686	protein_coding	protein_coding	763	chr8:73095228-73175281	annotated	CDS	reviewed(Swiss-Prot)	-	84.75	4.63	-0.66	72.65	TRUE	TRUE	TRUE	FALSE	FALSE	FALSE	TRUE	TRUE	TRUE
KSGLSDIILGK	chr8:73153521-73153553	Q60902-4	Isoform 4 of Epidermal growth factor receptor substrate 15-like 1	ENSMUST00000212121.2	ENSMUSG00000006276.12	Eps15l1	-	chr8:73153521-73153553	chr8:73153521-73153610	3	1	exonic peptide	2686	protein_coding	protein_coding	763	chr8:73095228-73175281	annotated	CDS	reviewed(Swiss-Prot)	-	84.75	4.63	-0.66	72.65	TRUE	TRUE	TRUE	FALSE	FALSE	FALSE	TRUE	TRUE	TRUE
KTVFAGAVPVLPASPPPK	chr8:73140792-73140845	Q60902-4	Isoform 4 of Epidermal growth factor receptor substrate 15-like 1	ENSMUST00000212121.2	ENSMUSG00000006276.12	Eps15l1	-	chr8:73140792-73140845	chr8:73140705-73140932	9	1	exonic peptide	2686	protein_coding	protein_coding	763	chr8:73095228-73175281	annotated	CDS	reviewed(Swiss-Prot)	-	84.75	4.63	-0.66	72.65	TRUE	TRUE	TRUE	FALSE	FALSE	FALSE	TRUE	TRUE	TRUE
LAIALSKADMPA	chr8:73095229-73095263	Q60902-4	Isoform 4 of Epidermal growth factor receptor substrate 15-like 1	ENSMUST00000212121.2	ENSMUSG00000006276.12	Eps15l1	-	chr8:73095229-73095263	chr8:73094845-73095368	22	1	exonic peptide	2686	protein_coding	protein_coding	763	chr8:73095228-73175281	annotated	CDS	reviewed(Swiss-Prot)	-	84.75	4.63	-0.66	72.65	TRUE	TRUE	TRUE	FALSE	FALSE	FALSE	TRUE	TRUE	TRUE
LDDISQE	chr8:73136188-73136208	Q60902-4	Isoform 4 of Epidermal growth factor receptor substrate 15-like 1	ENSMUST00000212121.2	ENSMUSG00000006276.12	Eps15l1	-	chr8:73136188-73136208	chr8:73136171-73136256	12	1	exonic peptide	2686	protein_coding	protein_coding	763	chr8:73095228-73175281	annotated	CDS	reviewed(Swiss-Prot)	-	84.75	4.63	-0.66	72.65	TRUE	TRUE	TRUE	FALSE	FALSE	FALSE	TRUE	TRUE	TRUE
LDPFESSDPFSSSSISSK	chr8:73122563-73122616	Q60902-4	Isoform 4 of Epidermal growth factor receptor substrate 15-like 1	ENSMUST00000212121.2	ENSMUSG00000006276.12	Eps15l1	-	chr8:73122563-73122616	chr8:73122556-73122616	20	1	exonic peptide	2686	protein_coding	protein_coding	763	chr8:73095228-73175281	annotated	CDS	reviewed(Swiss-Prot)	-	84.75	4.63	-0.66	72.65	TRUE	TRUE	TRUE	FALSE	FALSE	FALSE	TRUE	TRUE	TRUE
LNRLQQEE	chr8:73134043-73134066	Q60902-4	Isoform 4 of Epidermal growth factor receptor substrate 15-like 1	ENSMUST00000212121.2	ENSMUSG00000006276.12	Eps15l1	-	chr8:73134043-73134066	chr8:73133953-73134150	15	1	exonic peptide	2686	protein_coding	protein_coding	763	chr8:73095228-73175281	annotated	CDS	reviewed(Swiss-Prot)	-	84.75	4.63	-0.66	72.65	TRUE	TRUE	TRUE	FALSE	FALSE	FALSE	TRUE	TRUE	TRUE
LPLDVLGR	chr8:73145734-73145757	Q60902-4	Isoform 4 of Epidermal growth factor receptor substrate 15-like 1	ENSMUST00000212121.2	ENSMUSG00000006276.12	Eps15l1	-	chr8:73145734-73145757	chr8:73145734-73145859	7	1	exonic peptide	2686	protein_coding	protein_coding	763	chr8:73095228-73175281	annotated	CDS	reviewed(Swiss-Prot)	-	84.75	4.63	-0.66	72.65	TRUE	TRUE	TRUE	FALSE	FALSE	FALSE	TRUE	TRUE	TRUE
LQNDLDRE	chr8:73134873-73134896	Q60902-4	Isoform 4 of Epidermal growth factor receptor substrate 15-like 1	ENSMUST00000212121.2	ENSMUSG00000006276.12	Eps15l1	-	chr8:73134873-73134896	chr8:73134738-73134899	14	1	exonic peptide	2686	protein_coding	protein_coding	763	chr8:73095228-73175281	annotated	CDS	reviewed(Swiss-Prot)	-	84.75	4.63	-0.66	72.65	TRUE	TRUE	TRUE	FALSE	FALSE	FALSE	TRUE	TRUE	TRUE
LQQEETQLEQSIQAGR	chr8:73134010-73134057	Q60902-4	Isoform 4 of Epidermal growth factor receptor substrate 15-like 1	ENSMUST00000212121.2	ENSMUSG00000006276.12	Eps15l1	-	chr8:73134010-73134057	chr8:73133953-73134150	15	1	exonic peptide	2686	protein_coding	protein_coding	763	chr8:73095228-73175281	annotated	CDS	reviewed(Swiss-Prot)	-	84.75	4.63	-0.66	72.65	TRUE	TRUE	TRUE	FALSE	FALSE	FALSE	TRUE	TRUE	TRUE
LSQLQESHLEAHR	chr8:73132949-73132987	Q60902-4	Isoform 4 of Epidermal growth factor receptor substrate 15-like 1	ENSMUST00000212121.2	ENSMUSG00000006276.12	Eps15l1	-	chr8:73132949-73132987	chr8:73132928-73132999	16	1	exonic peptide	2686	protein_coding	protein_coding	763	chr8:73095228-73175281	annotated	CDS	reviewed(Swiss-Prot)	-	84.75	4.63	-0.66	72.65	TRUE	TRUE	TRUE	FALSE	FALSE	FALSE	TRUE	TRUE	TRUE
LVACAQSGHEVTLSSLSLTMPPPK	chr8:73150749-73150820	Q60902-4	Isoform 4 of Epidermal growth factor receptor substrate 15-like 1	ENSMUST00000212121.2	ENSMUSG00000006276.12	Eps15l1	-	chr8:73150749-73150820	chr8:73150746-73150841	5	1	exonic peptide	2686	protein_coding	protein_coding	763	chr8:73095228-73175281	annotated	CDS	reviewed(Swiss-Prot)	-	84.75	4.63	-0.66	72.65	TRUE	TRUE	TRUE	FALSE	FALSE	FALSE	TRUE	TRUE	TRUE
MRFDEIFLK	chr8:73138706-73138732	Q60902-4	Isoform 4 of Epidermal growth factor receptor substrate 15-like 1	ENSMUST00000212121.2	ENSMUSG00000006276.12	Eps15l1	-	chr8:73138706-73138732	chr8:73138611-73138768	10	1	exonic peptide	2686	protein_coding	protein_coding	763	chr8:73095228-73175281	annotated	CDS	reviewed(Swiss-Prot)	-	84.75	4.63	-0.66	72.65	TRUE	TRUE	TRUE	FALSE	FALSE	FALSE	TRUE	TRUE	TRUE
NDPFTSDPFTK	chr8:73125551-73125583	Q60902-4	Isoform 4 of Epidermal growth factor receptor substrate 15-like 1	ENSMUST00000212121.2	ENSMUSG00000006276.12	Eps15l1	-	chr8:73125551-73125583	chr8:73125530-73125666	19	1	exonic peptide	2686	protein_coding	protein_coding	763	chr8:73095228-73175281	annotated	CDS	reviewed(Swiss-Prot)	-	84.75	4.63	-0.66	72.65	TRUE	TRUE	TRUE	FALSE	FALSE	FALSE	TRUE	TRUE	TRUE
NPSLPSK	chr8:73125530-73125550	Q60902-4	Isoform 4 of Epidermal growth factor receptor substrate 15-like 1	ENSMUST00000212121.2	ENSMUSG00000006276.12	Eps15l1	-	chr8:73125530-73125550	chr8:73125530-73125666	19	1	exonic peptide	2686	protein_coding	protein_coding	763	chr8:73095228-73175281	annotated	CDS	reviewed(Swiss-Prot)	-	84.75	4.63	-0.66	72.65	TRUE	TRUE	TRUE	FALSE	FALSE	FALSE	TRUE	TRUE	TRUE
PAYTGRVGASE	chr8:73153572-73153604	Q60902-4	Isoform 4 of Epidermal growth factor receptor substrate 15-like 1	ENSMUST00000212121.2	ENSMUSG00000006276.12	Eps15l1	-	chr8:73153572-73153604	chr8:73153521-73153610	3	1	exonic peptide	2686	protein_coding	protein_coding	763	chr8:73095228-73175281	annotated	CDS	reviewed(Swiss-Prot)	-	84.75	4.63	-0.66	72.65	TRUE	TRUE	TRUE	FALSE	FALSE	FALSE	TRUE	TRUE	TRUE
PFGGDPFKE	chr8:73125638-73125664	Q60902-4	Isoform 4 of Epidermal growth factor receptor substrate 15-like 1	ENSMUST00000212121.2	ENSMUSG00000006276.12	Eps15l1	-	chr8:73125638-73125664	chr8:73125530-73125666	19	1	exonic peptide	2686	protein_coding	protein_coding	763	chr8:73095228-73175281	annotated	CDS	reviewed(Swiss-Prot)	-	84.75	4.63	-0.66	72.65	TRUE	TRUE	TRUE	FALSE	FALSE	FALSE	TRUE	TRUE	TRUE
QDAQDRLDEMDQQK	chr8:73134798-73134839	Q60902-4	Isoform 4 of Epidermal growth factor receptor substrate 15-like 1	ENSMUST00000212121.2	ENSMUSG00000006276.12	Eps15l1	-	chr8:73134798-73134839	chr8:73134738-73134899	14	1	exonic peptide	2686	protein_coding	protein_coding	763	chr8:73095228-73175281	annotated	CDS	reviewed(Swiss-Prot)	-	84.75	4.63	-0.66	72.65	TRUE	TRUE	TRUE	FALSE	FALSE	FALSE	TRUE	TRUE	TRUE
QEQEDLELAIALSK	chr8:73095243-73095284	Q60902-4	Isoform 4 of Epidermal growth factor receptor substrate 15-like 1	ENSMUST00000212121.2	ENSMUSG00000006276.12	Eps15l1	-	chr8:73095243-73095284	chr8:73094845-73095368	22	1	exonic peptide	2686	protein_coding	protein_coding	763	chr8:73095228-73175281	annotated	CDS	reviewed(Swiss-Prot)	-	84.75	4.63	-0.66	72.65	TRUE	TRUE	FALSE	FALSE	FALSE	FALSE	TRUE	TRUE	TRUE
QGFYVALR	chr8:73150821-73152852	Q60902-4	Isoform 4 of Epidermal growth factor receptor substrate 15-like 1	ENSMUST00000212121.2	ENSMUSG00000006276.12	Eps15l1	-	chr8:73152850-73152852,chr8:73150821-73150841	chr8:73152850-73152897,chr8:73150746-73150841	4,5	2	exon-spanning peptide	2686	protein_coding	protein_coding	763	chr8:73095228-73175281	annotated	CDS	reviewed(Swiss-Prot)	-	84.75	4.63	-0.66	72.65	TRUE	TRUE	TRUE	FALSE	FALSE	FALSE	TRUE	TRUE	TRUE
QPPVAWVVPVADK	chr8:73138733-73140707	Q60902-4	Isoform 4 of Epidermal growth factor receptor substrate 15-like 1	ENSMUST00000212121.2	ENSMUSG00000006276.12	Eps15l1	-	chr8:73140705-73140707,chr8:73138733-73138768	chr8:73140705-73140932,chr8:73138611-73138768	9,10	2	exon-spanning peptide	2686	protein_coding	protein_coding	763	chr8:73095228-73175281	annotated	CDS	reviewed(Swiss-Prot)	-	84.75	4.63	-0.66	72.65	TRUE	TRUE	TRUE	FALSE	FALSE	FALSE	TRUE	TRUE	TRUE
QQTAATDPFGGDPFKE	chr8:73125638-73126888	Q60902-4	Isoform 4 of Epidermal growth factor receptor substrate 15-like 1	ENSMUST00000212121.2	ENSMUSG00000006276.12	Eps15l1	-	chr8:73126870-73126888,chr8:73125638-73125666	chr8:73126870-73126920,chr8:73125530-73125666	18,19	2	exon-spanning peptide	2686	protein_coding	protein_coding	763	chr8:73095228-73175281	annotated	CDS	reviewed(Swiss-Prot)	-	84.75	4.63	-0.66	72.65	TRUE	TRUE	TRUE	FALSE	FALSE	FALSE	TRUE	TRUE	TRUE
QSIQAGRAQLE	chr8:73133998-73134030	Q60902-4	Isoform 4 of Epidermal growth factor receptor substrate 15-like 1	ENSMUST00000212121.2	ENSMUSG00000006276.12	Eps15l1	-	chr8:73133998-73134030	chr8:73133953-73134150	15	1	exonic peptide	2686	protein_coding	protein_coding	763	chr8:73095228-73175281	annotated	CDS	reviewed(Swiss-Prot)	-	84.75	4.63	-0.66	72.65	TRUE	TRUE	TRUE	FALSE	FALSE	FALSE	TRUE	TRUE	TRUE
QVDPAYTGR	chr8:73153587-73154038	Q60902-4	Isoform 4 of Epidermal growth factor receptor substrate 15-like 1	ENSMUST00000212121.2	ENSMUSG00000006276.12	Eps15l1	-	chr8:73154036-73154038,chr8:73153587-73153610	chr8:73154036-73154077,chr8:73153521-73153610	2,3	2	exon-spanning peptide	2686	protein_coding	protein_coding	763	chr8:73095228-73175281	annotated	CDS	reviewed(Swiss-Prot)	-	84.75	4.63	-0.66	72.65	TRUE	TRUE	TRUE	FALSE	FALSE	FALSE	TRUE	TRUE	TRUE
RGTPIPDSSSTLASGE	chr8:73136227-73136541	Q60902-4	Isoform 4 of Epidermal growth factor receptor substrate 15-like 1	ENSMUST00000212121.2	ENSMUSG00000006276.12	Eps15l1	-	chr8:73136524-73136541,chr8:73136227-73136256	chr8:73136524-73136680,chr8:73136171-73136256	11,12	2	exon-spanning peptide	2686	protein_coding	protein_coding	763	chr8:73095228-73175281	annotated	CDS	reviewed(Swiss-Prot)	-	84.75	4.63	-0.66	72.65	TRUE	TRUE	TRUE	FALSE	FALSE	FALSE	TRUE	TRUE	TRUE
RQEQEDLELAIALSK	chr8:73095243-73095287	Q60902-4	Isoform 4 of Epidermal growth factor receptor substrate 15-like 1	ENSMUST00000212121.2	ENSMUSG00000006276.12	Eps15l1	-	chr8:73095243-73095287	chr8:73094845-73095368	22	1	exonic peptide	2686	protein_coding	protein_coding	763	chr8:73095228-73175281	annotated	CDS	reviewed(Swiss-Prot)	-	84.75	4.63	-0.66	72.65	TRUE	TRUE	TRUE	FALSE	FALSE	FALSE	TRUE	TRUE	TRUE
SGLSDIILGK	chr8:73153521-73153550	Q60902-4	Isoform 4 of Epidermal growth factor receptor substrate 15-like 1	ENSMUST00000212121.2	ENSMUSG00000006276.12	Eps15l1	-	chr8:73153521-73153550	chr8:73153521-73153610	3	1	exonic peptide	2686	protein_coding	protein_coding	763	chr8:73095228-73175281	annotated	CDS	reviewed(Swiss-Prot)	-	84.75	4.63	-0.66	72.65	TRUE	TRUE	TRUE	FALSE	FALSE	FALSE	TRUE	TRUE	TRUE
SLEQYDQDDPFK	chr8:73127776-73132948	Q60902-4	Isoform 4 of Epidermal growth factor receptor substrate 15-like 1	ENSMUST00000212121.2	ENSMUSG00000006276.12	Eps15l1	-	chr8:73132928-73132948,chr8:73127776-73127790	chr8:73132928-73132999,chr8:73127667-73127790	16,17	2	exon-spanning peptide	2686	protein_coding	protein_coding	763	chr8:73095228-73175281	annotated	CDS	reviewed(Swiss-Prot)	-	84.75	4.63	-0.66	72.65	TRUE	TRUE	TRUE	TRUE	TRUE	FALSE	TRUE	TRUE	TRUE
STPSHGSVSSLNSTGSLSPK	chr8:73140720-73140779	Q60902-4	Isoform 4 of Epidermal growth factor receptor substrate 15-like 1	ENSMUST00000212121.2	ENSMUSG00000006276.12	Eps15l1	-	chr8:73140720-73140779	chr8:73140705-73140932	9	1	exonic peptide	2686	protein_coding	protein_coding	763	chr8:73095228-73175281	annotated	CDS	reviewed(Swiss-Prot)	-	84.75	4.63	-0.66	72.65	TRUE	TRUE	TRUE	FALSE	FALSE	FALSE	TRUE	TRUE	TRUE
SYYKQVD	chr8:73153605-73154050	Q60902-4	Isoform 4 of Epidermal growth factor receptor substrate 15-like 1	ENSMUST00000212121.2	ENSMUSG00000006276.12	Eps15l1	-	chr8:73154036-73154050,chr8:73153605-73153610	chr8:73154036-73154077,chr8:73153521-73153610	2,3	2	exon-spanning peptide	2686	protein_coding	protein_coding	763	chr8:73095228-73175281	annotated	CDS	reviewed(Swiss-Prot)	-	84.75	4.63	-0.66	72.65	TRUE	TRUE	TRUE	FALSE	FALSE	FALSE	TRUE	TRUE	TRUE
SYYKQVDPAYTGRVGASE	chr8:73153572-73154050	Q60902-4	Isoform 4 of Epidermal growth factor receptor substrate 15-like 1	ENSMUST00000212121.2	ENSMUSG00000006276.12	Eps15l1	-	chr8:73154036-73154050,chr8:73153572-73153610	chr8:73154036-73154077,chr8:73153521-73153610	2,3	2	exon-spanning peptide	2686	protein_coding	protein_coding	763	chr8:73095228-73175281	annotated	CDS	reviewed(Swiss-Prot)	-	84.75	4.63	-0.66	72.65	TRUE	TRUE	TRUE	FALSE	FALSE	FALSE	TRUE	TRUE	TRUE
TDLDLDGYVSGQEVK	chr8:73138661-73138705	Q60902-4	Isoform 4 of Epidermal growth factor receptor substrate 15-like 1	ENSMUST00000212121.2	ENSMUSG00000006276.12	Eps15l1	-	chr8:73138661-73138705	chr8:73138611-73138768	10	1	exonic peptide	2686	protein_coding	protein_coding	763	chr8:73095228-73175281	annotated	CDS	reviewed(Swiss-Prot)	-	84.75	4.63	-0.66	72.65	TRUE	TRUE	TRUE	FALSE	FALSE	FALSE	TRUE	TRUE	TRUE
THWAVRVEE	chr8:73145851-73150095	Q60902-4	Isoform 4 of Epidermal growth factor receptor substrate 15-like 1	ENSMUST00000212121.2	ENSMUSG00000006276.12	Eps15l1	-	chr8:73150078-73150095,chr8:73145851-73145859	chr8:73150078-73150140,chr8:73145734-73145859	6,7	2	exon-spanning peptide	2686	protein_coding	protein_coding	763	chr8:73095228-73175281	annotated	CDS	reviewed(Swiss-Prot)	-	84.75	4.63	-0.66	72.65	TRUE	TRUE	TRUE	FALSE	FALSE	FALSE	TRUE	TRUE	TRUE
TQIQSQESDLK	chr8:73134103-73134135	Q60902-4	Isoform 4 of Epidermal growth factor receptor substrate 15-like 1	ENSMUST00000212121.2	ENSMUSG00000006276.12	Eps15l1	-	chr8:73134103-73134135	chr8:73133953-73134150	15	1	exonic peptide	2686	protein_coding	protein_coding	763	chr8:73095228-73175281	annotated	CDS	reviewed(Swiss-Prot)	-	84.75	4.63	-0.66	72.65	TRUE	TRUE	TRUE	FALSE	FALSE	FALSE	TRUE	TRUE	TRUE
TQIQSQESDLKSQEDDLNR	chr8:73134079-73134135	Q60902-4	Isoform 4 of Epidermal growth factor receptor substrate 15-like 1	ENSMUST00000212121.2	ENSMUSG00000006276.12	Eps15l1	-	chr8:73134079-73134135	chr8:73133953-73134150	15	1	exonic peptide	2686	protein_coding	protein_coding	763	chr8:73095228-73175281	annotated	CDS	reviewed(Swiss-Prot)	-	84.75	4.63	-0.66	72.65	TRUE	TRUE	TRUE	FALSE	FALSE	FALSE	TRUE	TRUE	TRUE
TQTISSLKTQIQSQE	chr8:73134115-73134746	Q60902-4	Isoform 4 of Epidermal growth factor receptor substrate 15-like 1	ENSMUST00000212121.2	ENSMUSG00000006276.12	Eps15l1	-	chr8:73134738-73134746,chr8:73134115-73134150	chr8:73134738-73134899,chr8:73133953-73134150	14,15	2	exon-spanning peptide	2686	protein_coding	protein_coding	763	chr8:73095228-73175281	annotated	CDS	reviewed(Swiss-Prot)	-	84.75	4.63	-0.66	72.65	TRUE	TRUE	TRUE	FALSE	FALSE	FALSE	TRUE	TRUE	TRUE
TSEVQELQNDLDR	chr8:73134876-73135275	Q60902-4	Isoform 4 of Epidermal growth factor receptor substrate 15-like 1	ENSMUST00000212121.2	ENSMUSG00000006276.12	Eps15l1	-	chr8:73135261-73135275,chr8:73134876-73134899	chr8:73135261-73135333,chr8:73134738-73134899	13,14	2	exon-spanning peptide	2686	protein_coding	protein_coding	763	chr8:73095228-73175281	annotated	CDS	reviewed(Swiss-Prot)	-	84.75	4.63	-0.66	72.65	TRUE	TRUE	TRUE	FALSE	FALSE	FALSE	TRUE	TRUE	TRUE
TSEVQELQNDLDRETSSLQELEAQK	chr8:73134840-73135275	Q60902-4	Isoform 4 of Epidermal growth factor receptor substrate 15-like 1	ENSMUST00000212121.2	ENSMUSG00000006276.12	Eps15l1	-	chr8:73135261-73135275,chr8:73134840-73134899	chr8:73135261-73135333,chr8:73134738-73134899	13,14	2	exon-spanning peptide	2686	protein_coding	protein_coding	763	chr8:73095228-73175281	annotated	CDS	reviewed(Swiss-Prot)	-	84.75	4.63	-0.66	72.65	TRUE	TRUE	TRUE	FALSE	FALSE	FALSE	TRUE	TRUE	TRUE
TVFAGAVPVLPASPPPK	chr8:73140792-73140842	Q60902-4	Isoform 4 of Epidermal growth factor receptor substrate 15-like 1	ENSMUST00000212121.2	ENSMUSG00000006276.12	Eps15l1	-	chr8:73140792-73140842	chr8:73140705-73140932	9	1	exonic peptide	2686	protein_coding	protein_coding	763	chr8:73095228-73175281	annotated	CDS	reviewed(Swiss-Prot)	-	84.75	4.63	-0.66	72.65	TRUE	TRUE	TRUE	FALSE	FALSE	FALSE	TRUE	TRUE	TRUE
TVFAGAVPVLPASPPPKDSLR	chr8:73140780-73140842	Q60902-4	Isoform 4 of Epidermal growth factor receptor substrate 15-like 1	ENSMUST00000212121.2	ENSMUSG00000006276.12	Eps15l1	-	chr8:73140780-73140842	chr8:73140705-73140932	9	1	exonic peptide	2686	protein_coding	protein_coding	763	chr8:73095228-73175281	annotated	CDS	reviewed(Swiss-Prot)	-	84.75	4.63	-0.66	72.65	TRUE	TRUE	TRUE	FALSE	FALSE	FALSE	TRUE	TRUE	TRUE
VGASEAALFLK	chr8:73153554-73153586	Q60902-4	Isoform 4 of Epidermal growth factor receptor substrate 15-like 1	ENSMUST00000212121.2	ENSMUSG00000006276.12	Eps15l1	-	chr8:73153554-73153586	chr8:73153521-73153610	3	1	exonic peptide	2686	protein_coding	protein_coding	763	chr8:73095228-73175281	annotated	CDS	reviewed(Swiss-Prot)	-	84.75	4.63	-0.66	72.65	TRUE	TRUE	TRUE	FALSE	FALSE	FALSE	TRUE	TRUE	TRUE
VGASEAALFLKK	chr8:73153551-73153586	Q60902-4	Isoform 4 of Epidermal growth factor receptor substrate 15-like 1	ENSMUST00000212121.2	ENSMUSG00000006276.12	Eps15l1	-	chr8:73153551-73153586	chr8:73153521-73153610	3	1	exonic peptide	2686	protein_coding	protein_coding	763	chr8:73095228-73175281	annotated	CDS	reviewed(Swiss-Prot)	-	84.75	4.63	-0.66	72.65	TRUE	TRUE	TRUE	FALSE	FALSE	FALSE	TRUE	TRUE	TRUE
VTLSSLSLTMPPPKFHD	chr8:73150135-73150790	Q60902-4	Isoform 4 of Epidermal growth factor receptor substrate 15-like 1	ENSMUST00000212121.2	ENSMUSG00000006276.12	Eps15l1	-	chr8:73150746-73150790,chr8:73150135-73150140	chr8:73150746-73150841,chr8:73150078-73150140	5,6	2	exon-spanning peptide	2686	protein_coding	protein_coding	763	chr8:73095228-73175281	annotated	CDS	reviewed(Swiss-Prot)	-	84.75	4.63	-0.66	72.65	TRUE	TRUE	TRUE	FALSE	FALSE	FALSE	TRUE	TRUE	TRUE
VTLSSLSLTMPPPKFHDTSSPLMATQSSAE	chr8:73150096-73150790	Q60902-4	Isoform 4 of Epidermal growth factor receptor substrate 15-like 1	ENSMUST00000212121.2	ENSMUSG00000006276.12	Eps15l1	-	chr8:73150746-73150790,chr8:73150096-73150140	chr8:73150746-73150841,chr8:73150078-73150140	5,6	2	exon-spanning peptide	2686	protein_coding	protein_coding	763	chr8:73095228-73175281	annotated	CDS	reviewed(Swiss-Prot)	-	84.75	4.63	-0.66	72.65	TRUE	TRUE	TRUE	FALSE	FALSE	FALSE	TRUE	TRUE	TRUE
VWDLSDIDKDGHLDR	chr8:73143267-73143311	Q60902-4	Isoform 4 of Epidermal growth factor receptor substrate 15-like 1	ENSMUST00000212121.2	ENSMUSG00000006276.12	Eps15l1	-	chr8:73143267-73143311	chr8:73143252-73143311	8	1	exonic peptide	2686	protein_coding	protein_coding	763	chr8:73095228-73175281	annotated	CDS	reviewed(Swiss-Prot)	-	84.75	4.63	-0.66	72.65	TRUE	TRUE	TRUE	FALSE	FALSE	FALSE	TRUE	TRUE	TRUE
VWDLSDIDKDGHLDRDEFAVAMHLVYR	chr8:73140912-73143311	Q60902-4	Isoform 4 of Epidermal growth factor receptor substrate 15-like 1	ENSMUST00000212121.2	ENSMUSG00000006276.12	Eps15l1	-	chr8:73143252-73143311,chr8:73140912-73140932	chr8:73143252-73143311,chr8:73140705-73140932	8,9	2	exon-spanning peptide	2686	protein_coding	protein_coding	763	chr8:73095228-73175281	annotated	CDS	reviewed(Swiss-Prot)	-	84.75	4.63	-0.66	72.65	TRUE	TRUE	TRUE	FALSE	FALSE	FALSE	TRUE	TRUE	TRUE
YSLEQDIR	chr8:73135303-73135326	Q60902-4	Isoform 4 of Epidermal growth factor receptor substrate 15-like 1	ENSMUST00000212121.2	ENSMUSG00000006276.12	Eps15l1	-	chr8:73135303-73135326	chr8:73135261-73135333	13	1	exonic peptide	2686	protein_coding	protein_coding	763	chr8:73095228-73175281	annotated	CDS	reviewed(Swiss-Prot)	-	84.75	4.63	-0.66	72.65	TRUE	TRUE	TRUE	FALSE	FALSE	FALSE	TRUE	TRUE	TRUE
ALEKEPVPSILPPPLIPPSK	chr8:73140852-73140911	Q60902	Epidermal growth factor receptor substrate 15-like 1	ENSMUST00000163643.3	ENSMUSG00000006276.12	Eps15l1	-	chr8:73140852-73140911	chr8:73140705-73140932	9	1	exonic peptide	3129	protein_coding	protein_coding	907	chr8:73095228-73175281	annotated	CDS	reviewed(Swiss-Prot)	-	99.31	4.62	-0.66	67.36	TRUE	TRUE	TRUE	FALSE	FALSE	FALSE	FALSE	TRUE	FALSE
ALLFSNNSQELHPDPFQAEDPFK	chr8:73127701-73127769	Q60902	Epidermal growth factor receptor substrate 15-like 1	ENSMUST00000163643.3	ENSMUSG00000006276.12	Eps15l1	-	chr8:73127701-73127769	chr8:73127667-73127790	17	1	exonic peptide	3129	protein_coding	protein_coding	907	chr8:73095228-73175281	annotated	CDS	reviewed(Swiss-Prot)	-	99.31	4.62	-0.66	67.36	TRUE	TRUE	TRUE	FALSE	FALSE	FALSE	FALSE	TRUE	FALSE
ALLFSNNSQELHPDPFQAEDPFKSDPFK	chr8:73127686-73127769	Q60902	Epidermal growth factor receptor substrate 15-like 1	ENSMUST00000163643.3	ENSMUSG00000006276.12	Eps15l1	-	chr8:73127686-73127769	chr8:73127667-73127790	17	1	exonic peptide	3129	protein_coding	protein_coding	907	chr8:73095228-73175281	annotated	CDS	reviewed(Swiss-Prot)	-	99.31	4.62	-0.66	67.36	TRUE	TRUE	TRUE	FALSE	FALSE	FALSE	FALSE	TRUE	FALSE
AQLETILR	chr8:73133986-73134009	Q60902	Epidermal growth factor receptor substrate 15-like 1	ENSMUST00000163643.3	ENSMUSG00000006276.12	Eps15l1	-	chr8:73133986-73134009	chr8:73133953-73134150	15	1	exonic peptide	3129	protein_coding	protein_coding	907	chr8:73095228-73175281	annotated	CDS	reviewed(Swiss-Prot)	-	99.31	4.62	-0.66	67.36	TRUE	TRUE	TRUE	FALSE	FALSE	FALSE	FALSE	TRUE	FALSE
CQDETQTISSLK	chr8:73134136-73134758	Q60902	Epidermal growth factor receptor substrate 15-like 1	ENSMUST00000163643.3	ENSMUSG00000006276.12	Eps15l1	-	chr8:73134738-73134758,chr8:73134136-73134150	chr8:73134738-73134899,chr8:73133953-73134150	14,15	2	exon-spanning peptide	3129	protein_coding	protein_coding	907	chr8:73095228-73175281	annotated	CDS	reviewed(Swiss-Prot)	-	99.31	4.62	-0.66	67.36	TRUE	TRUE	TRUE	FALSE	FALSE	FALSE	FALSE	TRUE	FALSE
CTQDDINQAR	chr8:73132994-73133976	Q60902	Epidermal growth factor receptor substrate 15-like 1	ENSMUST00000163643.3	ENSMUSG00000006276.12	Eps15l1	-	chr8:73133953-73133976,chr8:73132994-73132999	chr8:73133953-73134150,chr8:73132835-73132999	15,16	2	exon-spanning peptide	3129	protein_coding	protein_coding	907	chr8:73095228-73175281	annotated	CDS	reviewed(Swiss-Prot)	-	99.31	4.62	-0.66	67.36	TRUE	TRUE	TRUE	FALSE	FALSE	FALSE	FALSE	TRUE	FALSE
DDFFKKQTKN	chr8:73125581-73125610	Q60902	Epidermal growth factor receptor substrate 15-like 1	ENSMUST00000163643.3	ENSMUSG00000006276.12	Eps15l1	-	chr8:73125581-73125610	chr8:73125530-73125666	19	1	exonic peptide	3129	protein_coding	protein_coding	907	chr8:73095228-73175281	annotated	CDS	reviewed(Swiss-Prot)	-	99.31	4.62	-0.66	67.36	TRUE	TRUE	TRUE	FALSE	FALSE	FALSE	FALSE	TRUE	FALSE
DDLNRAKSE	chr8:73134067-73134093	Q60902	Epidermal growth factor receptor substrate 15-like 1	ENSMUST00000163643.3	ENSMUSG00000006276.12	Eps15l1	-	chr8:73134067-73134093	chr8:73133953-73134150	15	1	exonic peptide	3129	protein_coding	protein_coding	907	chr8:73095228-73175281	annotated	CDS	reviewed(Swiss-Prot)	-	99.31	4.62	-0.66	67.36	TRUE	TRUE	TRUE	FALSE	FALSE	FALSE	FALSE	TRUE	FALSE
DDPFKSKQ	chr8:73112215-73112238	Q60902	Epidermal growth factor receptor substrate 15-like 1	ENSMUST00000163643.3	ENSMUSG00000006276.12	Eps15l1	-	chr8:73112215-73112238	chr8:73112157-73112289	22	1	exonic peptide	3129	protein_coding	protein_coding	907	chr8:73095228-73175281	annotated	CDS	reviewed(Swiss-Prot)	-	99.31	4.62	-0.66	67.36	TRUE	TRUE	TRUE	FALSE	FALSE	FALSE	FALSE	TRUE	FALSE
DEFAVAMHLVYR	chr8:73140912-73143266	Q60902	Epidermal growth factor receptor substrate 15-like 1	ENSMUST00000163643.3	ENSMUSG00000006276.12	Eps15l1	-	chr8:73143252-73143266,chr8:73140912-73140932	chr8:73143252-73143311,chr8:73140705-73140932	8,9	2	exon-spanning peptide	3129	protein_coding	protein_coding	907	chr8:73095228-73175281	annotated	CDS	reviewed(Swiss-Prot)	-	99.31	4.62	-0.66	67.36	TRUE	TRUE	TRUE	FALSE	FALSE	FALSE	FALSE	TRUE	FALSE
DEIFLKT	chr8:73138703-73138723	Q60902	Epidermal growth factor receptor substrate 15-like 1	ENSMUST00000163643.3	ENSMUSG00000006276.12	Eps15l1	-	chr8:73138703-73138723	chr8:73138611-73138768	10	1	exonic peptide	3129	protein_coding	protein_coding	907	chr8:73095228-73175281	annotated	CDS	reviewed(Swiss-Prot)	-	99.31	4.62	-0.66	67.36	TRUE	TRUE	FALSE	FALSE	FALSE	FALSE	FALSE	TRUE	FALSE
DGHLDRDEFAVAMHLVYR	chr8:73140912-73143284	Q60902	Epidermal growth factor receptor substrate 15-like 1	ENSMUST00000163643.3	ENSMUSG00000006276.12	Eps15l1	-	chr8:73143252-73143284,chr8:73140912-73140932	chr8:73143252-73143311,chr8:73140705-73140932	8,9	2	exon-spanning peptide	3129	protein_coding	protein_coding	907	chr8:73095228-73175281	annotated	CDS	reviewed(Swiss-Prot)	-	99.31	4.62	-0.66	67.36	TRUE	TRUE	TRUE	FALSE	FALSE	FALSE	FALSE	TRUE	FALSE
DIDKDGHL	chr8:73143273-73143296	Q60902	Epidermal growth factor receptor substrate 15-like 1	ENSMUST00000163643.3	ENSMUSG00000006276.12	Eps15l1	-	chr8:73143273-73143296	chr8:73143252-73143311	8	1	exonic peptide	3129	protein_coding	protein_coding	907	chr8:73095228-73175281	annotated	CDS	reviewed(Swiss-Prot)	-	99.31	4.62	-0.66	67.36	TRUE	TRUE	TRUE	FALSE	FALSE	FALSE	FALSE	TRUE	FALSE
DMLSDVR	chr8:73134765-73134785	Q60902	Epidermal growth factor receptor substrate 15-like 1	ENSMUST00000163643.3	ENSMUSG00000006276.12	Eps15l1	-	chr8:73134765-73134785	chr8:73134738-73134899	14	1	exonic peptide	3129	protein_coding	protein_coding	907	chr8:73095228-73175281	annotated	CDS	reviewed(Swiss-Prot)	-	99.31	4.62	-0.66	67.36	TRUE	TRUE	TRUE	FALSE	FALSE	FALSE	FALSE	TRUE	FALSE
DPEGKGFL	chr8:73152859-73152882	Q60902	Epidermal growth factor receptor substrate 15-like 1	ENSMUST00000163643.3	ENSMUSG00000006276.12	Eps15l1	-	chr8:73152859-73152882	chr8:73152850-73152897	4	1	exonic peptide	3129	protein_coding	protein_coding	907	chr8:73095228-73175281	annotated	CDS	reviewed(Swiss-Prot)	-	99.31	4.62	-0.66	67.36	TRUE	TRUE	TRUE	FALSE	FALSE	FALSE	FALSE	TRUE	FALSE
DPFAPSSSAKPPK	chr8:73099843-73099881	Q60902	Epidermal growth factor receptor substrate 15-like 1	ENSMUST00000163643.3	ENSMUSG00000006276.12	Eps15l1	-	chr8:73099843-73099881	chr8:73099810-73100015	23	1	exonic peptide	3129	protein_coding	protein_coding	907	chr8:73095228-73175281	annotated	CDS	reviewed(Swiss-Prot)	-	99.31	4.62	-0.66	67.36	TRUE	TRUE	TRUE	FALSE	FALSE	FALSE	FALSE	TRUE	FALSE
DPFQNKKGFG	chr8:73099900-73099929	Q60902	Epidermal growth factor receptor substrate 15-like 1	ENSMUST00000163643.3	ENSMUSG00000006276.12	Eps15l1	-	chr8:73099900-73099929	chr8:73099810-73100015	23	1	exonic peptide	3129	protein_coding	protein_coding	907	chr8:73095228-73175281	annotated	CDS	reviewed(Swiss-Prot)	-	99.31	4.62	-0.66	67.36	TRUE	TRUE	TRUE	FALSE	FALSE	FALSE	FALSE	TRUE	FALSE
DPFSSSSISSKGS	chr8:73122557-73122595	Q60902	Epidermal growth factor receptor substrate 15-like 1	ENSMUST00000163643.3	ENSMUSG00000006276.12	Eps15l1	-	chr8:73122557-73122595	chr8:73122556-73122616	20	1	exonic peptide	3129	protein_coding	protein_coding	907	chr8:73095228-73175281	annotated	CDS	reviewed(Swiss-Prot)	-	99.31	4.62	-0.66	67.36	TRUE	TRUE	TRUE	FALSE	FALSE	FALSE	FALSE	TRUE	FALSE
DPFTKNPSLPSKL	chr8:73122614-73125565	Q60902	Epidermal growth factor receptor substrate 15-like 1	ENSMUST00000163643.3	ENSMUSG00000006276.12	Eps15l1	-	chr8:73125530-73125565,chr8:73122614-73122616	chr8:73125530-73125666,chr8:73122556-73122616	19,20	2	exon-spanning peptide	3129	protein_coding	protein_coding	907	chr8:73095228-73175281	annotated	CDS	reviewed(Swiss-Prot)	-	99.31	4.62	-0.66	67.36	TRUE	TRUE	TRUE	FALSE	FALSE	FALSE	FALSE	TRUE	FALSE
DVLGRVW	chr8:73143306-73145748	Q60902	Epidermal growth factor receptor substrate 15-like 1	ENSMUST00000163643.3	ENSMUSG00000006276.12	Eps15l1	-	chr8:73145734-73145748,chr8:73143306-73143311	chr8:73145734-73145859,chr8:73143252-73143311	7,8	2	exon-spanning peptide	3129	protein_coding	protein_coding	907	chr8:73095228-73175281	annotated	CDS	reviewed(Swiss-Prot)	-	99.31	4.62	-0.66	67.36	TRUE	TRUE	TRUE	FALSE	FALSE	FALSE	FALSE	TRUE	FALSE
EKYSLEQDIR	chr8:73135303-73135332	Q60902	Epidermal growth factor receptor substrate 15-like 1	ENSMUST00000163643.3	ENSMUSG00000006276.12	Eps15l1	-	chr8:73135303-73135332	chr8:73135261-73135333	13	1	exonic peptide	3129	protein_coding	protein_coding	907	chr8:73095228-73175281	annotated	CDS	reviewed(Swiss-Prot)	-	99.31	4.62	-0.66	67.36	TRUE	TRUE	TRUE	FALSE	FALSE	FALSE	FALSE	TRUE	FALSE
ELDDISQEIAQLQR	chr8:73135333-73136211	Q60902	Epidermal growth factor receptor substrate 15-like 1	ENSMUST00000163643.3	ENSMUSG00000006276.12	Eps15l1	-	chr8:73136171-73136211,chr8:73135333-73135333	chr8:73136171-73136256,chr8:73135261-73135333	12,13	2	exon-spanning peptide	3129	protein_coding	protein_coding	907	chr8:73095228-73175281	annotated	CDS	reviewed(Swiss-Prot)	-	99.31	4.62	-0.66	67.36	TRUE	TRUE	TRUE	FALSE	FALSE	FALSE	FALSE	TRUE	FALSE
EPVPSILPPPLIPPSK	chr8:73140852-73140899	Q60902	Epidermal growth factor receptor substrate 15-like 1	ENSMUST00000163643.3	ENSMUSG00000006276.12	Eps15l1	-	chr8:73140852-73140899	chr8:73140705-73140932	9	1	exonic peptide	3129	protein_coding	protein_coding	907	chr8:73095228-73175281	annotated	CDS	reviewed(Swiss-Prot)	-	99.31	4.62	-0.66	67.36	TRUE	TRUE	TRUE	FALSE	FALSE	FALSE	FALSE	TRUE	FALSE
EPVPSILPPPLIPPSKR	chr8:73140849-73140899	Q60902	Epidermal growth factor receptor substrate 15-like 1	ENSMUST00000163643.3	ENSMUSG00000006276.12	Eps15l1	-	chr8:73140849-73140899	chr8:73140705-73140932	9	1	exonic peptide	3129	protein_coding	protein_coding	907	chr8:73095228-73175281	annotated	CDS	reviewed(Swiss-Prot)	-	99.31	4.62	-0.66	67.36	TRUE	TRUE	TRUE	FALSE	FALSE	FALSE	FALSE	TRUE	FALSE
EQFALAMYFIQQK	chr8:73136602-73136640	Q60902	Epidermal growth factor receptor substrate 15-like 1	ENSMUST00000163643.3	ENSMUSG00000006276.12	Eps15l1	-	chr8:73136602-73136640	chr8:73136524-73136680	11	1	exonic peptide	3129	protein_coding	protein_coding	907	chr8:73095228-73175281	annotated	CDS	reviewed(Swiss-Prot)	-	99.31	4.62	-0.66	67.36	TRUE	TRUE	TRUE	FALSE	FALSE	FALSE	FALSE	TRUE	FALSE
ESDPFHSSSSDDFFK	chr8:73125596-73125640	Q60902	Epidermal growth factor receptor substrate 15-like 1	ENSMUST00000163643.3	ENSMUSG00000006276.12	Eps15l1	-	chr8:73125596-73125640	chr8:73125530-73125666	19	1	exonic peptide	3129	protein_coding	protein_coding	907	chr8:73095228-73175281	annotated	CDS	reviewed(Swiss-Prot)	-	99.31	4.62	-0.66	67.36	TRUE	TRUE	TRUE	FALSE	FALSE	FALSE	FALSE	TRUE	FALSE
ESDPFHSSSSDDFFKK	chr8:73125593-73125640	Q60902	Epidermal growth factor receptor substrate 15-like 1	ENSMUST00000163643.3	ENSMUSG00000006276.12	Eps15l1	-	chr8:73125593-73125640	chr8:73125530-73125666	19	1	exonic peptide	3129	protein_coding	protein_coding	907	chr8:73095228-73175281	annotated	CDS	reviewed(Swiss-Prot)	-	99.31	4.62	-0.66	67.36	TRUE	TRUE	TRUE	FALSE	FALSE	FALSE	FALSE	TRUE	FALSE
ETSSLQELEAQK	chr8:73134840-73134875	Q60902	Epidermal growth factor receptor substrate 15-like 1	ENSMUST00000163643.3	ENSMUSG00000006276.12	Eps15l1	-	chr8:73134840-73134875	chr8:73134738-73134899	14	1	exonic peptide	3129	protein_coding	protein_coding	907	chr8:73095228-73175281	annotated	CDS	reviewed(Swiss-Prot)	-	99.31	4.62	-0.66	67.36	TRUE	TRUE	TRUE	FALSE	FALSE	FALSE	FALSE	TRUE	FALSE
FAVAMHLVYRALE	chr8:73140903-73143260	Q60902	Epidermal growth factor receptor substrate 15-like 1	ENSMUST00000163643.3	ENSMUSG00000006276.12	Eps15l1	-	chr8:73143252-73143260,chr8:73140903-73140932	chr8:73143252-73143311,chr8:73140705-73140932	8,9	2	exon-spanning peptide	3129	protein_coding	protein_coding	907	chr8:73095228-73175281	annotated	CDS	reviewed(Swiss-Prot)	-	99.31	4.62	-0.66	67.36	TRUE	TRUE	TRUE	FALSE	FALSE	FALSE	FALSE	TRUE	FALSE
FDEIFLK	chr8:73138706-73138726	Q60902	Epidermal growth factor receptor substrate 15-like 1	ENSMUST00000163643.3	ENSMUSG00000006276.12	Eps15l1	-	chr8:73138706-73138726	chr8:73138611-73138768	10	1	exonic peptide	3129	protein_coding	protein_coding	907	chr8:73095228-73175281	annotated	CDS	reviewed(Swiss-Prot)	-	99.31	4.62	-0.66	67.36	TRUE	TRUE	TRUE	FALSE	FALSE	FALSE	FALSE	TRUE	FALSE
FGNEEQQLAWAK	chr8:73095333-73095368	Q60902	Epidermal growth factor receptor substrate 15-like 1	ENSMUST00000163643.3	ENSMUSG00000006276.12	Eps15l1	-	chr8:73095333-73095368	chr8:73094843-73095368	24	1	exonic peptide	3129	protein_coding	protein_coding	907	chr8:73095228-73175281	annotated	CDS	reviewed(Swiss-Prot)	-	99.31	4.62	-0.66	67.36	TRUE	TRUE	TRUE	FALSE	FALSE	FALSE	FALSE	TRUE	FALSE
FHDTSSPLMATQSSAETHWAVR	chr8:73150078-73150748	Q60902	Epidermal growth factor receptor substrate 15-like 1	ENSMUST00000163643.3	ENSMUSG00000006276.12	Eps15l1	-	chr8:73150746-73150748,chr8:73150078-73150140	chr8:73150746-73150841,chr8:73150078-73150140	5,6	2	exon-spanning peptide	3129	protein_coding	protein_coding	907	chr8:73095228-73175281	annotated	CDS	reviewed(Swiss-Prot)	-	99.31	4.62	-0.66	67.36	TRUE	TRUE	TRUE	FALSE	FALSE	FALSE	FALSE	TRUE	FALSE
GADPFKGDPFQSDPFSEQQTAATDPFGGDPFK	chr8:73125641-73127685	Q60902	Epidermal growth factor receptor substrate 15-like 1	ENSMUST00000163643.3	ENSMUSG00000006276.12	Eps15l1	-	chr8:73127667-73127685,chr8:73126870-73126920,chr8:73125641-73125666	chr8:73127667-73127790,chr8:73126870-73126920,chr8:73125530-73125666	17,18,19	3	exon-spanning peptide	3129	protein_coding	protein_coding	907	chr8:73095228-73175281	annotated	CDS	reviewed(Swiss-Prot)	-	99.31	4.62	-0.66	67.36	TRUE	TRUE	TRUE	FALSE	FALSE	FALSE	FALSE	TRUE	FALSE
GDPFQSDPFSEQQTAATDPFGGDPFK	chr8:73125641-73127667	Q60902	Epidermal growth factor receptor substrate 15-like 1	ENSMUST00000163643.3	ENSMUSG00000006276.12	Eps15l1	-	chr8:73127667-73127667,chr8:73126870-73126920,chr8:73125641-73125666	chr8:73127667-73127790,chr8:73126870-73126920,chr8:73125530-73125666	17,18,19	3	exon-spanning peptide	3129	protein_coding	protein_coding	907	chr8:73095228-73175281	annotated	CDS	reviewed(Swiss-Prot)	-	99.31	4.62	-0.66	67.36	TRUE	TRUE	TRUE	FALSE	FALSE	FALSE	FALSE	TRUE	FALSE
GFGDPFSGK	chr8:73099882-73099908	Q60902	Epidermal growth factor receptor substrate 15-like 1	ENSMUST00000163643.3	ENSMUSG00000006276.12	Eps15l1	-	chr8:73099882-73099908	chr8:73099810-73100015	23	1	exonic peptide	3129	protein_coding	protein_coding	907	chr8:73095228-73175281	annotated	CDS	reviewed(Swiss-Prot)	-	99.31	4.62	-0.66	67.36	TRUE	TRUE	TRUE	FALSE	FALSE	FALSE	FALSE	TRUE	FALSE
GFGDPFSGKDPFAPSSSAKPPK	chr8:73099843-73099908	Q60902	Epidermal growth factor receptor substrate 15-like 1	ENSMUST00000163643.3	ENSMUSG00000006276.12	Eps15l1	-	chr8:73099843-73099908	chr8:73099810-73100015	23	1	exonic peptide	3129	protein_coding	protein_coding	907	chr8:73095228-73175281	annotated	CDS	reviewed(Swiss-Prot)	-	99.31	4.62	-0.66	67.36	TRUE	TRUE	TRUE	FALSE	FALSE	FALSE	FALSE	TRUE	FALSE
GGFGAMDDPFK	chr8:73127776-73132852	Q60902	Epidermal growth factor receptor substrate 15-like 1	ENSMUST00000163643.3	ENSMUSG00000006276.12	Eps15l1	-	chr8:73132835-73132852,chr8:73127776-73127790	chr8:73132835-73132999,chr8:73127667-73127790	16,17	2	exon-spanning peptide	3129	protein_coding	protein_coding	907	chr8:73095228-73175281	annotated	CDS	reviewed(Swiss-Prot)	-	99.31	4.62	-0.66	67.36	TRUE	TRUE	TRUE	FALSE	FALSE	FALSE	FALSE	TRUE	FALSE
GIDPPQVLSPDMVPPSER	chr8:73136539-73136592	Q60902	Epidermal growth factor receptor substrate 15-like 1	ENSMUST00000163643.3	ENSMUSG00000006276.12	Eps15l1	-	chr8:73136539-73136592	chr8:73136524-73136680	11	1	exonic peptide	3129	protein_coding	protein_coding	907	chr8:73095228-73175281	annotated	CDS	reviewed(Swiss-Prot)	-	99.31	4.62	-0.66	67.36	TRUE	TRUE	TRUE	FALSE	FALSE	FALSE	FALSE	TRUE	FALSE
GTPIPDSSSTLASGEFTGVK	chr8:73136212-73136538	Q60902	Epidermal growth factor receptor substrate 15-like 1	ENSMUST00000163643.3	ENSMUSG00000006276.12	Eps15l1	-	chr8:73136524-73136538,chr8:73136212-73136256	chr8:73136524-73136680,chr8:73136171-73136256	11,12	2	exon-spanning peptide	3129	protein_coding	protein_coding	907	chr8:73095228-73175281	annotated	CDS	reviewed(Swiss-Prot)	-	99.31	4.62	-0.66	67.36	TRUE	TRUE	TRUE	FALSE	FALSE	FALSE	FALSE	TRUE	FALSE
GYVSGQEVKE	chr8:73138658-73138687	Q60902	Epidermal growth factor receptor substrate 15-like 1	ENSMUST00000163643.3	ENSMUSG00000006276.12	Eps15l1	-	chr8:73138658-73138687	chr8:73138611-73138768	10	1	exonic peptide	3129	protein_coding	protein_coding	907	chr8:73095228-73175281	annotated	CDS	reviewed(Swiss-Prot)	-	99.31	4.62	-0.66	67.36	TRUE	TRUE	TRUE	FALSE	FALSE	FALSE	FALSE	TRUE	FALSE
IFLKTDLD	chr8:73138694-73138717	Q60902	Epidermal growth factor receptor substrate 15-like 1	ENSMUST00000163643.3	ENSMUSG00000006276.12	Eps15l1	-	chr8:73138694-73138717	chr8:73138611-73138768	10	1	exonic peptide	3129	protein_coding	protein_coding	907	chr8:73095228-73175281	annotated	CDS	reviewed(Swiss-Prot)	-	99.31	4.62	-0.66	67.36	TRUE	TRUE	TRUE	FALSE	FALSE	FALSE	FALSE	TRUE	FALSE
IWDLADPEGK	chr8:73152868-73152897	Q60902	Epidermal growth factor receptor substrate 15-like 1	ENSMUST00000163643.3	ENSMUSG00000006276.12	Eps15l1	-	chr8:73152868-73152897	chr8:73152850-73152897	4	1	exonic peptide	3129	protein_coding	protein_coding	907	chr8:73095228-73175281	annotated	CDS	reviewed(Swiss-Prot)	-	99.31	4.62	-0.66	67.36	TRUE	TRUE	TRUE	FALSE	FALSE	FALSE	FALSE	TRUE	FALSE
KAKFDGIFE	chr8:73145824-73145850	Q60902	Epidermal growth factor receptor substrate 15-like 1	ENSMUST00000163643.3	ENSMUSG00000006276.12	Eps15l1	-	chr8:73145824-73145850	chr8:73145734-73145859	7	1	exonic peptide	3129	protein_coding	protein_coding	907	chr8:73095228-73175281	annotated	CDS	reviewed(Swiss-Prot)	-	99.31	4.62	-0.66	67.36	TRUE	TRUE	TRUE	FALSE	FALSE	FALSE	FALSE	TRUE	FALSE
KGFGDPFSGK	chr8:73099882-73099911	Q60902	Epidermal growth factor receptor substrate 15-like 1	ENSMUST00000163643.3	ENSMUSG00000006276.12	Eps15l1	-	chr8:73099882-73099911	chr8:73099810-73100015	23	1	exonic peptide	3129	protein_coding	protein_coding	907	chr8:73095228-73175281	annotated	CDS	reviewed(Swiss-Prot)	-	99.31	4.62	-0.66	67.36	TRUE	TRUE	TRUE	FALSE	FALSE	FALSE	FALSE	TRUE	FALSE
KSGLSDIILGK	chr8:73153521-73153553	Q60902	Epidermal growth factor receptor substrate 15-like 1	ENSMUST00000163643.3	ENSMUSG00000006276.12	Eps15l1	-	chr8:73153521-73153553	chr8:73153521-73153610	3	1	exonic peptide	3129	protein_coding	protein_coding	907	chr8:73095228-73175281	annotated	CDS	reviewed(Swiss-Prot)	-	99.31	4.62	-0.66	67.36	TRUE	TRUE	TRUE	FALSE	FALSE	FALSE	FALSE	TRUE	FALSE
KTVFAGAVPVLPASPPPK	chr8:73140792-73140845	Q60902	Epidermal growth factor receptor substrate 15-like 1	ENSMUST00000163643.3	ENSMUSG00000006276.12	Eps15l1	-	chr8:73140792-73140845	chr8:73140705-73140932	9	1	exonic peptide	3129	protein_coding	protein_coding	907	chr8:73095228-73175281	annotated	CDS	reviewed(Swiss-Prot)	-	99.31	4.62	-0.66	67.36	TRUE	TRUE	TRUE	FALSE	FALSE	FALSE	FALSE	TRUE	FALSE
LAIALSKADMPA	chr8:73095229-73095263	Q60902	Epidermal growth factor receptor substrate 15-like 1	ENSMUST00000163643.3	ENSMUSG00000006276.12	Eps15l1	-	chr8:73095229-73095263	chr8:73094843-73095368	24	1	exonic peptide	3129	protein_coding	protein_coding	907	chr8:73095228-73175281	annotated	CDS	reviewed(Swiss-Prot)	-	99.31	4.62	-0.66	67.36	TRUE	TRUE	TRUE	FALSE	FALSE	FALSE	FALSE	TRUE	FALSE
LDDISQE	chr8:73136188-73136208	Q60902	Epidermal growth factor receptor substrate 15-like 1	ENSMUST00000163643.3	ENSMUSG00000006276.12	Eps15l1	-	chr8:73136188-73136208	chr8:73136171-73136256	12	1	exonic peptide	3129	protein_coding	protein_coding	907	chr8:73095228-73175281	annotated	CDS	reviewed(Swiss-Prot)	-	99.31	4.62	-0.66	67.36	TRUE	TRUE	TRUE	FALSE	FALSE	FALSE	FALSE	TRUE	FALSE
LDPFESSDPFSSSSISSK	chr8:73122563-73122616	Q60902	Epidermal growth factor receptor substrate 15-like 1	ENSMUST00000163643.3	ENSMUSG00000006276.12	Eps15l1	-	chr8:73122563-73122616	chr8:73122556-73122616	20	1	exonic peptide	3129	protein_coding	protein_coding	907	chr8:73095228-73175281	annotated	CDS	reviewed(Swiss-Prot)	-	99.31	4.62	-0.66	67.36	TRUE	TRUE	TRUE	FALSE	FALSE	FALSE	FALSE	TRUE	FALSE
LNRLQQEE	chr8:73134043-73134066	Q60902	Epidermal growth factor receptor substrate 15-like 1	ENSMUST00000163643.3	ENSMUSG00000006276.12	Eps15l1	-	chr8:73134043-73134066	chr8:73133953-73134150	15	1	exonic peptide	3129	protein_coding	protein_coding	907	chr8:73095228-73175281	annotated	CDS	reviewed(Swiss-Prot)	-	99.31	4.62	-0.66	67.36	TRUE	TRUE	TRUE	FALSE	FALSE	FALSE	FALSE	TRUE	FALSE
LPLDVLGR	chr8:73145734-73145757	Q60902	Epidermal growth factor receptor substrate 15-like 1	ENSMUST00000163643.3	ENSMUSG00000006276.12	Eps15l1	-	chr8:73145734-73145757	chr8:73145734-73145859	7	1	exonic peptide	3129	protein_coding	protein_coding	907	chr8:73095228-73175281	annotated	CDS	reviewed(Swiss-Prot)	-	99.31	4.62	-0.66	67.36	TRUE	TRUE	TRUE	FALSE	FALSE	FALSE	FALSE	TRUE	FALSE
LQNDLDRE	chr8:73134873-73134896	Q60902	Epidermal growth factor receptor substrate 15-like 1	ENSMUST00000163643.3	ENSMUSG00000006276.12	Eps15l1	-	chr8:73134873-73134896	chr8:73134738-73134899	14	1	exonic peptide	3129	protein_coding	protein_coding	907	chr8:73095228-73175281	annotated	CDS	reviewed(Swiss-Prot)	-	99.31	4.62	-0.66	67.36	TRUE	TRUE	TRUE	FALSE	FALSE	FALSE	FALSE	TRUE	FALSE
LQQEETQLEQSIQAGR	chr8:73134010-73134057	Q60902	Epidermal growth factor receptor substrate 15-like 1	ENSMUST00000163643.3	ENSMUSG00000006276.12	Eps15l1	-	chr8:73134010-73134057	chr8:73133953-73134150	15	1	exonic peptide	3129	protein_coding	protein_coding	907	chr8:73095228-73175281	annotated	CDS	reviewed(Swiss-Prot)	-	99.31	4.62	-0.66	67.36	TRUE	TRUE	TRUE	FALSE	FALSE	FALSE	FALSE	TRUE	FALSE
LSQLQESHLEAHR	chr8:73132949-73132987	Q60902	Epidermal growth factor receptor substrate 15-like 1	ENSMUST00000163643.3	ENSMUSG00000006276.12	Eps15l1	-	chr8:73132949-73132987	chr8:73132835-73132999	16	1	exonic peptide	3129	protein_coding	protein_coding	907	chr8:73095228-73175281	annotated	CDS	reviewed(Swiss-Prot)	-	99.31	4.62	-0.66	67.36	TRUE	TRUE	TRUE	FALSE	FALSE	FALSE	FALSE	TRUE	FALSE
LVACAQSGHEVTLSSLSLTMPPPK	chr8:73150749-73150820	Q60902	Epidermal growth factor receptor substrate 15-like 1	ENSMUST00000163643.3	ENSMUSG00000006276.12	Eps15l1	-	chr8:73150749-73150820	chr8:73150746-73150841	5	1	exonic peptide	3129	protein_coding	protein_coding	907	chr8:73095228-73175281	annotated	CDS	reviewed(Swiss-Prot)	-	99.31	4.62	-0.66	67.36	TRUE	TRUE	TRUE	FALSE	FALSE	FALSE	FALSE	TRUE	FALSE
MRFDEIFLK	chr8:73138706-73138732	Q60902	Epidermal growth factor receptor substrate 15-like 1	ENSMUST00000163643.3	ENSMUSG00000006276.12	Eps15l1	-	chr8:73138706-73138732	chr8:73138611-73138768	10	1	exonic peptide	3129	protein_coding	protein_coding	907	chr8:73095228-73175281	annotated	CDS	reviewed(Swiss-Prot)	-	99.31	4.62	-0.66	67.36	TRUE	TRUE	TRUE	FALSE	FALSE	FALSE	FALSE	TRUE	FALSE
NDPFTSDPFTK	chr8:73125551-73125583	Q60902	Epidermal growth factor receptor substrate 15-like 1	ENSMUST00000163643.3	ENSMUSG00000006276.12	Eps15l1	-	chr8:73125551-73125583	chr8:73125530-73125666	19	1	exonic peptide	3129	protein_coding	protein_coding	907	chr8:73095228-73175281	annotated	CDS	reviewed(Swiss-Prot)	-	99.31	4.62	-0.66	67.36	TRUE	TRUE	TRUE	FALSE	FALSE	FALSE	FALSE	TRUE	FALSE
NPSLPSK	chr8:73125530-73125550	Q60902	Epidermal growth factor receptor substrate 15-like 1	ENSMUST00000163643.3	ENSMUSG00000006276.12	Eps15l1	-	chr8:73125530-73125550	chr8:73125530-73125666	19	1	exonic peptide	3129	protein_coding	protein_coding	907	chr8:73095228-73175281	annotated	CDS	reviewed(Swiss-Prot)	-	99.31	4.62	-0.66	67.36	TRUE	TRUE	TRUE	FALSE	FALSE	FALSE	FALSE	TRUE	FALSE
PAYTGRVGASE	chr8:73153572-73153604	Q60902	Epidermal growth factor receptor substrate 15-like 1	ENSMUST00000163643.3	ENSMUSG00000006276.12	Eps15l1	-	chr8:73153572-73153604	chr8:73153521-73153610	3	1	exonic peptide	3129	protein_coding	protein_coding	907	chr8:73095228-73175281	annotated	CDS	reviewed(Swiss-Prot)	-	99.31	4.62	-0.66	67.36	TRUE	TRUE	TRUE	FALSE	FALSE	FALSE	FALSE	TRUE	FALSE
PFGGDPFKE	chr8:73125638-73125664	Q60902	Epidermal growth factor receptor substrate 15-like 1	ENSMUST00000163643.3	ENSMUSG00000006276.12	Eps15l1	-	chr8:73125638-73125664	chr8:73125530-73125666	19	1	exonic peptide	3129	protein_coding	protein_coding	907	chr8:73095228-73175281	annotated	CDS	reviewed(Swiss-Prot)	-	99.31	4.62	-0.66	67.36	TRUE	TRUE	TRUE	FALSE	FALSE	FALSE	FALSE	TRUE	FALSE
QDAQDRLDEMDQQK	chr8:73134798-73134839	Q60902	Epidermal growth factor receptor substrate 15-like 1	ENSMUST00000163643.3	ENSMUSG00000006276.12	Eps15l1	-	chr8:73134798-73134839	chr8:73134738-73134899	14	1	exonic peptide	3129	protein_coding	protein_coding	907	chr8:73095228-73175281	annotated	CDS	reviewed(Swiss-Prot)	-	99.31	4.62	-0.66	67.36	TRUE	TRUE	TRUE	FALSE	FALSE	FALSE	FALSE	TRUE	FALSE
QEQEDLELAIALSK	chr8:73095243-73095284	Q60902	Epidermal growth factor receptor substrate 15-like 1	ENSMUST00000163643.3	ENSMUSG00000006276.12	Eps15l1	-	chr8:73095243-73095284	chr8:73094843-73095368	24	1	exonic peptide	3129	protein_coding	protein_coding	907	chr8:73095228-73175281	annotated	CDS	reviewed(Swiss-Prot)	-	99.31	4.62	-0.66	67.36	TRUE	TRUE	FALSE	FALSE	FALSE	FALSE	FALSE	TRUE	FALSE
QGFYVALR	chr8:73150821-73152852	Q60902	Epidermal growth factor receptor substrate 15-like 1	ENSMUST00000163643.3	ENSMUSG00000006276.12	Eps15l1	-	chr8:73152850-73152852,chr8:73150821-73150841	chr8:73152850-73152897,chr8:73150746-73150841	4,5	2	exon-spanning peptide	3129	protein_coding	protein_coding	907	chr8:73095228-73175281	annotated	CDS	reviewed(Swiss-Prot)	-	99.31	4.62	-0.66	67.36	TRUE	TRUE	TRUE	FALSE	FALSE	FALSE	FALSE	TRUE	FALSE
QPPVAWVVPVADK	chr8:73138733-73140707	Q60902	Epidermal growth factor receptor substrate 15-like 1	ENSMUST00000163643.3	ENSMUSG00000006276.12	Eps15l1	-	chr8:73140705-73140707,chr8:73138733-73138768	chr8:73140705-73140932,chr8:73138611-73138768	9,10	2	exon-spanning peptide	3129	protein_coding	protein_coding	907	chr8:73095228-73175281	annotated	CDS	reviewed(Swiss-Prot)	-	99.31	4.62	-0.66	67.36	TRUE	TRUE	TRUE	FALSE	FALSE	FALSE	FALSE	TRUE	FALSE
QQTAATDPFGGDPFKE	chr8:73125638-73126888	Q60902	Epidermal growth factor receptor substrate 15-like 1	ENSMUST00000163643.3	ENSMUSG00000006276.12	Eps15l1	-	chr8:73126870-73126888,chr8:73125638-73125666	chr8:73126870-73126920,chr8:73125530-73125666	18,19	2	exon-spanning peptide	3129	protein_coding	protein_coding	907	chr8:73095228-73175281	annotated	CDS	reviewed(Swiss-Prot)	-	99.31	4.62	-0.66	67.36	TRUE	TRUE	TRUE	FALSE	FALSE	FALSE	FALSE	TRUE	FALSE
QSIQAGRAQLE	chr8:73133998-73134030	Q60902	Epidermal growth factor receptor substrate 15-like 1	ENSMUST00000163643.3	ENSMUSG00000006276.12	Eps15l1	-	chr8:73133998-73134030	chr8:73133953-73134150	15	1	exonic peptide	3129	protein_coding	protein_coding	907	chr8:73095228-73175281	annotated	CDS	reviewed(Swiss-Prot)	-	99.31	4.62	-0.66	67.36	TRUE	TRUE	TRUE	FALSE	FALSE	FALSE	FALSE	TRUE	FALSE
QVDPAYTGR	chr8:73153587-73154038	Q60902	Epidermal growth factor receptor substrate 15-like 1	ENSMUST00000163643.3	ENSMUSG00000006276.12	Eps15l1	-	chr8:73154036-73154038,chr8:73153587-73153610	chr8:73154036-73154077,chr8:73153521-73153610	2,3	2	exon-spanning peptide	3129	protein_coding	protein_coding	907	chr8:73095228-73175281	annotated	CDS	reviewed(Swiss-Prot)	-	99.31	4.62	-0.66	67.36	TRUE	TRUE	TRUE	FALSE	FALSE	FALSE	FALSE	TRUE	FALSE
RGTPIPDSSSTLASGE	chr8:73136227-73136541	Q60902	Epidermal growth factor receptor substrate 15-like 1	ENSMUST00000163643.3	ENSMUSG00000006276.12	Eps15l1	-	chr8:73136524-73136541,chr8:73136227-73136256	chr8:73136524-73136680,chr8:73136171-73136256	11,12	2	exon-spanning peptide	3129	protein_coding	protein_coding	907	chr8:73095228-73175281	annotated	CDS	reviewed(Swiss-Prot)	-	99.31	4.62	-0.66	67.36	TRUE	TRUE	TRUE	FALSE	FALSE	FALSE	FALSE	TRUE	FALSE
RQEQEDLELAIALSK	chr8:73095243-73095287	Q60902	Epidermal growth factor receptor substrate 15-like 1	ENSMUST00000163643.3	ENSMUSG00000006276.12	Eps15l1	-	chr8:73095243-73095287	chr8:73094843-73095368	24	1	exonic peptide	3129	protein_coding	protein_coding	907	chr8:73095228-73175281	annotated	CDS	reviewed(Swiss-Prot)	-	99.31	4.62	-0.66	67.36	TRUE	TRUE	TRUE	FALSE	FALSE	FALSE	FALSE	TRUE	FALSE
SGLSDIILGK	chr8:73153521-73153550	Q60902	Epidermal growth factor receptor substrate 15-like 1	ENSMUST00000163643.3	ENSMUSG00000006276.12	Eps15l1	-	chr8:73153521-73153550	chr8:73153521-73153610	3	1	exonic peptide	3129	protein_coding	protein_coding	907	chr8:73095228-73175281	annotated	CDS	reviewed(Swiss-Prot)	-	99.31	4.62	-0.66	67.36	TRUE	TRUE	TRUE	FALSE	FALSE	FALSE	FALSE	TRUE	FALSE
SKQDTPALPPK	chr8:73112191-73112223	Q60902	Epidermal growth factor receptor substrate 15-like 1	ENSMUST00000163643.3	ENSMUSG00000006276.12	Eps15l1	-	chr8:73112191-73112223	chr8:73112157-73112289	22	1	exonic peptide	3129	protein_coding	protein_coding	907	chr8:73095228-73175281	annotated	CDS	reviewed(Swiss-Prot)	-	99.31	4.62	-0.66	67.36	TRUE	TRUE	TRUE	FALSE	FALSE	FALSE	FALSE	TRUE	FALSE
STPSHGSVSSLNSTGSLSPK	chr8:73140720-73140779	Q60902	Epidermal growth factor receptor substrate 15-like 1	ENSMUST00000163643.3	ENSMUSG00000006276.12	Eps15l1	-	chr8:73140720-73140779	chr8:73140705-73140932	9	1	exonic peptide	3129	protein_coding	protein_coding	907	chr8:73095228-73175281	annotated	CDS	reviewed(Swiss-Prot)	-	99.31	4.62	-0.66	67.36	TRUE	TRUE	TRUE	FALSE	FALSE	FALSE	FALSE	TRUE	FALSE
SYYKQVD	chr8:73153605-73154050	Q60902	Epidermal growth factor receptor substrate 15-like 1	ENSMUST00000163643.3	ENSMUSG00000006276.12	Eps15l1	-	chr8:73154036-73154050,chr8:73153605-73153610	chr8:73154036-73154077,chr8:73153521-73153610	2,3	2	exon-spanning peptide	3129	protein_coding	protein_coding	907	chr8:73095228-73175281	annotated	CDS	reviewed(Swiss-Prot)	-	99.31	4.62	-0.66	67.36	TRUE	TRUE	TRUE	FALSE	FALSE	FALSE	FALSE	TRUE	FALSE
SYYKQVDPAYTGRVGASE	chr8:73153572-73154050	Q60902	Epidermal growth factor receptor substrate 15-like 1	ENSMUST00000163643.3	ENSMUSG00000006276.12	Eps15l1	-	chr8:73154036-73154050,chr8:73153572-73153610	chr8:73154036-73154077,chr8:73153521-73153610	2,3	2	exon-spanning peptide	3129	protein_coding	protein_coding	907	chr8:73095228-73175281	annotated	CDS	reviewed(Swiss-Prot)	-	99.31	4.62	-0.66	67.36	TRUE	TRUE	TRUE	FALSE	FALSE	FALSE	FALSE	TRUE	FALSE
TDLDLDGYVSGQEVK	chr8:73138661-73138705	Q60902	Epidermal growth factor receptor substrate 15-like 1	ENSMUST00000163643.3	ENSMUSG00000006276.12	Eps15l1	-	chr8:73138661-73138705	chr8:73138611-73138768	10	1	exonic peptide	3129	protein_coding	protein_coding	907	chr8:73095228-73175281	annotated	CDS	reviewed(Swiss-Prot)	-	99.31	4.62	-0.66	67.36	TRUE	TRUE	TRUE	FALSE	FALSE	FALSE	FALSE	TRUE	FALSE
THWAVRVEE	chr8:73145851-73150095	Q60902	Epidermal growth factor receptor substrate 15-like 1	ENSMUST00000163643.3	ENSMUSG00000006276.12	Eps15l1	-	chr8:73150078-73150095,chr8:73145851-73145859	chr8:73150078-73150140,chr8:73145734-73145859	6,7	2	exon-spanning peptide	3129	protein_coding	protein_coding	907	chr8:73095228-73175281	annotated	CDS	reviewed(Swiss-Prot)	-	99.31	4.62	-0.66	67.36	TRUE	TRUE	TRUE	FALSE	FALSE	FALSE	FALSE	TRUE	FALSE
TQIQSQESDLK	chr8:73134103-73134135	Q60902	Epidermal growth factor receptor substrate 15-like 1	ENSMUST00000163643.3	ENSMUSG00000006276.12	Eps15l1	-	chr8:73134103-73134135	chr8:73133953-73134150	15	1	exonic peptide	3129	protein_coding	protein_coding	907	chr8:73095228-73175281	annotated	CDS	reviewed(Swiss-Prot)	-	99.31	4.62	-0.66	67.36	TRUE	TRUE	TRUE	FALSE	FALSE	FALSE	FALSE	TRUE	FALSE
TQIQSQESDLKSQEDDLNR	chr8:73134079-73134135	Q60902	Epidermal growth factor receptor substrate 15-like 1	ENSMUST00000163643.3	ENSMUSG00000006276.12	Eps15l1	-	chr8:73134079-73134135	chr8:73133953-73134150	15	1	exonic peptide	3129	protein_coding	protein_coding	907	chr8:73095228-73175281	annotated	CDS	reviewed(Swiss-Prot)	-	99.31	4.62	-0.66	67.36	TRUE	TRUE	TRUE	FALSE	FALSE	FALSE	FALSE	TRUE	FALSE
TQTISSLKTQIQSQE	chr8:73134115-73134746	Q60902	Epidermal growth factor receptor substrate 15-like 1	ENSMUST00000163643.3	ENSMUSG00000006276.12	Eps15l1	-	chr8:73134738-73134746,chr8:73134115-73134150	chr8:73134738-73134899,chr8:73133953-73134150	14,15	2	exon-spanning peptide	3129	protein_coding	protein_coding	907	chr8:73095228-73175281	annotated	CDS	reviewed(Swiss-Prot)	-	99.31	4.62	-0.66	67.36	TRUE	TRUE	TRUE	FALSE	FALSE	FALSE	FALSE	TRUE	FALSE
TSEVQELQNDLDR	chr8:73134876-73135275	Q60902	Epidermal growth factor receptor substrate 15-like 1	ENSMUST00000163643.3	ENSMUSG00000006276.12	Eps15l1	-	chr8:73135261-73135275,chr8:73134876-73134899	chr8:73135261-73135333,chr8:73134738-73134899	13,14	2	exon-spanning peptide	3129	protein_coding	protein_coding	907	chr8:73095228-73175281	annotated	CDS	reviewed(Swiss-Prot)	-	99.31	4.62	-0.66	67.36	TRUE	TRUE	TRUE	FALSE	FALSE	FALSE	FALSE	TRUE	FALSE
TSEVQELQNDLDRETSSLQELEAQK	chr8:73134840-73135275	Q60902	Epidermal growth factor receptor substrate 15-like 1	ENSMUST00000163643.3	ENSMUSG00000006276.12	Eps15l1	-	chr8:73135261-73135275,chr8:73134840-73134899	chr8:73135261-73135333,chr8:73134738-73134899	13,14	2	exon-spanning peptide	3129	protein_coding	protein_coding	907	chr8:73095228-73175281	annotated	CDS	reviewed(Swiss-Prot)	-	99.31	4.62	-0.66	67.36	TRUE	TRUE	TRUE	FALSE	FALSE	FALSE	FALSE	TRUE	FALSE
TVFAGAVPVLPASPPPK	chr8:73140792-73140842	Q60902	Epidermal growth factor receptor substrate 15-like 1	ENSMUST00000163643.3	ENSMUSG00000006276.12	Eps15l1	-	chr8:73140792-73140842	chr8:73140705-73140932	9	1	exonic peptide	3129	protein_coding	protein_coding	907	chr8:73095228-73175281	annotated	CDS	reviewed(Swiss-Prot)	-	99.31	4.62	-0.66	67.36	TRUE	TRUE	TRUE	FALSE	FALSE	FALSE	FALSE	TRUE	FALSE
TVFAGAVPVLPASPPPKDSLR	chr8:73140780-73140842	Q60902	Epidermal growth factor receptor substrate 15-like 1	ENSMUST00000163643.3	ENSMUSG00000006276.12	Eps15l1	-	chr8:73140780-73140842	chr8:73140705-73140932	9	1	exonic peptide	3129	protein_coding	protein_coding	907	chr8:73095228-73175281	annotated	CDS	reviewed(Swiss-Prot)	-	99.31	4.62	-0.66	67.36	TRUE	TRUE	TRUE	FALSE	FALSE	FALSE	FALSE	TRUE	FALSE
VGASEAALFLK	chr8:73153554-73153586	Q60902	Epidermal growth factor receptor substrate 15-like 1	ENSMUST00000163643.3	ENSMUSG00000006276.12	Eps15l1	-	chr8:73153554-73153586	chr8:73153521-73153610	3	1	exonic peptide	3129	protein_coding	protein_coding	907	chr8:73095228-73175281	annotated	CDS	reviewed(Swiss-Prot)	-	99.31	4.62	-0.66	67.36	TRUE	TRUE	TRUE	FALSE	FALSE	FALSE	FALSE	TRUE	FALSE
VGASEAALFLKK	chr8:73153551-73153586	Q60902	Epidermal growth factor receptor substrate 15-like 1	ENSMUST00000163643.3	ENSMUSG00000006276.12	Eps15l1	-	chr8:73153551-73153586	chr8:73153521-73153610	3	1	exonic peptide	3129	protein_coding	protein_coding	907	chr8:73095228-73175281	annotated	CDS	reviewed(Swiss-Prot)	-	99.31	4.62	-0.66	67.36	TRUE	TRUE	TRUE	FALSE	FALSE	FALSE	FALSE	TRUE	FALSE
VTLSSLSLTMPPPKFHD	chr8:73150135-73150790	Q60902	Epidermal growth factor receptor substrate 15-like 1	ENSMUST00000163643.3	ENSMUSG00000006276.12	Eps15l1	-	chr8:73150746-73150790,chr8:73150135-73150140	chr8:73150746-73150841,chr8:73150078-73150140	5,6	2	exon-spanning peptide	3129	protein_coding	protein_coding	907	chr8:73095228-73175281	annotated	CDS	reviewed(Swiss-Prot)	-	99.31	4.62	-0.66	67.36	TRUE	TRUE	TRUE	FALSE	FALSE	FALSE	FALSE	TRUE	FALSE
VTLSSLSLTMPPPKFHDTSSPLMATQSSAE	chr8:73150096-73150790	Q60902	Epidermal growth factor receptor substrate 15-like 1	ENSMUST00000163643.3	ENSMUSG00000006276.12	Eps15l1	-	chr8:73150746-73150790,chr8:73150096-73150140	chr8:73150746-73150841,chr8:73150078-73150140	5,6	2	exon-spanning peptide	3129	protein_coding	protein_coding	907	chr8:73095228-73175281	annotated	CDS	reviewed(Swiss-Prot)	-	99.31	4.62	-0.66	67.36	TRUE	TRUE	TRUE	FALSE	FALSE	FALSE	FALSE	TRUE	FALSE
VWDLSDIDKDGHLDR	chr8:73143267-73143311	Q60902	Epidermal growth factor receptor substrate 15-like 1	ENSMUST00000163643.3	ENSMUSG00000006276.12	Eps15l1	-	chr8:73143267-73143311	chr8:73143252-73143311	8	1	exonic peptide	3129	protein_coding	protein_coding	907	chr8:73095228-73175281	annotated	CDS	reviewed(Swiss-Prot)	-	99.31	4.62	-0.66	67.36	TRUE	TRUE	TRUE	FALSE	FALSE	FALSE	FALSE	TRUE	FALSE
VWDLSDIDKDGHLDRDEFAVAMHLVYR	chr8:73140912-73143311	Q60902	Epidermal growth factor receptor substrate 15-like 1	ENSMUST00000163643.3	ENSMUSG00000006276.12	Eps15l1	-	chr8:73143252-73143311,chr8:73140912-73140932	chr8:73143252-73143311,chr8:73140705-73140932	8,9	2	exon-spanning peptide	3129	protein_coding	protein_coding	907	chr8:73095228-73175281	annotated	CDS	reviewed(Swiss-Prot)	-	99.31	4.62	-0.66	67.36	TRUE	TRUE	TRUE	FALSE	FALSE	FALSE	FALSE	TRUE	FALSE
YSLEQDIR	chr8:73135303-73135326	Q60902	Epidermal growth factor receptor substrate 15-like 1	ENSMUST00000163643.3	ENSMUSG00000006276.12	Eps15l1	-	chr8:73135303-73135326	chr8:73135261-73135333	13	1	exonic peptide	3129	protein_coding	protein_coding	907	chr8:73095228-73175281	annotated	CDS	reviewed(Swiss-Prot)	-	99.31	4.62	-0.66	67.36	TRUE	TRUE	TRUE	FALSE	FALSE	FALSE	FALSE	TRUE	FALSE
FSEEELKPQPIMK	chr7:45357821-45357859	Q60925	D site-binding protein	ENSMUST00000080885.12	ENSMUSG00000059824.13	Dbp	+	chr7:45357821-45357859	chr7:45357684-45357895	3	1	exonic peptide	1837	protein_coding	protein_coding	325	chr7:45355048-45359301	annotated	CDS	reviewed(Swiss-Prot)	-	34.38	9.97	-0.61	69.75	TRUE	TRUE	TRUE	FALSE	FALSE	FALSE	FALSE	TRUE	FALSE
YQAQHGTL	chr7:45359278-45359300	Q60925	D site-binding protein	ENSMUST00000080885.12	ENSMUSG00000059824.13	Dbp	+	chr7:45359278-45359300	chr7:45359089-45359627	4	1	exonic peptide	1837	protein_coding	protein_coding	325	chr7:45355048-45359301	annotated	CDS	reviewed(Swiss-Prot)	-	34.38	9.97	-0.61	69.75	TRUE	TRUE	TRUE	FALSE	FALSE	FALSE	FALSE	TRUE	FALSE
ASPNLIGNTGANSLGK	chr7:66901522-66901569	Q60929-2	Isoform 2 of Myocyte-specific enhancer factor 2A	ENSMUST00000107476.8	ENSMUSG00000030557.18	Mef2a	-	chr7:66901522-66901569	chr7:66901405-66901592	8	1	exonic peptide	4759	protein_coding	protein_coding	490	chr7:66884619-66966593	annotated	CDS	reviewed(Swiss-Prot)	-	52.62	9	-0.6	64.08	TRUE	TRUE	TRUE	FALSE	FALSE	FALSE	FALSE	TRUE	FALSE
GDFHSPIVLGRPPNTEDR	chr7:66884664-66884717	Q60929-2	Isoform 2 of Myocyte-specific enhancer factor 2A	ENSMUST00000107476.8	ENSMUSG00000030557.18	Mef2a	-	chr7:66884664-66884717	chr7:66881666-66884976	11	1	exonic peptide	4759	protein_coding	protein_coding	490	chr7:66884619-66966593	annotated	CDS	reviewed(Swiss-Prot)	-	52.62	9	-0.6	64.08	TRUE	TRUE	TRUE	FALSE	FALSE	FALSE	FALSE	TRUE	FALSE
GMMPPLNAQR	chr7:66890177-66901422	Q60929-2	Isoform 2 of Myocyte-specific enhancer factor 2A	ENSMUST00000107476.8	ENSMUSG00000030557.18	Mef2a	-	chr7:66901405-66901422,chr7:66890177-66890188	chr7:66901405-66901592,chr7:66890062-66890188	8,9	2	exon-spanning peptide	4759	protein_coding	protein_coding	490	chr7:66884619-66966593	annotated	CDS	reviewed(Swiss-Prot)	-	52.62	9	-0.6	64.08	TRUE	TRUE	TRUE	FALSE	FALSE	FALSE	FALSE	TRUE	FALSE
HSPLSEDRFSKLNE	chr7:66918047-66918088	Q60929-2	Isoform 2 of Myocyte-specific enhancer factor 2A	ENSMUST00000107476.8	ENSMUSG00000030557.18	Mef2a	-	chr7:66918047-66918088	chr7:66918017-66918148	5	1	exonic peptide	4759	protein_coding	protein_coding	490	chr7:66884619-66966593	annotated	CDS	reviewed(Swiss-Prot)	-	52.62	9	-0.6	64.08	TRUE	TRUE	TRUE	FALSE	FALSE	FALSE	FALSE	TRUE	FALSE
LFQYASTDMDK	chr7:66945189-66945221	Q60929-2	Isoform 2 of Myocyte-specific enhancer factor 2A	ENSMUST00000107476.8	ENSMUSG00000030557.18	Mef2a	-	chr7:66945189-66945221	chr7:66945123-66945326	4	1	exonic peptide	4759	protein_coding	protein_coding	490	chr7:66884619-66966593	annotated	CDS	reviewed(Swiss-Prot)	-	52.62	9	-0.6	64.08	TRUE	TRUE	FALSE	FALSE	FALSE	FALSE	FALSE	TRUE	FALSE
LNEDSDFIFK	chr7:66918026-66918055	Q60929-2	Isoform 2 of Myocyte-specific enhancer factor 2A	ENSMUST00000107476.8	ENSMUSG00000030557.18	Mef2a	-	chr7:66918026-66918055	chr7:66918017-66918148	5	1	exonic peptide	4759	protein_coding	protein_coding	490	chr7:66884619-66966593	annotated	CDS	reviewed(Swiss-Prot)	-	52.62	9	-0.6	64.08	TRUE	TRUE	TRUE	FALSE	FALSE	FALSE	FALSE	TRUE	FALSE
MDKVLLKYTE	chr7:66945168-66945197	Q60929-2	Isoform 2 of Myocyte-specific enhancer factor 2A	ENSMUST00000107476.8	ENSMUSG00000030557.18	Mef2a	-	chr7:66945168-66945197	chr7:66945123-66945326	4	1	exonic peptide	4759	protein_coding	protein_coding	490	chr7:66884619-66966593	annotated	CDS	reviewed(Swiss-Prot)	-	52.62	9	-0.6	64.08	TRUE	TRUE	FALSE	FALSE	FALSE	FALSE	FALSE	TRUE	FALSE
SEPISPPR	chr7:66884886-66884909	Q60929-2	Isoform 2 of Myocyte-specific enhancer factor 2A	ENSMUST00000107476.8	ENSMUSG00000030557.18	Mef2a	-	chr7:66884886-66884909	chr7:66881666-66884976	11	1	exonic peptide	4759	protein_coding	protein_coding	490	chr7:66884619-66966593	annotated	CDS	reviewed(Swiss-Prot)	-	52.62	9	-0.6	64.08	TRUE	TRUE	TRUE	FALSE	FALSE	FALSE	FALSE	TRUE	FALSE
SPPPPGGGSLGMNSR	chr7:66901462-66901506	Q60929-2	Isoform 2 of Myocyte-specific enhancer factor 2A	ENSMUST00000107476.8	ENSMUSG00000030557.18	Mef2a	-	chr7:66901462-66901506	chr7:66901405-66901592	8	1	exonic peptide	4759	protein_coding	protein_coding	490	chr7:66884619-66966593	annotated	CDS	reviewed(Swiss-Prot)	-	52.62	9	-0.6	64.08	TRUE	TRUE	TRUE	FALSE	FALSE	FALSE	FALSE	TRUE	FALSE
SPVDSLSSSSSSYDGSDR	chr7:66884730-66884783	Q60929-2	Isoform 2 of Myocyte-specific enhancer factor 2A	ENSMUST00000107476.8	ENSMUSG00000030557.18	Mef2a	-	chr7:66884730-66884783	chr7:66881666-66884976	11	1	exonic peptide	4759	protein_coding	protein_coding	490	chr7:66884619-66966593	annotated	CDS	reviewed(Swiss-Prot)	-	52.62	9	-0.6	64.08	TRUE	TRUE	TRUE	FALSE	FALSE	FALSE	FALSE	TRUE	FALSE
SPVDSLSSSSSSYDGSDREDPR	chr7:66884718-66884783	Q60929-2	Isoform 2 of Myocyte-specific enhancer factor 2A	ENSMUST00000107476.8	ENSMUSG00000030557.18	Mef2a	-	chr7:66884718-66884783	chr7:66881666-66884976	11	1	exonic peptide	4759	protein_coding	protein_coding	490	chr7:66884619-66966593	annotated	CDS	reviewed(Swiss-Prot)	-	52.62	9	-0.6	64.08	TRUE	TRUE	TRUE	FALSE	FALSE	FALSE	FALSE	TRUE	FALSE
SRTNSDIVE	chr7:66945123-66945149	Q60929-2	Isoform 2 of Myocyte-specific enhancer factor 2A	ENSMUST00000107476.8	ENSMUSG00000030557.18	Mef2a	-	chr7:66945123-66945149	chr7:66945123-66945326	4	1	exonic peptide	4759	protein_coding	protein_coding	490	chr7:66884619-66966593	annotated	CDS	reviewed(Swiss-Prot)	-	52.62	9	-0.6	64.08	TRUE	TRUE	FALSE	FALSE	FALSE	FALSE	FALSE	TRUE	FALSE
TNSDIVETLR	chr7:66918140-66945143	Q60929-2	Isoform 2 of Myocyte-specific enhancer factor 2A	ENSMUST00000107476.8	ENSMUSG00000030557.18	Mef2a	-	chr7:66945123-66945143,chr7:66918140-66918148	chr7:66945123-66945326,chr7:66918017-66918148	4,5	2	exon-spanning peptide	4759	protein_coding	protein_coding	490	chr7:66884619-66966593	annotated	CDS	reviewed(Swiss-Prot)	-	52.62	9	-0.6	64.08	TRUE	TRUE	FALSE	FALSE	FALSE	FALSE	FALSE	TRUE	FALSE
YTEYNEPHESR	chr7:66945144-66945176	Q60929-2	Isoform 2 of Myocyte-specific enhancer factor 2A	ENSMUST00000107476.8	ENSMUSG00000030557.18	Mef2a	-	chr7:66945144-66945176	chr7:66945123-66945326	4	1	exonic peptide	4759	protein_coding	protein_coding	490	chr7:66884619-66966593	annotated	CDS	reviewed(Swiss-Prot)	-	52.62	9	-0.6	64.08	TRUE	TRUE	FALSE	FALSE	FALSE	FALSE	FALSE	TRUE	FALSE
ASPNLIGNTGANSLGK	chr7:66901522-66901569	Q60929-3	Isoform 3 of Myocyte-specific enhancer factor 2A	ENSMUST00000032776.15	ENSMUSG00000030557.18	Mef2a	-	chr7:66901522-66901569	chr7:66901405-66901592	8	1	exonic peptide	2476	protein_coding	protein_coding	492	chr7:66884619-66966593	annotated	CDS	reviewed(Swiss-Prot)	-	52.99	9.37	-0.63	63.82	TRUE	TRUE	TRUE	FALSE	FALSE	FALSE	TRUE	TRUE	FALSE
DIVEALNKKEHRGC	chr7:66917923-66945134	Q60929-3	Isoform 3 of Myocyte-specific enhancer factor 2A	ENSMUST00000032776.15	ENSMUSG00000030557.18	Mef2a	-	chr7:66945123-66945134,chr7:66917923-66917952	chr7:66945123-66945326,chr7:66917815-66917952	4,5	2	exon-spanning peptide	2476	protein_coding	protein_coding	492	chr7:66884619-66966593	annotated	CDS	reviewed(Swiss-Prot)	-	52.99	9.37	-0.63	63.82	TRUE	TRUE	TRUE	TRUE	FALSE	FALSE	TRUE	TRUE	FALSE
GDFHSPIVLGRPPNTEDR	chr7:66884664-66884717	Q60929-3	Isoform 3 of Myocyte-specific enhancer factor 2A	ENSMUST00000032776.15	ENSMUSG00000030557.18	Mef2a	-	chr7:66884664-66884717	chr7:66883955-66884976	11	1	exonic peptide	2476	protein_coding	protein_coding	492	chr7:66884619-66966593	annotated	CDS	reviewed(Swiss-Prot)	-	52.99	9.37	-0.63	63.82	TRUE	TRUE	TRUE	FALSE	FALSE	FALSE	TRUE	TRUE	FALSE
GMMPPLNAQR	chr7:66890177-66901422	Q60929-3	Isoform 3 of Myocyte-specific enhancer factor 2A	ENSMUST00000032776.15	ENSMUSG00000030557.18	Mef2a	-	chr7:66901405-66901422,chr7:66890177-66890188	chr7:66901405-66901592,chr7:66890062-66890188	8,9	2	exon-spanning peptide	2476	protein_coding	protein_coding	492	chr7:66884619-66966593	annotated	CDS	reviewed(Swiss-Prot)	-	52.99	9.37	-0.63	63.82	TRUE	TRUE	TRUE	FALSE	FALSE	FALSE	TRUE	TRUE	FALSE
INEEFDNMMR	chr7:66917830-66917859	Q60929-3	Isoform 3 of Myocyte-specific enhancer factor 2A	ENSMUST00000032776.15	ENSMUSG00000030557.18	Mef2a	-	chr7:66917830-66917859	chr7:66917815-66917952	5	1	exonic peptide	2476	protein_coding	protein_coding	492	chr7:66884619-66966593	annotated	CDS	reviewed(Swiss-Prot)	-	52.99	9.37	-0.63	63.82	TRUE	TRUE	TRUE	TRUE	FALSE	FALSE	TRUE	TRUE	FALSE
LFQYASTDMDK	chr7:66945189-66945221	Q60929-3	Isoform 3 of Myocyte-specific enhancer factor 2A	ENSMUST00000032776.15	ENSMUSG00000030557.18	Mef2a	-	chr7:66945189-66945221	chr7:66945123-66945326	4	1	exonic peptide	2476	protein_coding	protein_coding	492	chr7:66884619-66966593	annotated	CDS	reviewed(Swiss-Prot)	-	52.99	9.37	-0.63	63.82	TRUE	TRUE	FALSE	FALSE	FALSE	FALSE	TRUE	TRUE	FALSE
MDKVLLKYTE	chr7:66945168-66945197	Q60929-3	Isoform 3 of Myocyte-specific enhancer factor 2A	ENSMUST00000032776.15	ENSMUSG00000030557.18	Mef2a	-	chr7:66945168-66945197	chr7:66945123-66945326	4	1	exonic peptide	2476	protein_coding	protein_coding	492	chr7:66884619-66966593	annotated	CDS	reviewed(Swiss-Prot)	-	52.99	9.37	-0.63	63.82	TRUE	TRUE	FALSE	FALSE	FALSE	FALSE	TRUE	TRUE	FALSE
SEPISPPR	chr7:66884886-66884909	Q60929-3	Isoform 3 of Myocyte-specific enhancer factor 2A	ENSMUST00000032776.15	ENSMUSG00000030557.18	Mef2a	-	chr7:66884886-66884909	chr7:66883955-66884976	11	1	exonic peptide	2476	protein_coding	protein_coding	492	chr7:66884619-66966593	annotated	CDS	reviewed(Swiss-Prot)	-	52.99	9.37	-0.63	63.82	TRUE	TRUE	TRUE	FALSE	FALSE	FALSE	TRUE	TRUE	FALSE
SPPPPGGGSLGMNSR	chr7:66901462-66901506	Q60929-3	Isoform 3 of Myocyte-specific enhancer factor 2A	ENSMUST00000032776.15	ENSMUSG00000030557.18	Mef2a	-	chr7:66901462-66901506	chr7:66901405-66901592	8	1	exonic peptide	2476	protein_coding	protein_coding	492	chr7:66884619-66966593	annotated	CDS	reviewed(Swiss-Prot)	-	52.99	9.37	-0.63	63.82	TRUE	TRUE	TRUE	FALSE	FALSE	FALSE	TRUE	TRUE	FALSE
SPVDSLSSSSSSYDGSDR	chr7:66884730-66884783	Q60929-3	Isoform 3 of Myocyte-specific enhancer factor 2A	ENSMUST00000032776.15	ENSMUSG00000030557.18	Mef2a	-	chr7:66884730-66884783	chr7:66883955-66884976	11	1	exonic peptide	2476	protein_coding	protein_coding	492	chr7:66884619-66966593	annotated	CDS	reviewed(Swiss-Prot)	-	52.99	9.37	-0.63	63.82	TRUE	TRUE	TRUE	FALSE	FALSE	FALSE	TRUE	TRUE	FALSE
SPVDSLSSSSSSYDGSDREDPR	chr7:66884718-66884783	Q60929-3	Isoform 3 of Myocyte-specific enhancer factor 2A	ENSMUST00000032776.15	ENSMUSG00000030557.18	Mef2a	-	chr7:66884718-66884783	chr7:66883955-66884976	11	1	exonic peptide	2476	protein_coding	protein_coding	492	chr7:66884619-66966593	annotated	CDS	reviewed(Swiss-Prot)	-	52.99	9.37	-0.63	63.82	TRUE	TRUE	TRUE	FALSE	FALSE	FALSE	TRUE	TRUE	FALSE
SRTNSDIVE	chr7:66945123-66945149	Q60929-3	Isoform 3 of Myocyte-specific enhancer factor 2A	ENSMUST00000032776.15	ENSMUSG00000030557.18	Mef2a	-	chr7:66945123-66945149	chr7:66945123-66945326	4	1	exonic peptide	2476	protein_coding	protein_coding	492	chr7:66884619-66966593	annotated	CDS	reviewed(Swiss-Prot)	-	52.99	9.37	-0.63	63.82	TRUE	TRUE	FALSE	FALSE	FALSE	FALSE	TRUE	TRUE	FALSE
TNSDIVEALNK	chr7:66917941-66945143	Q60929-3	Isoform 3 of Myocyte-specific enhancer factor 2A	ENSMUST00000032776.15	ENSMUSG00000030557.18	Mef2a	-	chr7:66945123-66945143,chr7:66917941-66917952	chr7:66945123-66945326,chr7:66917815-66917952	4,5	2	exon-spanning peptide	2476	protein_coding	protein_coding	492	chr7:66884619-66966593	annotated	CDS	reviewed(Swiss-Prot)	-	52.99	9.37	-0.63	63.82	TRUE	TRUE	FALSE	FALSE	FALSE	FALSE	TRUE	TRUE	FALSE
TNSDIVEALNKK	chr7:66917938-66945143	Q60929-3	Isoform 3 of Myocyte-specific enhancer factor 2A	ENSMUST00000032776.15	ENSMUSG00000030557.18	Mef2a	-	chr7:66945123-66945143,chr7:66917938-66917952	chr7:66945123-66945326,chr7:66917815-66917952	4,5	2	exon-spanning peptide	2476	protein_coding	protein_coding	492	chr7:66884619-66966593	annotated	CDS	reviewed(Swiss-Prot)	-	52.99	9.37	-0.63	63.82	TRUE	TRUE	FALSE	FALSE	FALSE	FALSE	TRUE	TRUE	FALSE
YTEYNEPHESR	chr7:66945144-66945176	Q60929-3	Isoform 3 of Myocyte-specific enhancer factor 2A	ENSMUST00000032776.15	ENSMUSG00000030557.18	Mef2a	-	chr7:66945144-66945176	chr7:66945123-66945326	4	1	exonic peptide	2476	protein_coding	protein_coding	492	chr7:66884619-66966593	annotated	CDS	reviewed(Swiss-Prot)	-	52.99	9.37	-0.63	63.82	TRUE	TRUE	FALSE	FALSE	FALSE	FALSE	TRUE	TRUE	FALSE
ASPNLIGNTGANSLGK	chr7:66901522-66901569	Q60929-3	Isoform 3 of Myocyte-specific enhancer factor 2A	ENSMUST00000076325.12	ENSMUSG00000030557.18	Mef2a	-	chr7:66901522-66901569	chr7:66901405-66901592	8	1	exonic peptide	2664	protein_coding	protein_coding	492	chr7:66884619-66966593	annotated	CDS	reviewed(Swiss-Prot)	-	52.99	9.37	-0.63	63.82	TRUE	TRUE	TRUE	FALSE	FALSE	FALSE	TRUE	TRUE	FALSE
DIVEALNKKEHRGC	chr7:66917923-66945134	Q60929-3	Isoform 3 of Myocyte-specific enhancer factor 2A	ENSMUST00000076325.12	ENSMUSG00000030557.18	Mef2a	-	chr7:66945123-66945134,chr7:66917923-66917952	chr7:66945123-66945326,chr7:66917815-66917952	4,5	2	exon-spanning peptide	2664	protein_coding	protein_coding	492	chr7:66884619-66966593	annotated	CDS	reviewed(Swiss-Prot)	-	52.99	9.37	-0.63	63.82	TRUE	TRUE	TRUE	TRUE	FALSE	FALSE	TRUE	TRUE	FALSE
GDFHSPIVLGRPPNTEDR	chr7:66884664-66884717	Q60929-3	Isoform 3 of Myocyte-specific enhancer factor 2A	ENSMUST00000076325.12	ENSMUSG00000030557.18	Mef2a	-	chr7:66884664-66884717	chr7:66883787-66884976	11	1	exonic peptide	2664	protein_coding	protein_coding	492	chr7:66884619-66966593	annotated	CDS	reviewed(Swiss-Prot)	-	52.99	9.37	-0.63	63.82	TRUE	TRUE	TRUE	FALSE	FALSE	FALSE	TRUE	TRUE	FALSE
GMMPPLNAQR	chr7:66890177-66901422	Q60929-3	Isoform 3 of Myocyte-specific enhancer factor 2A	ENSMUST00000076325.12	ENSMUSG00000030557.18	Mef2a	-	chr7:66901405-66901422,chr7:66890177-66890188	chr7:66901405-66901592,chr7:66890062-66890188	8,9	2	exon-spanning peptide	2664	protein_coding	protein_coding	492	chr7:66884619-66966593	annotated	CDS	reviewed(Swiss-Prot)	-	52.99	9.37	-0.63	63.82	TRUE	TRUE	TRUE	FALSE	FALSE	FALSE	TRUE	TRUE	FALSE
INEEFDNMMR	chr7:66917830-66917859	Q60929-3	Isoform 3 of Myocyte-specific enhancer factor 2A	ENSMUST00000076325.12	ENSMUSG00000030557.18	Mef2a	-	chr7:66917830-66917859	chr7:66917815-66917952	5	1	exonic peptide	2664	protein_coding	protein_coding	492	chr7:66884619-66966593	annotated	CDS	reviewed(Swiss-Prot)	-	52.99	9.37	-0.63	63.82	TRUE	TRUE	TRUE	TRUE	FALSE	FALSE	TRUE	TRUE	FALSE
LFQYASTDMDK	chr7:66945189-66945221	Q60929-3	Isoform 3 of Myocyte-specific enhancer factor 2A	ENSMUST00000076325.12	ENSMUSG00000030557.18	Mef2a	-	chr7:66945189-66945221	chr7:66945123-66945326	4	1	exonic peptide	2664	protein_coding	protein_coding	492	chr7:66884619-66966593	annotated	CDS	reviewed(Swiss-Prot)	-	52.99	9.37	-0.63	63.82	TRUE	TRUE	FALSE	FALSE	FALSE	FALSE	TRUE	TRUE	FALSE
MDKVLLKYTE	chr7:66945168-66945197	Q60929-3	Isoform 3 of Myocyte-specific enhancer factor 2A	ENSMUST00000076325.12	ENSMUSG00000030557.18	Mef2a	-	chr7:66945168-66945197	chr7:66945123-66945326	4	1	exonic peptide	2664	protein_coding	protein_coding	492	chr7:66884619-66966593	annotated	CDS	reviewed(Swiss-Prot)	-	52.99	9.37	-0.63	63.82	TRUE	TRUE	FALSE	FALSE	FALSE	FALSE	TRUE	TRUE	FALSE
SEPISPPR	chr7:66884886-66884909	Q60929-3	Isoform 3 of Myocyte-specific enhancer factor 2A	ENSMUST00000076325.12	ENSMUSG00000030557.18	Mef2a	-	chr7:66884886-66884909	chr7:66883787-66884976	11	1	exonic peptide	2664	protein_coding	protein_coding	492	chr7:66884619-66966593	annotated	CDS	reviewed(Swiss-Prot)	-	52.99	9.37	-0.63	63.82	TRUE	TRUE	TRUE	FALSE	FALSE	FALSE	TRUE	TRUE	FALSE
SPPPPGGGSLGMNSR	chr7:66901462-66901506	Q60929-3	Isoform 3 of Myocyte-specific enhancer factor 2A	ENSMUST00000076325.12	ENSMUSG00000030557.18	Mef2a	-	chr7:66901462-66901506	chr7:66901405-66901592	8	1	exonic peptide	2664	protein_coding	protein_coding	492	chr7:66884619-66966593	annotated	CDS	reviewed(Swiss-Prot)	-	52.99	9.37	-0.63	63.82	TRUE	TRUE	TRUE	FALSE	FALSE	FALSE	TRUE	TRUE	FALSE
SPVDSLSSSSSSYDGSDR	chr7:66884730-66884783	Q60929-3	Isoform 3 of Myocyte-specific enhancer factor 2A	ENSMUST00000076325.12	ENSMUSG00000030557.18	Mef2a	-	chr7:66884730-66884783	chr7:66883787-66884976	11	1	exonic peptide	2664	protein_coding	protein_coding	492	chr7:66884619-66966593	annotated	CDS	reviewed(Swiss-Prot)	-	52.99	9.37	-0.63	63.82	TRUE	TRUE	TRUE	FALSE	FALSE	FALSE	TRUE	TRUE	FALSE
SPVDSLSSSSSSYDGSDREDPR	chr7:66884718-66884783	Q60929-3	Isoform 3 of Myocyte-specific enhancer factor 2A	ENSMUST00000076325.12	ENSMUSG00000030557.18	Mef2a	-	chr7:66884718-66884783	chr7:66883787-66884976	11	1	exonic peptide	2664	protein_coding	protein_coding	492	chr7:66884619-66966593	annotated	CDS	reviewed(Swiss-Prot)	-	52.99	9.37	-0.63	63.82	TRUE	TRUE	TRUE	FALSE	FALSE	FALSE	TRUE	TRUE	FALSE
SRTNSDIVE	chr7:66945123-66945149	Q60929-3	Isoform 3 of Myocyte-specific enhancer factor 2A	ENSMUST00000076325.12	ENSMUSG00000030557.18	Mef2a	-	chr7:66945123-66945149	chr7:66945123-66945326	4	1	exonic peptide	2664	protein_coding	protein_coding	492	chr7:66884619-66966593	annotated	CDS	reviewed(Swiss-Prot)	-	52.99	9.37	-0.63	63.82	TRUE	TRUE	FALSE	FALSE	FALSE	FALSE	TRUE	TRUE	FALSE
TNSDIVEALNK	chr7:66917941-66945143	Q60929-3	Isoform 3 of Myocyte-specific enhancer factor 2A	ENSMUST00000076325.12	ENSMUSG00000030557.18	Mef2a	-	chr7:66945123-66945143,chr7:66917941-66917952	chr7:66945123-66945326,chr7:66917815-66917952	4,5	2	exon-spanning peptide	2664	protein_coding	protein_coding	492	chr7:66884619-66966593	annotated	CDS	reviewed(Swiss-Prot)	-	52.99	9.37	-0.63	63.82	TRUE	TRUE	FALSE	FALSE	FALSE	FALSE	TRUE	TRUE	FALSE
TNSDIVEALNKK	chr7:66917938-66945143	Q60929-3	Isoform 3 of Myocyte-specific enhancer factor 2A	ENSMUST00000076325.12	ENSMUSG00000030557.18	Mef2a	-	chr7:66945123-66945143,chr7:66917938-66917952	chr7:66945123-66945326,chr7:66917815-66917952	4,5	2	exon-spanning peptide	2664	protein_coding	protein_coding	492	chr7:66884619-66966593	annotated	CDS	reviewed(Swiss-Prot)	-	52.99	9.37	-0.63	63.82	TRUE	TRUE	FALSE	FALSE	FALSE	FALSE	TRUE	TRUE	FALSE
YTEYNEPHESR	chr7:66945144-66945176	Q60929-3	Isoform 3 of Myocyte-specific enhancer factor 2A	ENSMUST00000076325.12	ENSMUSG00000030557.18	Mef2a	-	chr7:66945144-66945176	chr7:66945123-66945326	4	1	exonic peptide	2664	protein_coding	protein_coding	492	chr7:66884619-66966593	annotated	CDS	reviewed(Swiss-Prot)	-	52.99	9.37	-0.63	63.82	TRUE	TRUE	FALSE	FALSE	FALSE	FALSE	TRUE	TRUE	FALSE
ASPNLIGNTGANSLGK	chr7:66901522-66901569	Q60929	Myocyte-specific enhancer factor 2A	ENSMUST00000156690.8	ENSMUSG00000030557.18	Mef2a	-	chr7:66901522-66901569	chr7:66901405-66901592	8	1	exonic peptide	5538	protein_coding	protein_coding	498	chr7:66884619-66966593	annotated	CDS	reviewed(Swiss-Prot)	-	53.58	7.13	-0.61	64.62	TRUE	TRUE	TRUE	FALSE	FALSE	FALSE	FALSE	TRUE	FALSE
GDFHSPIVLGRPPNTEDR	chr7:66884664-66884717	Q60929	Myocyte-specific enhancer factor 2A	ENSMUST00000156690.8	ENSMUSG00000030557.18	Mef2a	-	chr7:66884664-66884717	chr7:66880911-66884976	12	1	exonic peptide	5538	protein_coding	protein_coding	498	chr7:66884619-66966593	annotated	CDS	reviewed(Swiss-Prot)	-	53.58	7.13	-0.61	64.62	TRUE	TRUE	TRUE	FALSE	FALSE	FALSE	FALSE	TRUE	FALSE
HSPLSEDRFSKLNE	chr7:66918047-66918088	Q60929	Myocyte-specific enhancer factor 2A	ENSMUST00000156690.8	ENSMUSG00000030557.18	Mef2a	-	chr7:66918047-66918088	chr7:66918017-66918148	5	1	exonic peptide	5538	protein_coding	protein_coding	498	chr7:66884619-66966593	annotated	CDS	reviewed(Swiss-Prot)	-	53.58	7.13	-0.61	64.62	TRUE	TRUE	TRUE	FALSE	FALSE	FALSE	FALSE	TRUE	FALSE
LFQYASTDMDK	chr7:66945189-66945221	Q60929	Myocyte-specific enhancer factor 2A	ENSMUST00000156690.8	ENSMUSG00000030557.18	Mef2a	-	chr7:66945189-66945221	chr7:66945123-66945326	4	1	exonic peptide	5538	protein_coding	protein_coding	498	chr7:66884619-66966593	annotated	CDS	reviewed(Swiss-Prot)	-	53.58	7.13	-0.61	64.62	TRUE	TRUE	FALSE	FALSE	FALSE	FALSE	FALSE	TRUE	FALSE
LNEDSDFIFK	chr7:66918026-66918055	Q60929	Myocyte-specific enhancer factor 2A	ENSMUST00000156690.8	ENSMUSG00000030557.18	Mef2a	-	chr7:66918026-66918055	chr7:66918017-66918148	5	1	exonic peptide	5538	protein_coding	protein_coding	498	chr7:66884619-66966593	annotated	CDS	reviewed(Swiss-Prot)	-	53.58	7.13	-0.61	64.62	TRUE	TRUE	TRUE	FALSE	FALSE	FALSE	FALSE	TRUE	FALSE
MDKVLLKYTE	chr7:66945168-66945197	Q60929	Myocyte-specific enhancer factor 2A	ENSMUST00000156690.8	ENSMUSG00000030557.18	Mef2a	-	chr7:66945168-66945197	chr7:66945123-66945326	4	1	exonic peptide	5538	protein_coding	protein_coding	498	chr7:66884619-66966593	annotated	CDS	reviewed(Swiss-Prot)	-	53.58	7.13	-0.61	64.62	TRUE	TRUE	FALSE	FALSE	FALSE	FALSE	FALSE	TRUE	FALSE
SEPISPPR	chr7:66884886-66884909	Q60929	Myocyte-specific enhancer factor 2A	ENSMUST00000156690.8	ENSMUSG00000030557.18	Mef2a	-	chr7:66884886-66884909	chr7:66880911-66884976	12	1	exonic peptide	5538	protein_coding	protein_coding	498	chr7:66884619-66966593	annotated	CDS	reviewed(Swiss-Prot)	-	53.58	7.13	-0.61	64.62	TRUE	TRUE	TRUE	FALSE	FALSE	FALSE	FALSE	TRUE	FALSE
SPPPPGGGSLGMNSR	chr7:66901462-66901506	Q60929	Myocyte-specific enhancer factor 2A	ENSMUST00000156690.8	ENSMUSG00000030557.18	Mef2a	-	chr7:66901462-66901506	chr7:66901405-66901592	8	1	exonic peptide	5538	protein_coding	protein_coding	498	chr7:66884619-66966593	annotated	CDS	reviewed(Swiss-Prot)	-	53.58	7.13	-0.61	64.62	TRUE	TRUE	TRUE	FALSE	FALSE	FALSE	FALSE	TRUE	FALSE
SPVDSLSSSSSSYDGSDR	chr7:66884730-66884783	Q60929	Myocyte-specific enhancer factor 2A	ENSMUST00000156690.8	ENSMUSG00000030557.18	Mef2a	-	chr7:66884730-66884783	chr7:66880911-66884976	12	1	exonic peptide	5538	protein_coding	protein_coding	498	chr7:66884619-66966593	annotated	CDS	reviewed(Swiss-Prot)	-	53.58	7.13	-0.61	64.62	TRUE	TRUE	TRUE	FALSE	FALSE	FALSE	FALSE	TRUE	FALSE
SPVDSLSSSSSSYDGSDREDPR	chr7:66884718-66884783	Q60929	Myocyte-specific enhancer factor 2A	ENSMUST00000156690.8	ENSMUSG00000030557.18	Mef2a	-	chr7:66884718-66884783	chr7:66880911-66884976	12	1	exonic peptide	5538	protein_coding	protein_coding	498	chr7:66884619-66966593	annotated	CDS	reviewed(Swiss-Prot)	-	53.58	7.13	-0.61	64.62	TRUE	TRUE	TRUE	FALSE	FALSE	FALSE	FALSE	TRUE	FALSE
SRTNSDIVE	chr7:66945123-66945149	Q60929	Myocyte-specific enhancer factor 2A	ENSMUST00000156690.8	ENSMUSG00000030557.18	Mef2a	-	chr7:66945123-66945149	chr7:66945123-66945326	4	1	exonic peptide	5538	protein_coding	protein_coding	498	chr7:66884619-66966593	annotated	CDS	reviewed(Swiss-Prot)	-	53.58	7.13	-0.61	64.62	TRUE	TRUE	FALSE	FALSE	FALSE	FALSE	FALSE	TRUE	FALSE
TNSDIVETLR	chr7:66918140-66945143	Q60929	Myocyte-specific enhancer factor 2A	ENSMUST00000156690.8	ENSMUSG00000030557.18	Mef2a	-	chr7:66945123-66945143,chr7:66918140-66918148	chr7:66945123-66945326,chr7:66918017-66918148	4,5	2	exon-spanning peptide	5538	protein_coding	protein_coding	498	chr7:66884619-66966593	annotated	CDS	reviewed(Swiss-Prot)	-	53.58	7.13	-0.61	64.62	TRUE	TRUE	FALSE	FALSE	FALSE	FALSE	FALSE	TRUE	FALSE
YTEYNEPHESR	chr7:66945144-66945176	Q60929	Myocyte-specific enhancer factor 2A	ENSMUST00000156690.8	ENSMUSG00000030557.18	Mef2a	-	chr7:66945144-66945176	chr7:66945123-66945326	4	1	exonic peptide	5538	protein_coding	protein_coding	498	chr7:66884619-66966593	annotated	CDS	reviewed(Swiss-Prot)	-	53.58	7.13	-0.61	64.62	TRUE	TRUE	FALSE	FALSE	FALSE	FALSE	FALSE	TRUE	FALSE
DQICQGLKLTF	chr14:21887959-21888085	Q60930	Voltage-dependent anion-selective channel protein 2	ENSMUST00000022293.14	ENSMUSG00000021771.15	Vdac2	+	chr14:21887959-21887964,chr14:21888059-21888085	chr14:21887812-21887964,chr14:21888059-21888111	5,6	2	exon-spanning peptide	1954	protein_coding	protein_coding	295	chr14:21881944-21895302	annotated	CDS	reviewed(Swiss-Prot)	-	31.73	7.56	-0.22	69.12	TRUE	TRUE	TRUE	FALSE	FALSE	FALSE	TRUE	TRUE	TRUE
FGGSIYQKVCE	chr14:21890503-21890535	Q60930	Voltage-dependent anion-selective channel protein 2	ENSMUST00000022293.14	ENSMUSG00000021771.15	Vdac2	+	chr14:21890503-21890535	chr14:21890487-21890637	8	1	exonic peptide	1954	protein_coding	protein_coding	295	chr14:21881944-21895302	annotated	CDS	reviewed(Swiss-Prot)	-	31.73	7.56	-0.22	69.12	TRUE	TRUE	TRUE	FALSE	FALSE	FALSE	TRUE	TRUE	TRUE
FSTSGSSNTDTGKVSGTLE	chr14:21887815-21887871	Q60930	Voltage-dependent anion-selective channel protein 2	ENSMUST00000022293.14	ENSMUSG00000021771.15	Vdac2	+	chr14:21887815-21887871	chr14:21887812-21887964	5	1	exonic peptide	1954	protein_coding	protein_coding	295	chr14:21881944-21895302	annotated	CDS	reviewed(Swiss-Prot)	-	31.73	7.56	-0.22	69.12	TRUE	TRUE	TRUE	FALSE	FALSE	FALSE	TRUE	TRUE	TRUE
GFGFGLVK	chr14:21883014-21883885	Q60930	Voltage-dependent anion-selective channel protein 2	ENSMUST00000022293.14	ENSMUSG00000021771.15	Vdac2	+	chr14:21883014-21883020,chr14:21883869-21883885	chr14:21882952-21883020,chr14:21883869-21883918	3,4	2	exon-spanning peptide	1954	protein_coding	protein_coding	295	chr14:21881944-21895302	annotated	CDS	reviewed(Swiss-Prot)	-	31.73	7.56	-0.22	69.12	TRUE	TRUE	TRUE	FALSE	FALSE	FALSE	TRUE	TRUE	TRUE
KWNTDNTLGTE	chr14:21887914-21887946	Q60930	Voltage-dependent anion-selective channel protein 2	ENSMUST00000022293.14	ENSMUSG00000021771.15	Vdac2	+	chr14:21887914-21887946	chr14:21887812-21887964	5	1	exonic peptide	1954	protein_coding	protein_coding	295	chr14:21881944-21895302	annotated	CDS	reviewed(Swiss-Prot)	-	31.73	7.56	-0.22	69.12	TRUE	TRUE	FALSE	FALSE	FALSE	FALSE	TRUE	TRUE	TRUE
LGLALELEA	chr14:21895276-21895301	Q60930	Voltage-dependent anion-selective channel protein 2	ENSMUST00000022293.14	ENSMUSG00000021771.15	Vdac2	+	chr14:21895276-21895301	chr14:21895214-21895947	10	1	exonic peptide	1954	protein_coding	protein_coding	295	chr14:21881944-21895302	annotated	CDS	reviewed(Swiss-Prot)	-	31.73	7.56	-0.22	69.12	TRUE	TRUE	TRUE	FALSE	FALSE	FALSE	TRUE	TRUE	TRUE
LSALVDGK	chr14:21895228-21895251	Q60930	Voltage-dependent anion-selective channel protein 2	ENSMUST00000022293.14	ENSMUSG00000021771.15	Vdac2	+	chr14:21895228-21895251	chr14:21895214-21895947	10	1	exonic peptide	1954	protein_coding	protein_coding	295	chr14:21881944-21895302	annotated	CDS	reviewed(Swiss-Prot)	-	31.73	7.56	-0.22	69.12	TRUE	TRUE	FALSE	FALSE	FALSE	FALSE	TRUE	TRUE	TRUE
LTFDTTFSPNTGK	chr14:21888077-21888462	Q60930	Voltage-dependent anion-selective channel protein 2	ENSMUST00000022293.14	ENSMUSG00000021771.15	Vdac2	+	chr14:21888077-21888111,chr14:21888459-21888462	chr14:21888059-21888111,chr14:21888459-21888686	6,7	2	exon-spanning peptide	1954	protein_coding	protein_coding	295	chr14:21881944-21895302	annotated	CDS	reviewed(Swiss-Prot)	-	31.73	7.56	-0.22	69.12	TRUE	TRUE	TRUE	FALSE	FALSE	FALSE	TRUE	TRUE	TRUE
LTFDTTFSPNTGKK	chr14:21888077-21888465	Q60930	Voltage-dependent anion-selective channel protein 2	ENSMUST00000022293.14	ENSMUSG00000021771.15	Vdac2	+	chr14:21888077-21888111,chr14:21888459-21888465	chr14:21888059-21888111,chr14:21888459-21888686	6,7	2	exon-spanning peptide	1954	protein_coding	protein_coding	295	chr14:21881944-21895302	annotated	CDS	reviewed(Swiss-Prot)	-	31.73	7.56	-0.22	69.12	TRUE	TRUE	TRUE	FALSE	FALSE	FALSE	TRUE	TRUE	TRUE
LTLSALVDGK	chr14:21895222-21895251	Q60930	Voltage-dependent anion-selective channel protein 2	ENSMUST00000022293.14	ENSMUSG00000021771.15	Vdac2	+	chr14:21895222-21895251	chr14:21895214-21895947	10	1	exonic peptide	1954	protein_coding	protein_coding	295	chr14:21881944-21895302	annotated	CDS	reviewed(Swiss-Prot)	-	31.73	7.56	-0.22	69.12	TRUE	TRUE	TRUE	FALSE	FALSE	FALSE	TRUE	TRUE	TRUE
PMCIPPPYADLGK	chr14:21881977-21882989	Q60930	Voltage-dependent anion-selective channel protein 2	ENSMUST00000022293.14	ENSMUSG00000021771.15	Vdac2	+	chr14:21881977-21881977,chr14:21882952-21882989	chr14:21881919-21881977,chr14:21882952-21883020	2,3	2	exon-spanning peptide	1954	protein_coding	protein_coding	295	chr14:21881944-21895302	annotated	CDS	reviewed(Swiss-Prot)	-	31.73	7.56	-0.22	69.12	TRUE	TRUE	TRUE	TRUE	TRUE	FALSE	TRUE	TRUE	TRUE
SCSGVEFSTSGSSNTDTGK	chr14:21883904-21887853	Q60930	Voltage-dependent anion-selective channel protein 2	ENSMUST00000022293.14	ENSMUSG00000021771.15	Vdac2	+	chr14:21883904-21883918,chr14:21887812-21887853	chr14:21883869-21883918,chr14:21887812-21887964	4,5	2	exon-spanning peptide	1954	protein_coding	protein_coding	295	chr14:21881944-21895302	annotated	CDS	reviewed(Swiss-Prot)	-	31.73	7.56	-0.22	69.12	TRUE	TRUE	TRUE	FALSE	FALSE	FALSE	TRUE	TRUE	TRUE
SFNAGGHK	chr14:21895252-21895275	Q60930	Voltage-dependent anion-selective channel protein 2	ENSMUST00000022293.14	ENSMUSG00000021771.15	Vdac2	+	chr14:21895252-21895275	chr14:21895214-21895947	10	1	exonic peptide	1954	protein_coding	protein_coding	295	chr14:21881944-21895302	annotated	CDS	reviewed(Swiss-Prot)	-	31.73	7.56	-0.22	69.12	TRUE	TRUE	TRUE	FALSE	FALSE	FALSE	TRUE	TRUE	TRUE
SNFAVGYR	chr14:21888634-21888657	Q60930	Voltage-dependent anion-selective channel protein 2	ENSMUST00000022293.14	ENSMUSG00000021771.15	Vdac2	+	chr14:21888634-21888657	chr14:21888459-21888686	7	1	exonic peptide	1954	protein_coding	protein_coding	295	chr14:21881944-21895302	annotated	CDS	reviewed(Swiss-Prot)	-	31.73	7.56	-0.22	69.12	TRUE	TRUE	TRUE	FALSE	FALSE	FALSE	TRUE	TRUE	TRUE
TGDFQLHTNVNNGTEFGGSIYQK	chr14:21888658-21890526	Q60930	Voltage-dependent anion-selective channel protein 2	ENSMUST00000022293.14	ENSMUSG00000021771.15	Vdac2	+	chr14:21888658-21888686,chr14:21890487-21890526	chr14:21888459-21888686,chr14:21890487-21890637	7,8	2	exon-spanning peptide	1954	protein_coding	protein_coding	295	chr14:21881944-21895302	annotated	CDS	reviewed(Swiss-Prot)	-	31.73	7.56	-0.22	69.12	TRUE	TRUE	TRUE	FALSE	FALSE	FALSE	TRUE	TRUE	TRUE
VNNSSLIGVGYTQTLR	chr14:21893956-21894003	Q60930	Voltage-dependent anion-selective channel protein 2	ENSMUST00000022293.14	ENSMUSG00000021771.15	Vdac2	+	chr14:21893956-21894003	chr14:21893950-21894007	9	1	exonic peptide	1954	protein_coding	protein_coding	295	chr14:21881944-21895302	annotated	CDS	reviewed(Swiss-Prot)	-	31.73	7.56	-0.22	69.12	TRUE	TRUE	TRUE	FALSE	FALSE	FALSE	TRUE	TRUE	TRUE
VNNSSLIGVGYTQTLRPGVK	chr14:21893956-21895221	Q60930	Voltage-dependent anion-selective channel protein 2	ENSMUST00000022293.14	ENSMUSG00000021771.15	Vdac2	+	chr14:21893956-21894007,chr14:21895214-21895221	chr14:21893950-21894007,chr14:21895214-21895947	9,10	2	exon-spanning peptide	1954	protein_coding	protein_coding	295	chr14:21881944-21895302	annotated	CDS	reviewed(Swiss-Prot)	-	31.73	7.56	-0.22	69.12	TRUE	TRUE	TRUE	FALSE	FALSE	FALSE	TRUE	TRUE	TRUE
VSGTLETK	chr14:21887854-21887877	Q60930	Voltage-dependent anion-selective channel protein 2	ENSMUST00000022293.14	ENSMUSG00000021771.15	Vdac2	+	chr14:21887854-21887877	chr14:21887812-21887964	5	1	exonic peptide	1954	protein_coding	protein_coding	295	chr14:21881944-21895302	annotated	CDS	reviewed(Swiss-Prot)	-	31.73	7.56	-0.22	69.12	TRUE	TRUE	TRUE	FALSE	FALSE	FALSE	TRUE	TRUE	TRUE
WCEYGLTFTEK	chr14:21887884-21887916	Q60930	Voltage-dependent anion-selective channel protein 2	ENSMUST00000022293.14	ENSMUSG00000021771.15	Vdac2	+	chr14:21887884-21887916	chr14:21887812-21887964	5	1	exonic peptide	1954	protein_coding	protein_coding	295	chr14:21881944-21895302	annotated	CDS	reviewed(Swiss-Prot)	-	31.73	7.56	-0.22	69.12	TRUE	TRUE	TRUE	FALSE	FALSE	FALSE	TRUE	TRUE	TRUE
YGLTFTE	chr14:21887893-21887913	Q60930	Voltage-dependent anion-selective channel protein 2	ENSMUST00000022293.14	ENSMUSG00000021771.15	Vdac2	+	chr14:21887893-21887913	chr14:21887812-21887964	5	1	exonic peptide	1954	protein_coding	protein_coding	295	chr14:21881944-21895302	annotated	CDS	reviewed(Swiss-Prot)	-	31.73	7.56	-0.22	69.12	TRUE	TRUE	FALSE	FALSE	FALSE	FALSE	TRUE	TRUE	TRUE
YQLDPTASISAK	chr14:21890608-21893955	Q60930	Voltage-dependent anion-selective channel protein 2	ENSMUST00000022293.14	ENSMUSG00000021771.15	Vdac2	+	chr14:21890608-21890637,chr14:21893950-21893955	chr14:21890487-21890637,chr14:21893950-21894007	8,9	2	exon-spanning peptide	1954	protein_coding	protein_coding	295	chr14:21881944-21895302	annotated	CDS	reviewed(Swiss-Prot)	-	31.73	7.56	-0.22	69.12	TRUE	TRUE	TRUE	FALSE	FALSE	FALSE	TRUE	TRUE	TRUE
AADFQLHTHVNDGTEFGGSIYQK	chr8:23069119-23070384	Q60931	Voltage-dependent anion-selective channel protein 3	ENSMUST00000009036.11	ENSMUSG00000008892.14	Vdac3	-	chr8:23070356-23070384,chr8:23069119-23069158	chr8:23070356-23070583,chr8:23069008-23069158	6,7	2	exon-spanning peptide	1354	protein_coding	protein_coding	283	chr8:23067530-23078808	annotated	CDS	reviewed(Swiss-Prot)	-	30.75	9.08	-0.32	72.44	TRUE	TRUE	FALSE	FALSE	FALSE	FALSE	FALSE	FALSE	FALSE
ASGNLETK	chr8:23073687-23073710	Q60931	Voltage-dependent anion-selective channel protein 3	ENSMUST00000009036.11	ENSMUSG00000008892.14	Vdac3	-	chr8:23073687-23073710	chr8:23073600-23073752	4	1	exonic peptide	1354	protein_coding	protein_coding	283	chr8:23067530-23078808	annotated	CDS	reviewed(Swiss-Prot)	-	30.75	9.08	-0.32	72.44	TRUE	TRUE	FALSE	FALSE	FALSE	FALSE	FALSE	FALSE	FALSE
DFQLHTHVN	chr8:23069155-23070378	Q60931	Voltage-dependent anion-selective channel protein 3	ENSMUST00000009036.11	ENSMUSG00000008892.14	Vdac3	-	chr8:23070356-23070378,chr8:23069155-23069158	chr8:23070356-23070583,chr8:23069008-23069158	6,7	2	exon-spanning peptide	1354	protein_coding	protein_coding	283	chr8:23067530-23078808	annotated	CDS	reviewed(Swiss-Prot)	-	30.75	9.08	-0.32	72.44	TRUE	TRUE	FALSE	FALSE	FALSE	FALSE	FALSE	FALSE	FALSE
DTAKSKLSQNNFALGYKAA	chr8:23070379-23070435	Q60931	Voltage-dependent anion-selective channel protein 3	ENSMUST00000009036.11	ENSMUSG00000008892.14	Vdac3	-	chr8:23070379-23070435	chr8:23070356-23070583	6	1	exonic peptide	1354	protein_coding	protein_coding	283	chr8:23067530-23078808	annotated	CDS	reviewed(Swiss-Prot)	-	30.75	9.08	-0.32	72.44	TRUE	TRUE	FALSE	FALSE	FALSE	FALSE	FALSE	FALSE	FALSE
DVFNKGYGFGMVK	chr8:23077602-23078763	Q60931	Voltage-dependent anion-selective channel protein 3	ENSMUST00000009036.11	ENSMUSG00000008892.14	Vdac3	-	chr8:23078742-23078763,chr8:23077602-23077618	chr8:23078742-23078810,chr8:23077569-23077618	2,3	2	exon-spanning peptide	1354	protein_coding	protein_coding	283	chr8:23067530-23078808	annotated	CDS	reviewed(Swiss-Prot)	-	30.75	9.08	-0.32	72.44	TRUE	TRUE	FALSE	FALSE	FALSE	FALSE	FALSE	FALSE	FALSE
FGGSIYQKVNE	chr8:23069110-23069142	Q60931	Voltage-dependent anion-selective channel protein 3	ENSMUST00000009036.11	ENSMUSG00000008892.14	Vdac3	-	chr8:23069110-23069142	chr8:23069008-23069158	7	1	exonic peptide	1354	protein_coding	protein_coding	283	chr8:23067530-23078808	annotated	CDS	reviewed(Swiss-Prot)	-	30.75	9.08	-0.32	72.44	TRUE	TRUE	FALSE	FALSE	FALSE	FALSE	FALSE	FALSE	FALSE
FGGSIYQKVNERIE	chr8:23069101-23069142	Q60931	Voltage-dependent anion-selective channel protein 3	ENSMUST00000009036.11	ENSMUSG00000008892.14	Vdac3	-	chr8:23069101-23069142	chr8:23069008-23069158	7	1	exonic peptide	1354	protein_coding	protein_coding	283	chr8:23067530-23078808	annotated	CDS	reviewed(Swiss-Prot)	-	30.75	9.08	-0.32	72.44	TRUE	TRUE	FALSE	FALSE	FALSE	FALSE	FALSE	FALSE	FALSE
FSTSGHAYTDTGKASGNLE	chr8:23073693-23073749	Q60931	Voltage-dependent anion-selective channel protein 3	ENSMUST00000009036.11	ENSMUSG00000008892.14	Vdac3	-	chr8:23073693-23073749	chr8:23073600-23073752	4	1	exonic peptide	1354	protein_coding	protein_coding	283	chr8:23067530-23078808	annotated	CDS	reviewed(Swiss-Prot)	-	30.75	9.08	-0.32	72.44	TRUE	TRUE	FALSE	FALSE	FALSE	FALSE	FALSE	FALSE	FALSE
GLKLTLD	chr8:23072122-23072142	Q60931	Voltage-dependent anion-selective channel protein 3	ENSMUST00000009036.11	ENSMUSG00000008892.14	Vdac3	-	chr8:23072122-23072142	chr8:23072099-23072151	5	1	exonic peptide	1354	protein_coding	protein_coding	283	chr8:23067530-23078808	annotated	CDS	reviewed(Swiss-Prot)	-	30.75	9.08	-0.32	72.44	TRUE	TRUE	FALSE	FALSE	FALSE	FALSE	FALSE	FALSE	FALSE
GYGFGMVK	chr8:23077602-23078748	Q60931	Voltage-dependent anion-selective channel protein 3	ENSMUST00000009036.11	ENSMUSG00000008892.14	Vdac3	-	chr8:23078742-23078748,chr8:23077602-23077618	chr8:23078742-23078810,chr8:23077569-23077618	2,3	2	exon-spanning peptide	1354	protein_coding	protein_coding	283	chr8:23067530-23078808	annotated	CDS	reviewed(Swiss-Prot)	-	30.75	9.08	-0.32	72.44	TRUE	TRUE	FALSE	FALSE	FALSE	FALSE	FALSE	FALSE	FALSE
IETSINLAWTAGSNNTR	chr8:23069056-23069106	Q60931	Voltage-dependent anion-selective channel protein 3	ENSMUST00000009036.11	ENSMUSG00000008892.14	Vdac3	-	chr8:23069056-23069106	chr8:23069008-23069158	7	1	exonic peptide	1354	protein_coding	protein_coding	283	chr8:23067530-23078808	annotated	CDS	reviewed(Swiss-Prot)	-	30.75	9.08	-0.32	72.44	TRUE	TRUE	FALSE	FALSE	FALSE	FALSE	FALSE	FALSE	FALSE
KWNTDNTLGTE	chr8:23073618-23073650	Q60931	Voltage-dependent anion-selective channel protein 3	ENSMUST00000009036.11	ENSMUSG00000008892.14	Vdac3	-	chr8:23073618-23073650	chr8:23073600-23073752	4	1	exonic peptide	1354	protein_coding	protein_coding	283	chr8:23067530-23078808	annotated	CDS	reviewed(Swiss-Prot)	-	30.75	9.08	-0.32	72.44	TRUE	TRUE	FALSE	FALSE	FALSE	FALSE	FALSE	FALSE	FALSE
LSQNNFALGYK	chr8:23070385-23070417	Q60931	Voltage-dependent anion-selective channel protein 3	ENSMUST00000009036.11	ENSMUSG00000008892.14	Vdac3	-	chr8:23070385-23070417	chr8:23070356-23070583	6	1	exonic peptide	1354	protein_coding	protein_coding	283	chr8:23067530-23078808	annotated	CDS	reviewed(Swiss-Prot)	-	30.75	9.08	-0.32	72.44	TRUE	TRUE	FALSE	FALSE	FALSE	FALSE	FALSE	FALSE	FALSE
LTLDTIFVPNTGK	chr8:23070580-23072133	Q60931	Voltage-dependent anion-selective channel protein 3	ENSMUST00000009036.11	ENSMUSG00000008892.14	Vdac3	-	chr8:23072099-23072133,chr8:23070580-23070583	chr8:23072099-23072151,chr8:23070356-23070583	5,6	2	exon-spanning peptide	1354	protein_coding	protein_coding	283	chr8:23067530-23078808	annotated	CDS	reviewed(Swiss-Prot)	-	30.75	9.08	-0.32	72.44	TRUE	TRUE	FALSE	FALSE	FALSE	FALSE	FALSE	FALSE	FALSE
LTLDTIFVPNTGKK	chr8:23070577-23072133	Q60931	Voltage-dependent anion-selective channel protein 3	ENSMUST00000009036.11	ENSMUSG00000008892.14	Vdac3	-	chr8:23072099-23072133,chr8:23070577-23070583	chr8:23072099-23072151,chr8:23070356-23070583	5,6	2	exon-spanning peptide	1354	protein_coding	protein_coding	283	chr8:23067530-23078808	annotated	CDS	reviewed(Swiss-Prot)	-	30.75	9.08	-0.32	72.44	TRUE	TRUE	FALSE	FALSE	FALSE	FALSE	FALSE	FALSE	FALSE
LTLSALIDGK	chr8:23067581-23067610	Q60931	Voltage-dependent anion-selective channel protein 3	ENSMUST00000009036.11	ENSMUSG00000008892.14	Vdac3	-	chr8:23067581-23067610	chr8:23067102-23067618	9	1	exonic peptide	1354	protein_coding	protein_coding	283	chr8:23067530-23078808	annotated	CDS	reviewed(Swiss-Prot)	-	30.75	9.08	-0.32	72.44	TRUE	TRUE	FALSE	FALSE	FALSE	FALSE	FALSE	FALSE	FALSE
LTLSALIDGKNFNAGGHK	chr8:23067557-23067610	Q60931	Voltage-dependent anion-selective channel protein 3	ENSMUST00000009036.11	ENSMUSG00000008892.14	Vdac3	-	chr8:23067557-23067610	chr8:23067102-23067618	9	1	exonic peptide	1354	protein_coding	protein_coding	283	chr8:23067530-23078808	annotated	CDS	reviewed(Swiss-Prot)	-	30.75	9.08	-0.32	72.44	TRUE	TRUE	FALSE	FALSE	FALSE	FALSE	FALSE	FALSE	FALSE
NFNAGGHK	chr8:23067557-23067580	Q60931	Voltage-dependent anion-selective channel protein 3	ENSMUST00000009036.11	ENSMUSG00000008892.14	Vdac3	-	chr8:23067557-23067580	chr8:23067102-23067618	9	1	exonic peptide	1354	protein_coding	protein_coding	283	chr8:23067530-23078808	annotated	CDS	reviewed(Swiss-Prot)	-	30.75	9.08	-0.32	72.44	TRUE	TRUE	FALSE	FALSE	FALSE	FALSE	FALSE	FALSE	FALSE
SCSGVEFSTSGHAYTDTGK	chr8:23073711-23077583	Q60931	Voltage-dependent anion-selective channel protein 3	ENSMUST00000009036.11	ENSMUSG00000008892.14	Vdac3	-	chr8:23077569-23077583,chr8:23073711-23073752	chr8:23077569-23077618,chr8:23073600-23073752	3,4	2	exon-spanning peptide	1354	protein_coding	protein_coding	283	chr8:23067530-23078808	annotated	CDS	reviewed(Swiss-Prot)	-	30.75	9.08	-0.32	72.44	TRUE	TRUE	FALSE	FALSE	FALSE	FALSE	FALSE	FALSE	FALSE
SKLSQNNFALGYK	chr8:23070385-23070423	Q60931	Voltage-dependent anion-selective channel protein 3	ENSMUST00000009036.11	ENSMUSG00000008892.14	Vdac3	-	chr8:23070385-23070423	chr8:23070356-23070583	6	1	exonic peptide	1354	protein_coding	protein_coding	283	chr8:23067530-23078808	annotated	CDS	reviewed(Swiss-Prot)	-	30.75	9.08	-0.32	72.44	TRUE	TRUE	FALSE	FALSE	FALSE	FALSE	FALSE	FALSE	FALSE
VCNYGLTFTQK	chr8:23073648-23073680	Q60931	Voltage-dependent anion-selective channel protein 3	ENSMUST00000009036.11	ENSMUSG00000008892.14	Vdac3	-	chr8:23073648-23073680	chr8:23073600-23073752	4	1	exonic peptide	1354	protein_coding	protein_coding	283	chr8:23067530-23078808	annotated	CDS	reviewed(Swiss-Prot)	-	30.75	9.08	-0.32	72.44	TRUE	TRUE	FALSE	FALSE	FALSE	FALSE	FALSE	FALSE	FALSE
VGLGFELEA	chr8:23067531-23067556	Q60931	Voltage-dependent anion-selective channel protein 3	ENSMUST00000009036.11	ENSMUSG00000008892.14	Vdac3	-	chr8:23067531-23067556	chr8:23067102-23067618	9	1	exonic peptide	1354	protein_coding	protein_coding	283	chr8:23067530-23078808	annotated	CDS	reviewed(Swiss-Prot)	-	30.75	9.08	-0.32	72.44	TRUE	TRUE	FALSE	FALSE	FALSE	FALSE	FALSE	FALSE	FALSE
VNNASLIGLGYTQTLR	chr8:23068063-23068110	Q60931	Voltage-dependent anion-selective channel protein 3	ENSMUST00000009036.11	ENSMUSG00000008892.14	Vdac3	-	chr8:23068063-23068110	chr8:23068059-23068116	8	1	exonic peptide	1354	protein_coding	protein_coding	283	chr8:23067530-23078808	annotated	CDS	reviewed(Swiss-Prot)	-	30.75	9.08	-0.32	72.44	TRUE	TRUE	FALSE	FALSE	FALSE	FALSE	FALSE	FALSE	FALSE
VNNASLIGLGYTQTLRPGVK	chr8:23067611-23068110	Q60931	Voltage-dependent anion-selective channel protein 3	ENSMUST00000009036.11	ENSMUSG00000008892.14	Vdac3	-	chr8:23068059-23068110,chr8:23067611-23067618	chr8:23068059-23068116,chr8:23067102-23067618	8,9	2	exon-spanning peptide	1354	protein_coding	protein_coding	283	chr8:23067530-23078808	annotated	CDS	reviewed(Swiss-Prot)	-	30.75	9.08	-0.32	72.44	TRUE	TRUE	FALSE	FALSE	FALSE	FALSE	FALSE	FALSE	FALSE
WNTDNTLGTEISWENK	chr8:23073600-23073647	Q60931	Voltage-dependent anion-selective channel protein 3	ENSMUST00000009036.11	ENSMUSG00000008892.14	Vdac3	-	chr8:23073600-23073647	chr8:23073600-23073752	4	1	exonic peptide	1354	protein_coding	protein_coding	283	chr8:23067530-23078808	annotated	CDS	reviewed(Swiss-Prot)	-	30.75	9.08	-0.32	72.44	TRUE	TRUE	FALSE	FALSE	FALSE	FALSE	FALSE	FALSE	FALSE
AVPPTYADLGK	chr11:52265132-52265164	Q60932-2	Isoform Mt-VDAC1 of Voltage-dependent anion-selective channel protein 1	ENSMUST00000102758.8	ENSMUSG00000020402.12	Vdac1	+	chr11:52265132-52265164	chr11:52265126-52265195	2	1	exonic peptide	2022	protein_coding	protein_coding	283	chr11:52265129-52279347	annotated	CDS	reviewed(Swiss-Prot)	-	30.76	8.89	-0.42	73.78	TRUE	TRUE	TRUE	FALSE	FALSE	FALSE	TRUE	TRUE	TRUE
AVPPTYADLGKSARD	chr11:52265132-52265176	Q60932-2	Isoform Mt-VDAC1 of Voltage-dependent anion-selective channel protein 1	ENSMUST00000102758.8	ENSMUSG00000020402.12	Vdac1	+	chr11:52265132-52265176	chr11:52265126-52265195	2	1	exonic peptide	2022	protein_coding	protein_coding	283	chr11:52265129-52279347	annotated	CDS	reviewed(Swiss-Prot)	-	30.76	8.89	-0.42	73.78	TRUE	TRUE	TRUE	FALSE	FALSE	FALSE	TRUE	TRUE	TRUE
DQLARGLKLTF	chr11:52267365-52267501	Q60932-2	Isoform Mt-VDAC1 of Voltage-dependent anion-selective channel protein 1	ENSMUST00000102758.8	ENSMUSG00000020402.12	Vdac1	+	chr11:52267365-52267370,chr11:52267475-52267501	chr11:52267218-52267370,chr11:52267475-52267527	4,5	2	exon-spanning peptide	2022	protein_coding	protein_coding	283	chr11:52265129-52279347	annotated	CDS	reviewed(Swiss-Prot)	-	30.76	8.89	-0.42	73.78	TRUE	TRUE	TRUE	FALSE	FALSE	FALSE	TRUE	TRUE	TRUE
DQLARGLKLTFD	chr11:52267365-52267504	Q60932-2	Isoform Mt-VDAC1 of Voltage-dependent anion-selective channel protein 1	ENSMUST00000102758.8	ENSMUSG00000020402.12	Vdac1	+	chr11:52267365-52267370,chr11:52267475-52267504	chr11:52267218-52267370,chr11:52267475-52267527	4,5	2	exon-spanning peptide	2022	protein_coding	protein_coding	283	chr11:52265129-52279347	annotated	CDS	reviewed(Swiss-Prot)	-	30.76	8.89	-0.42	73.78	TRUE	TRUE	TRUE	FALSE	FALSE	FALSE	TRUE	TRUE	TRUE
DVFTKGYGFGLIK	chr11:52265174-52265761	Q60932-2	Isoform Mt-VDAC1 of Voltage-dependent anion-selective channel protein 1	ENSMUST00000102758.8	ENSMUSG00000020402.12	Vdac1	+	chr11:52265174-52265195,chr11:52265745-52265761	chr11:52265126-52265195,chr11:52265745-52265794	2,3	2	exon-spanning peptide	2022	protein_coding	protein_coding	283	chr11:52265129-52279347	annotated	CDS	reviewed(Swiss-Prot)	-	30.76	8.89	-0.42	73.78	TRUE	TRUE	TRUE	FALSE	FALSE	FALSE	TRUE	TRUE	TRUE
EHINLGCDVDFDIAGPSIR	chr11:52274714-52274770	Q60932-2	Isoform Mt-VDAC1 of Voltage-dependent anion-selective channel protein 1	ENSMUST00000102758.8	ENSMUSG00000020402.12	Vdac1	+	chr11:52274714-52274770	chr11:52274677-52274904	6	1	exonic peptide	2022	protein_coding	protein_coding	283	chr11:52265129-52279347	annotated	CDS	reviewed(Swiss-Prot)	-	30.76	8.89	-0.42	73.78	TRUE	TRUE	TRUE	FALSE	FALSE	FALSE	TRUE	TRUE	TRUE
FGGSIYQKVNKKLE	chr11:52276426-52276467	Q60932-2	Isoform Mt-VDAC1 of Voltage-dependent anion-selective channel protein 1	ENSMUST00000102758.8	ENSMUSG00000020402.12	Vdac1	+	chr11:52276426-52276467	chr11:52276410-52276560	7	1	exonic peptide	2022	protein_coding	protein_coding	283	chr11:52265129-52279347	annotated	CDS	reviewed(Swiss-Prot)	-	30.76	8.89	-0.42	73.78	TRUE	TRUE	TRUE	FALSE	FALSE	FALSE	TRUE	TRUE	TRUE
FQLHTNVND	chr11:52274885-52276416	Q60932-2	Isoform Mt-VDAC1 of Voltage-dependent anion-selective channel protein 1	ENSMUST00000102758.8	ENSMUSG00000020402.12	Vdac1	+	chr11:52274885-52274904,chr11:52276410-52276416	chr11:52274677-52274904,chr11:52276410-52276560	6,7	2	exon-spanning peptide	2022	protein_coding	protein_coding	283	chr11:52265129-52279347	annotated	CDS	reviewed(Swiss-Prot)	-	30.76	8.89	-0.42	73.78	TRUE	TRUE	TRUE	FALSE	FALSE	FALSE	TRUE	TRUE	TRUE
FQLHTNVNDGTE	chr11:52274885-52276425	Q60932-2	Isoform Mt-VDAC1 of Voltage-dependent anion-selective channel protein 1	ENSMUST00000102758.8	ENSMUSG00000020402.12	Vdac1	+	chr11:52274885-52274904,chr11:52276410-52276425	chr11:52274677-52274904,chr11:52276410-52276560	6,7	2	exon-spanning peptide	2022	protein_coding	protein_coding	283	chr11:52265129-52279347	annotated	CDS	reviewed(Swiss-Prot)	-	30.76	8.89	-0.42	73.78	TRUE	TRUE	TRUE	FALSE	FALSE	FALSE	TRUE	TRUE	TRUE
FQLHTNVNDGTEFGGSIYQKVNKKLE	chr11:52274885-52276467	Q60932-2	Isoform Mt-VDAC1 of Voltage-dependent anion-selective channel protein 1	ENSMUST00000102758.8	ENSMUSG00000020402.12	Vdac1	+	chr11:52274885-52274904,chr11:52276410-52276467	chr11:52274677-52274904,chr11:52276410-52276560	6,7	2	exon-spanning peptide	2022	protein_coding	protein_coding	283	chr11:52265129-52279347	annotated	CDS	reviewed(Swiss-Prot)	-	30.76	8.89	-0.42	73.78	TRUE	TRUE	TRUE	FALSE	FALSE	FALSE	TRUE	TRUE	TRUE
GKNVNAGGHKLGLGLE	chr11:52279291-52279338	Q60932-2	Isoform Mt-VDAC1 of Voltage-dependent anion-selective channel protein 1	ENSMUST00000102758.8	ENSMUSG00000020402.12	Vdac1	+	chr11:52279291-52279338	chr11:52279259-52280224	9	1	exonic peptide	2022	protein_coding	protein_coding	283	chr11:52265129-52279347	annotated	CDS	reviewed(Swiss-Prot)	-	30.76	8.89	-0.42	73.78	TRUE	TRUE	TRUE	TRUE	TRUE	FALSE	TRUE	TRUE	TRUE
GYGFGLIK	chr11:52265189-52265761	Q60932-2	Isoform Mt-VDAC1 of Voltage-dependent anion-selective channel protein 1	ENSMUST00000102758.8	ENSMUSG00000020402.12	Vdac1	+	chr11:52265189-52265195,chr11:52265745-52265761	chr11:52265126-52265195,chr11:52265745-52265794	2,3	2	exon-spanning peptide	2022	protein_coding	protein_coding	283	chr11:52265129-52279347	annotated	CDS	reviewed(Swiss-Prot)	-	30.76	8.89	-0.42	73.78	TRUE	TRUE	TRUE	FALSE	FALSE	FALSE	TRUE	TRUE	TRUE
HINLGCDVDFD	chr11:52274717-52274749	Q60932-2	Isoform Mt-VDAC1 of Voltage-dependent anion-selective channel protein 1	ENSMUST00000102758.8	ENSMUSG00000020402.12	Vdac1	+	chr11:52274717-52274749	chr11:52274677-52274904	6	1	exonic peptide	2022	protein_coding	protein_coding	283	chr11:52265129-52279347	annotated	CDS	reviewed(Swiss-Prot)	-	30.76	8.89	-0.42	73.78	TRUE	TRUE	TRUE	FALSE	FALSE	FALSE	TRUE	TRUE	TRUE
IAGPSIRGALVLGYE	chr11:52274750-52274794	Q60932-2	Isoform Mt-VDAC1 of Voltage-dependent anion-selective channel protein 1	ENSMUST00000102758.8	ENSMUSG00000020402.12	Vdac1	+	chr11:52274750-52274794	chr11:52274677-52274904	6	1	exonic peptide	2022	protein_coding	protein_coding	283	chr11:52265129-52279347	annotated	CDS	reviewed(Swiss-Prot)	-	30.76	8.89	-0.42	73.78	TRUE	TRUE	TRUE	FALSE	FALSE	FALSE	TRUE	TRUE	TRUE
ITVEDQLARGLKLTFD	chr11:52267353-52267504	Q60932-2	Isoform Mt-VDAC1 of Voltage-dependent anion-selective channel protein 1	ENSMUST00000102758.8	ENSMUSG00000020402.12	Vdac1	+	chr11:52267353-52267370,chr11:52267475-52267504	chr11:52267218-52267370,chr11:52267475-52267527	4,5	2	exon-spanning peptide	2022	protein_coding	protein_coding	283	chr11:52265129-52279347	annotated	CDS	reviewed(Swiss-Prot)	-	30.76	8.89	-0.42	73.78	TRUE	TRUE	TRUE	FALSE	FALSE	FALSE	TRUE	TRUE	TRUE
KLETAVNLAWTAGNSNTR	chr11:52276459-52276512	Q60932-2	Isoform Mt-VDAC1 of Voltage-dependent anion-selective channel protein 1	ENSMUST00000102758.8	ENSMUSG00000020402.12	Vdac1	+	chr11:52276459-52276512	chr11:52276410-52276560	7	1	exonic peptide	2022	protein_coding	protein_coding	283	chr11:52265129-52279347	annotated	CDS	reviewed(Swiss-Prot)	-	30.76	8.89	-0.42	73.78	TRUE	TRUE	TRUE	FALSE	FALSE	FALSE	TRUE	TRUE	TRUE
KWNTDNTLGTE	chr11:52267320-52267352	Q60932-2	Isoform Mt-VDAC1 of Voltage-dependent anion-selective channel protein 1	ENSMUST00000102758.8	ENSMUSG00000020402.12	Vdac1	+	chr11:52267320-52267352	chr11:52267218-52267370	4	1	exonic peptide	2022	protein_coding	protein_coding	283	chr11:52265129-52279347	annotated	CDS	reviewed(Swiss-Prot)	-	30.76	8.89	-0.42	73.78	TRUE	TRUE	FALSE	FALSE	FALSE	FALSE	TRUE	TRUE	TRUE
KWNTDNTLGTEITVE	chr11:52267320-52267364	Q60932-2	Isoform Mt-VDAC1 of Voltage-dependent anion-selective channel protein 1	ENSMUST00000102758.8	ENSMUSG00000020402.12	Vdac1	+	chr11:52267320-52267364	chr11:52267218-52267370	4	1	exonic peptide	2022	protein_coding	protein_coding	283	chr11:52265129-52279347	annotated	CDS	reviewed(Swiss-Prot)	-	30.76	8.89	-0.42	73.78	TRUE	TRUE	TRUE	FALSE	FALSE	FALSE	TRUE	TRUE	TRUE
LETAVNLAWTAGNSNTR	chr11:52276462-52276512	Q60932-2	Isoform Mt-VDAC1 of Voltage-dependent anion-selective channel protein 1	ENSMUST00000102758.8	ENSMUSG00000020402.12	Vdac1	+	chr11:52276462-52276512	chr11:52276410-52276560	7	1	exonic peptide	2022	protein_coding	protein_coding	283	chr11:52265129-52279347	annotated	CDS	reviewed(Swiss-Prot)	-	30.76	8.89	-0.42	73.78	TRUE	TRUE	TRUE	FALSE	FALSE	FALSE	TRUE	TRUE	TRUE
LGLGLEFQA	chr11:52279321-52279346	Q60932-2	Isoform Mt-VDAC1 of Voltage-dependent anion-selective channel protein 1	ENSMUST00000102758.8	ENSMUSG00000020402.12	Vdac1	+	chr11:52279321-52279346	chr11:52279259-52280224	9	1	exonic peptide	2022	protein_coding	protein_coding	283	chr11:52265129-52279347	annotated	CDS	reviewed(Swiss-Prot)	-	30.76	8.89	-0.42	73.78	TRUE	TRUE	TRUE	TRUE	TRUE	FALSE	TRUE	TRUE	TRUE
LKTKSENGLE	chr11:52265768-52267220	Q60932-2	Isoform Mt-VDAC1 of Voltage-dependent anion-selective channel protein 1	ENSMUST00000102758.8	ENSMUSG00000020402.12	Vdac1	+	chr11:52265768-52265794,chr11:52267218-52267220	chr11:52265745-52265794,chr11:52267218-52267370	3,4	2	exon-spanning peptide	2022	protein_coding	protein_coding	283	chr11:52265129-52279347	annotated	CDS	reviewed(Swiss-Prot)	-	30.76	8.89	-0.42	73.78	TRUE	TRUE	TRUE	FALSE	FALSE	FALSE	TRUE	TRUE	TRUE
LTFDSSFSPNTGK	chr11:52267493-52274680	Q60932-2	Isoform Mt-VDAC1 of Voltage-dependent anion-selective channel protein 1	ENSMUST00000102758.8	ENSMUSG00000020402.12	Vdac1	+	chr11:52267493-52267527,chr11:52274677-52274680	chr11:52267475-52267527,chr11:52274677-52274904	5,6	2	exon-spanning peptide	2022	protein_coding	protein_coding	283	chr11:52265129-52279347	annotated	CDS	reviewed(Swiss-Prot)	-	30.76	8.89	-0.42	73.78	TRUE	TRUE	TRUE	FALSE	FALSE	FALSE	TRUE	TRUE	TRUE
LTFDSSFSPNTGKK	chr11:52267493-52274683	Q60932-2	Isoform Mt-VDAC1 of Voltage-dependent anion-selective channel protein 1	ENSMUST00000102758.8	ENSMUSG00000020402.12	Vdac1	+	chr11:52267493-52267527,chr11:52274677-52274683	chr11:52267475-52267527,chr11:52274677-52274904	5,6	2	exon-spanning peptide	2022	protein_coding	protein_coding	283	chr11:52265129-52279347	annotated	CDS	reviewed(Swiss-Prot)	-	30.76	8.89	-0.42	73.78	TRUE	TRUE	TRUE	FALSE	FALSE	FALSE	TRUE	TRUE	TRUE
LTLSALLDGKNVNAGGHK	chr11:52279267-52279320	Q60932-2	Isoform Mt-VDAC1 of Voltage-dependent anion-selective channel protein 1	ENSMUST00000102758.8	ENSMUSG00000020402.12	Vdac1	+	chr11:52279267-52279320	chr11:52279259-52280224	9	1	exonic peptide	2022	protein_coding	protein_coding	283	chr11:52265129-52279347	annotated	CDS	reviewed(Swiss-Prot)	-	30.76	8.89	-0.42	73.78	TRUE	TRUE	TRUE	TRUE	TRUE	FALSE	TRUE	TRUE	TRUE
QLARGLKLTFD	chr11:52267368-52267504	Q60932-2	Isoform Mt-VDAC1 of Voltage-dependent anion-selective channel protein 1	ENSMUST00000102758.8	ENSMUSG00000020402.12	Vdac1	+	chr11:52267368-52267370,chr11:52267475-52267504	chr11:52267218-52267370,chr11:52267475-52267527	4,5	2	exon-spanning peptide	2022	protein_coding	protein_coding	283	chr11:52265129-52279347	annotated	CDS	reviewed(Swiss-Prot)	-	30.76	8.89	-0.42	73.78	TRUE	TRUE	TRUE	FALSE	FALSE	FALSE	TRUE	TRUE	TRUE
REHINLGCDVDFDIAGPSIR	chr11:52274711-52274770	Q60932-2	Isoform Mt-VDAC1 of Voltage-dependent anion-selective channel protein 1	ENSMUST00000102758.8	ENSMUSG00000020402.12	Vdac1	+	chr11:52274711-52274770	chr11:52274677-52274904	6	1	exonic peptide	2022	protein_coding	protein_coding	283	chr11:52265129-52279347	annotated	CDS	reviewed(Swiss-Prot)	-	30.76	8.89	-0.42	73.78	TRUE	TRUE	TRUE	FALSE	FALSE	FALSE	TRUE	TRUE	TRUE
SENGLEFTSSGSANTETTK	chr11:52265780-52267259	Q60932-2	Isoform Mt-VDAC1 of Voltage-dependent anion-selective channel protein 1	ENSMUST00000102758.8	ENSMUSG00000020402.12	Vdac1	+	chr11:52265780-52265794,chr11:52267218-52267259	chr11:52265745-52265794,chr11:52267218-52267370	3,4	2	exon-spanning peptide	2022	protein_coding	protein_coding	283	chr11:52265129-52279347	annotated	CDS	reviewed(Swiss-Prot)	-	30.76	8.89	-0.42	73.78	TRUE	TRUE	TRUE	FALSE	FALSE	FALSE	TRUE	TRUE	TRUE
TDEFQLHTNVNDGTEFGGSIYQK	chr11:52274876-52276449	Q60932-2	Isoform Mt-VDAC1 of Voltage-dependent anion-selective channel protein 1	ENSMUST00000102758.8	ENSMUSG00000020402.12	Vdac1	+	chr11:52274876-52274904,chr11:52276410-52276449	chr11:52274677-52274904,chr11:52276410-52276560	6,7	2	exon-spanning peptide	2022	protein_coding	protein_coding	283	chr11:52265129-52279347	annotated	CDS	reviewed(Swiss-Prot)	-	30.76	8.89	-0.42	73.78	TRUE	TRUE	TRUE	FALSE	FALSE	FALSE	TRUE	TRUE	TRUE
TKSENGLEFTSSGSANTETTK	chr11:52265774-52267259	Q60932-2	Isoform Mt-VDAC1 of Voltage-dependent anion-selective channel protein 1	ENSMUST00000102758.8	ENSMUSG00000020402.12	Vdac1	+	chr11:52265774-52265794,chr11:52267218-52267259	chr11:52265745-52265794,chr11:52267218-52267370	3,4	2	exon-spanning peptide	2022	protein_coding	protein_coding	283	chr11:52265129-52279347	annotated	CDS	reviewed(Swiss-Prot)	-	30.76	8.89	-0.42	73.78	TRUE	TRUE	TRUE	FALSE	FALSE	FALSE	TRUE	TRUE	TRUE
TKYRWTE	chr11:52267278-52267298	Q60932-2	Isoform Mt-VDAC1 of Voltage-dependent anion-selective channel protein 1	ENSMUST00000102758.8	ENSMUSG00000020402.12	Vdac1	+	chr11:52267278-52267298	chr11:52267218-52267370	4	1	exonic peptide	2022	protein_coding	protein_coding	283	chr11:52265129-52279347	annotated	CDS	reviewed(Swiss-Prot)	-	30.76	8.89	-0.42	73.78	TRUE	TRUE	TRUE	FALSE	FALSE	FALSE	TRUE	TRUE	TRUE
TTKVNGSLE	chr11:52267251-52267277	Q60932-2	Isoform Mt-VDAC1 of Voltage-dependent anion-selective channel protein 1	ENSMUST00000102758.8	ENSMUSG00000020402.12	Vdac1	+	chr11:52267251-52267277	chr11:52267218-52267370	4	1	exonic peptide	2022	protein_coding	protein_coding	283	chr11:52265129-52279347	annotated	CDS	reviewed(Swiss-Prot)	-	30.76	8.89	-0.42	73.78	TRUE	TRUE	TRUE	FALSE	FALSE	FALSE	TRUE	TRUE	TRUE
VNGSLETK	chr11:52267260-52267283	Q60932-2	Isoform Mt-VDAC1 of Voltage-dependent anion-selective channel protein 1	ENSMUST00000102758.8	ENSMUSG00000020402.12	Vdac1	+	chr11:52267260-52267283	chr11:52267218-52267370	4	1	exonic peptide	2022	protein_coding	protein_coding	283	chr11:52265129-52279347	annotated	CDS	reviewed(Swiss-Prot)	-	30.76	8.89	-0.42	73.78	TRUE	TRUE	TRUE	FALSE	FALSE	FALSE	TRUE	TRUE	TRUE
VNNSSLIGLGYTQTLK	chr11:52278249-52278296	Q60932-2	Isoform Mt-VDAC1 of Voltage-dependent anion-selective channel protein 1	ENSMUST00000102758.8	ENSMUSG00000020402.12	Vdac1	+	chr11:52278249-52278296	chr11:52278243-52278300	8	1	exonic peptide	2022	protein_coding	protein_coding	283	chr11:52265129-52279347	annotated	CDS	reviewed(Swiss-Prot)	-	30.76	8.89	-0.42	73.78	TRUE	TRUE	TRUE	TRUE	TRUE	FALSE	TRUE	TRUE	TRUE
VNNSSLIGLGYTQTLKPGIK	chr11:52278249-52279266	Q60932-2	Isoform Mt-VDAC1 of Voltage-dependent anion-selective channel protein 1	ENSMUST00000102758.8	ENSMUSG00000020402.12	Vdac1	+	chr11:52278249-52278300,chr11:52279259-52279266	chr11:52278243-52278300,chr11:52279259-52280224	8,9	2	exon-spanning peptide	2022	protein_coding	protein_coding	283	chr11:52265129-52279347	annotated	CDS	reviewed(Swiss-Prot)	-	30.76	8.89	-0.42	73.78	TRUE	TRUE	TRUE	TRUE	TRUE	FALSE	TRUE	TRUE	TRUE
VTQSNFAVGYK	chr11:52274843-52274875	Q60932-2	Isoform Mt-VDAC1 of Voltage-dependent anion-selective channel protein 1	ENSMUST00000102758.8	ENSMUSG00000020402.12	Vdac1	+	chr11:52274843-52274875	chr11:52274677-52274904	6	1	exonic peptide	2022	protein_coding	protein_coding	283	chr11:52265129-52279347	annotated	CDS	reviewed(Swiss-Prot)	-	30.76	8.89	-0.42	73.78	TRUE	TRUE	TRUE	FALSE	FALSE	FALSE	TRUE	TRUE	TRUE
VTQSNFAVGYKTDEFQLHTNVNDGTEFGGSIYQK	chr11:52274843-52276449	Q60932-2	Isoform Mt-VDAC1 of Voltage-dependent anion-selective channel protein 1	ENSMUST00000102758.8	ENSMUSG00000020402.12	Vdac1	+	chr11:52274843-52274904,chr11:52276410-52276449	chr11:52274677-52274904,chr11:52276410-52276560	6,7	2	exon-spanning peptide	2022	protein_coding	protein_coding	283	chr11:52265129-52279347	annotated	CDS	reviewed(Swiss-Prot)	-	30.76	8.89	-0.42	73.78	TRUE	TRUE	TRUE	FALSE	FALSE	FALSE	TRUE	TRUE	TRUE
WNTDNTLGTEITVEDQLAR	chr11:52267323-52267483	Q60932-2	Isoform Mt-VDAC1 of Voltage-dependent anion-selective channel protein 1	ENSMUST00000102758.8	ENSMUSG00000020402.12	Vdac1	+	chr11:52267323-52267370,chr11:52267475-52267483	chr11:52267218-52267370,chr11:52267475-52267527	4,5	2	exon-spanning peptide	2022	protein_coding	protein_coding	283	chr11:52265129-52279347	annotated	CDS	reviewed(Swiss-Prot)	-	30.76	8.89	-0.42	73.78	TRUE	TRUE	TRUE	FALSE	FALSE	FALSE	TRUE	TRUE	TRUE
WTEYGLTFTEK	chr11:52267290-52267322	Q60932-2	Isoform Mt-VDAC1 of Voltage-dependent anion-selective channel protein 1	ENSMUST00000102758.8	ENSMUSG00000020402.12	Vdac1	+	chr11:52267290-52267322	chr11:52267218-52267370	4	1	exonic peptide	2022	protein_coding	protein_coding	283	chr11:52265129-52279347	annotated	CDS	reviewed(Swiss-Prot)	-	30.76	8.89	-0.42	73.78	TRUE	TRUE	TRUE	FALSE	FALSE	FALSE	TRUE	TRUE	TRUE
YGLTFTE	chr11:52267299-52267319	Q60932-2	Isoform Mt-VDAC1 of Voltage-dependent anion-selective channel protein 1	ENSMUST00000102758.8	ENSMUSG00000020402.12	Vdac1	+	chr11:52267299-52267319	chr11:52267218-52267370	4	1	exonic peptide	2022	protein_coding	protein_coding	283	chr11:52265129-52279347	annotated	CDS	reviewed(Swiss-Prot)	-	30.76	8.89	-0.42	73.78	TRUE	TRUE	FALSE	FALSE	FALSE	FALSE	TRUE	TRUE	TRUE
YQVDPDACFSAK	chr11:52276531-52278248	Q60932-2	Isoform Mt-VDAC1 of Voltage-dependent anion-selective channel protein 1	ENSMUST00000102758.8	ENSMUSG00000020402.12	Vdac1	+	chr11:52276531-52276560,chr11:52278243-52278248	chr11:52276410-52276560,chr11:52278243-52278300	7,8	2	exon-spanning peptide	2022	protein_coding	protein_coding	283	chr11:52265129-52279347	annotated	CDS	reviewed(Swiss-Prot)	-	30.76	8.89	-0.42	73.78	TRUE	TRUE	TRUE	TRUE	TRUE	FALSE	TRUE	TRUE	TRUE
AVLKKSIE	chr1:179995917-179995940	Q60936-2	Isoform 2 of Atypical kinase COQ8A, mitochondrial	ENSMUST00000027766.13	ENSMUSG00000026489.14	Coq8a	-	chr1:179995917-179995940	chr1:179995887-179995973	14	1	exonic peptide	4026	protein_coding	protein_coding	369	chr1:179994737-179999144	annotated	CDS	reviewed(Swiss-Prot)	-	42.56	5.61	-0.26	86.21	FALSE	TRUE	TRUE	FALSE	TRUE	FALSE	FALSE	TRUE	TRUE
DKLEYFEER	chr1:179997705-179997731	Q60936-2	Isoform 2 of Atypical kinase COQ8A, mitochondrial	ENSMUST00000027766.13	ENSMUSG00000026489.14	Coq8a	-	chr1:179997705-179997731	chr1:179997627-179997767	8	1	exonic peptide	4026	protein_coding	protein_coding	369	chr1:179994737-179999144	annotated	CDS	reviewed(Swiss-Prot)	-	42.56	5.61	-0.26	86.21	FALSE	TRUE	TRUE	FALSE	TRUE	FALSE	FALSE	TRUE	TRUE
DKLEYFEERPFAAASIGQVHLAR	chr1:179997663-179997731	Q60936-2	Isoform 2 of Atypical kinase COQ8A, mitochondrial	ENSMUST00000027766.13	ENSMUSG00000026489.14	Coq8a	-	chr1:179997663-179997731	chr1:179997627-179997767	8	1	exonic peptide	4026	protein_coding	protein_coding	369	chr1:179994737-179999144	annotated	CDS	reviewed(Swiss-Prot)	-	42.56	5.61	-0.26	86.21	FALSE	TRUE	TRUE	FALSE	TRUE	FALSE	FALSE	TRUE	TRUE
DLGPHWR	chr1:179997732-179997752	Q60936-2	Isoform 2 of Atypical kinase COQ8A, mitochondrial	ENSMUST00000027766.13	ENSMUSG00000026489.14	Coq8a	-	chr1:179997732-179997752	chr1:179997627-179997767	8	1	exonic peptide	4026	protein_coding	protein_coding	369	chr1:179994737-179999144	annotated	CDS	reviewed(Swiss-Prot)	-	42.56	5.61	-0.26	86.21	FALSE	TRUE	TRUE	FALSE	TRUE	FALSE	FALSE	TRUE	TRUE
DPQQHKVALL	chr1:179996190-179996355	Q60936-2	Isoform 2 of Atypical kinase COQ8A, mitochondrial	ENSMUST00000027766.13	ENSMUSG00000026489.14	Coq8a	-	chr1:179996338-179996355,chr1:179996190-179996201	chr1:179996338-179996445,chr1:179996136-179996201	12,13	2	exon-spanning peptide	4026	protein_coding	protein_coding	369	chr1:179994737-179999144	annotated	CDS	reviewed(Swiss-Prot)	-	42.56	5.61	-0.26	86.21	FALSE	TRUE	TRUE	FALSE	TRUE	FALSE	FALSE	TRUE	TRUE
FLTGYEVK	chr1:179995887-179995910	Q60936-2	Isoform 2 of Atypical kinase COQ8A, mitochondrial	ENSMUST00000027766.13	ENSMUSG00000026489.14	Coq8a	-	chr1:179995887-179995910	chr1:179995887-179995973	14	1	exonic peptide	4026	protein_coding	protein_coding	369	chr1:179994737-179999144	annotated	CDS	reviewed(Swiss-Prot)	-	42.56	5.61	-0.26	86.21	FALSE	TRUE	TRUE	FALSE	TRUE	FALSE	FALSE	TRUE	TRUE
HLIDVLRRE	chr1:179997034-179997060	Q60936-2	Isoform 2 of Atypical kinase COQ8A, mitochondrial	ENSMUST00000027766.13	ENSMUSG00000026489.14	Coq8a	-	chr1:179997034-179997060	chr1:179996981-179997074	10	1	exonic peptide	4026	protein_coding	protein_coding	369	chr1:179994737-179999144	annotated	CDS	reviewed(Swiss-Prot)	-	42.56	5.61	-0.26	86.21	FALSE	TRUE	TRUE	FALSE	TRUE	FALSE	FALSE	TRUE	TRUE
IHNLIPVMLK	chr1:179994893-179994922	Q60936-2	Isoform 2 of Atypical kinase COQ8A, mitochondrial	ENSMUST00000027766.13	ENSMUSG00000026489.14	Coq8a	-	chr1:179994893-179994922	chr1:179992803-179995021	15	1	exonic peptide	4026	protein_coding	protein_coding	369	chr1:179994737-179999144	annotated	CDS	reviewed(Swiss-Prot)	-	42.56	5.61	-0.26	86.21	FALSE	TRUE	TRUE	FALSE	TRUE	FALSE	FALSE	TRUE	TRUE
LIPPPEETYSLHR	chr1:179994848-179994886	Q60936-2	Isoform 2 of Atypical kinase COQ8A, mitochondrial	ENSMUST00000027766.13	ENSMUSG00000026489.14	Coq8a	-	chr1:179994848-179994886	chr1:179992803-179995021	15	1	exonic peptide	4026	protein_coding	protein_coding	369	chr1:179994737-179999144	annotated	CDS	reviewed(Swiss-Prot)	-	42.56	5.61	-0.26	86.21	FALSE	TRUE	TRUE	FALSE	TRUE	FALSE	FALSE	TRUE	TRUE
MKFLTGYE	chr1:179995893-179995916	Q60936-2	Isoform 2 of Atypical kinase COQ8A, mitochondrial	ENSMUST00000027766.13	ENSMUSG00000026489.14	Coq8a	-	chr1:179995893-179995916	chr1:179995887-179995973	14	1	exonic peptide	4026	protein_coding	protein_coding	369	chr1:179994737-179999144	annotated	CDS	reviewed(Swiss-Prot)	-	42.56	5.61	-0.26	86.21	FALSE	TRUE	TRUE	FALSE	TRUE	FALSE	FALSE	TRUE	TRUE
SFTDLYIQVIR	chr1:179995965-179996159	Q60936-2	Isoform 2 of Atypical kinase COQ8A, mitochondrial	ENSMUST00000027766.13	ENSMUSG00000026489.14	Coq8a	-	chr1:179996136-179996159,chr1:179995965-179995973	chr1:179996136-179996201,chr1:179995887-179995973	13,14	2	exon-spanning peptide	4026	protein_coding	protein_coding	369	chr1:179994737-179999144	annotated	CDS	reviewed(Swiss-Prot)	-	42.56	5.61	-0.26	86.21	FALSE	TRUE	TRUE	FALSE	TRUE	FALSE	FALSE	TRUE	TRUE
TLNSDLGPHWR	chr1:179997732-179997764	Q60936-2	Isoform 2 of Atypical kinase COQ8A, mitochondrial	ENSMUST00000027766.13	ENSMUSG00000026489.14	Coq8a	-	chr1:179997732-179997764	chr1:179997627-179997767	8	1	exonic peptide	4026	protein_coding	protein_coding	369	chr1:179994737-179999144	annotated	CDS	reviewed(Swiss-Prot)	-	42.56	5.61	-0.26	86.21	FALSE	TRUE	TRUE	FALSE	TRUE	FALSE	FALSE	TRUE	TRUE
VALLDFGATR	chr1:179996172-179996201	Q60936-2	Isoform 2 of Atypical kinase COQ8A, mitochondrial	ENSMUST00000027766.13	ENSMUSG00000026489.14	Coq8a	-	chr1:179996172-179996201	chr1:179996136-179996201	13	1	exonic peptide	4026	protein_coding	protein_coding	369	chr1:179994737-179999144	annotated	CDS	reviewed(Swiss-Prot)	-	42.56	5.61	-0.26	86.21	FALSE	TRUE	TRUE	FALSE	TRUE	FALSE	FALSE	TRUE	TRUE
AVLDSSPFLSEANAER	chr1:179999196-179999243	Q60936	Atypical kinase COQ8A, mitochondrial	ENSMUST00000027766.13	ENSMUSG00000026489.14	Coq8a	-	chr1:179999196-179999243	chr1:179999129-179999251	6	1	exonic peptide	4026	protein_coding	protein_coding	645	chr1:179994737-180009803	annotated	CDS	reviewed(Swiss-Prot)	-	71.74	6.52	-0.27	84.17	TRUE	TRUE	TRUE	FALSE	TRUE	FALSE	TRUE	TRUE	TRUE
AVLKKSIE	chr1:179995917-179995940	Q60936	Atypical kinase COQ8A, mitochondrial	ENSMUST00000027766.13	ENSMUSG00000026489.14	Coq8a	-	chr1:179995917-179995940	chr1:179995887-179995973	14	1	exonic peptide	4026	protein_coding	protein_coding	645	chr1:179994737-180009803	annotated	CDS	reviewed(Swiss-Prot)	-	71.74	6.52	-0.27	84.17	TRUE	TRUE	TRUE	FALSE	TRUE	FALSE	TRUE	TRUE	TRUE
DKLEYFEER	chr1:179997705-179997731	Q60936	Atypical kinase COQ8A, mitochondrial	ENSMUST00000027766.13	ENSMUSG00000026489.14	Coq8a	-	chr1:179997705-179997731	chr1:179997627-179997767	8	1	exonic peptide	4026	protein_coding	protein_coding	645	chr1:179994737-180009803	annotated	CDS	reviewed(Swiss-Prot)	-	71.74	6.52	-0.27	84.17	TRUE	TRUE	TRUE	FALSE	TRUE	FALSE	TRUE	TRUE	TRUE
DKLEYFEERPFAAASIGQVHLAR	chr1:179997663-179997731	Q60936	Atypical kinase COQ8A, mitochondrial	ENSMUST00000027766.13	ENSMUSG00000026489.14	Coq8a	-	chr1:179997663-179997731	chr1:179997627-179997767	8	1	exonic peptide	4026	protein_coding	protein_coding	645	chr1:179994737-180009803	annotated	CDS	reviewed(Swiss-Prot)	-	71.74	6.52	-0.27	84.17	TRUE	TRUE	TRUE	FALSE	TRUE	FALSE	TRUE	TRUE	TRUE
DLGPHWR	chr1:179997732-179997752	Q60936	Atypical kinase COQ8A, mitochondrial	ENSMUST00000027766.13	ENSMUSG00000026489.14	Coq8a	-	chr1:179997732-179997752	chr1:179997627-179997767	8	1	exonic peptide	4026	protein_coding	protein_coding	645	chr1:179994737-180009803	annotated	CDS	reviewed(Swiss-Prot)	-	71.74	6.52	-0.27	84.17	TRUE	TRUE	TRUE	FALSE	TRUE	FALSE	TRUE	TRUE	TRUE
DPQQHKVALL	chr1:179996190-179996355	Q60936	Atypical kinase COQ8A, mitochondrial	ENSMUST00000027766.13	ENSMUSG00000026489.14	Coq8a	-	chr1:179996338-179996355,chr1:179996190-179996201	chr1:179996338-179996445,chr1:179996136-179996201	12,13	2	exon-spanning peptide	4026	protein_coding	protein_coding	645	chr1:179994737-180009803	annotated	CDS	reviewed(Swiss-Prot)	-	71.74	6.52	-0.27	84.17	TRUE	TRUE	TRUE	FALSE	TRUE	FALSE	TRUE	TRUE	TRUE
EAGLPGQATSPMGR	chr1:180006616-180006657	Q60936	Atypical kinase COQ8A, mitochondrial	ENSMUST00000027766.13	ENSMUSG00000026489.14	Coq8a	-	chr1:180006616-180006657	chr1:180006448-180006849	3	1	exonic peptide	4026	protein_coding	protein_coding	645	chr1:179994737-180009803	annotated	CDS	reviewed(Swiss-Prot)	-	71.74	6.52	-0.27	84.17	TRUE	TRUE	TRUE	TRUE	TRUE	FALSE	TRUE	TRUE	TRUE
FLTGYEVK	chr1:179995887-179995910	Q60936	Atypical kinase COQ8A, mitochondrial	ENSMUST00000027766.13	ENSMUSG00000026489.14	Coq8a	-	chr1:179995887-179995910	chr1:179995887-179995973	14	1	exonic peptide	4026	protein_coding	protein_coding	645	chr1:179994737-180009803	annotated	CDS	reviewed(Swiss-Prot)	-	71.74	6.52	-0.27	84.17	TRUE	TRUE	TRUE	FALSE	TRUE	FALSE	TRUE	TRUE	TRUE
HLIDVLRRE	chr1:179997034-179997060	Q60936	Atypical kinase COQ8A, mitochondrial	ENSMUST00000027766.13	ENSMUSG00000026489.14	Coq8a	-	chr1:179997034-179997060	chr1:179996981-179997074	10	1	exonic peptide	4026	protein_coding	protein_coding	645	chr1:179994737-180009803	annotated	CDS	reviewed(Swiss-Prot)	-	71.74	6.52	-0.27	84.17	TRUE	TRUE	TRUE	FALSE	TRUE	FALSE	TRUE	TRUE	TRUE
IHNLIPVMLK	chr1:179994893-179994922	Q60936	Atypical kinase COQ8A, mitochondrial	ENSMUST00000027766.13	ENSMUSG00000026489.14	Coq8a	-	chr1:179994893-179994922	chr1:179992803-179995021	15	1	exonic peptide	4026	protein_coding	protein_coding	645	chr1:179994737-180009803	annotated	CDS	reviewed(Swiss-Prot)	-	71.74	6.52	-0.27	84.17	TRUE	TRUE	TRUE	FALSE	TRUE	FALSE	TRUE	TRUE	TRUE
LGQMLSIQDDAFINPHLAK	chr1:179997962-179999153	Q60936	Atypical kinase COQ8A, mitochondrial	ENSMUST00000027766.13	ENSMUSG00000026489.14	Coq8a	-	chr1:179999129-179999153,chr1:179997962-179997993	chr1:179999129-179999251,chr1:179997908-179997993	6,7	2	exon-spanning peptide	4026	protein_coding	protein_coding	645	chr1:179994737-180009803	annotated	CDS	reviewed(Swiss-Prot)	-	71.74	6.52	-0.27	84.17	TRUE	TRUE	TRUE	FALSE	TRUE	FALSE	TRUE	TRUE	TRUE
LIPPPEETYSLHR	chr1:179994848-179994886	Q60936	Atypical kinase COQ8A, mitochondrial	ENSMUST00000027766.13	ENSMUSG00000026489.14	Coq8a	-	chr1:179994848-179994886	chr1:179992803-179995021	15	1	exonic peptide	4026	protein_coding	protein_coding	645	chr1:179994737-180009803	annotated	CDS	reviewed(Swiss-Prot)	-	71.74	6.52	-0.27	84.17	TRUE	TRUE	TRUE	FALSE	TRUE	FALSE	TRUE	TRUE	TRUE
MKFLTGYE	chr1:179995893-179995916	Q60936	Atypical kinase COQ8A, mitochondrial	ENSMUST00000027766.13	ENSMUSG00000026489.14	Coq8a	-	chr1:179995893-179995916	chr1:179995887-179995973	14	1	exonic peptide	4026	protein_coding	protein_coding	645	chr1:179994737-180009803	annotated	CDS	reviewed(Swiss-Prot)	-	71.74	6.52	-0.27	84.17	TRUE	TRUE	TRUE	FALSE	TRUE	FALSE	TRUE	TRUE	TRUE
QFSMVFGKVQGQDKHE	chr1:180006832-180009656	Q60936	Atypical kinase COQ8A, mitochondrial	ENSMUST00000027766.13	ENSMUSG00000026489.14	Coq8a	-	chr1:180009627-180009656,chr1:180006832-180006849	chr1:180009627-180009812,chr1:180006448-180006849	2,3	2	exon-spanning peptide	4026	protein_coding	protein_coding	645	chr1:179994737-180009803	annotated	CDS	reviewed(Swiss-Prot)	-	71.74	6.52	-0.27	84.17	TRUE	TRUE	TRUE	TRUE	TRUE	FALSE	TRUE	TRUE	TRUE
SFTDLYIQVIR	chr1:179995965-179996159	Q60936	Atypical kinase COQ8A, mitochondrial	ENSMUST00000027766.13	ENSMUSG00000026489.14	Coq8a	-	chr1:179996136-179996159,chr1:179995965-179995973	chr1:179996136-179996201,chr1:179995887-179995973	13,14	2	exon-spanning peptide	4026	protein_coding	protein_coding	645	chr1:179994737-180009803	annotated	CDS	reviewed(Swiss-Prot)	-	71.74	6.52	-0.27	84.17	TRUE	TRUE	TRUE	FALSE	TRUE	FALSE	TRUE	TRUE	TRUE
THLQNLGLGGE	chr1:180009699-180009731	Q60936	Atypical kinase COQ8A, mitochondrial	ENSMUST00000027766.13	ENSMUSG00000026489.14	Coq8a	-	chr1:180009699-180009731	chr1:180009627-180009812	2	1	exonic peptide	4026	protein_coding	protein_coding	645	chr1:179994737-180009803	annotated	CDS	reviewed(Swiss-Prot)	-	71.74	6.52	-0.27	84.17	TRUE	TRUE	TRUE	TRUE	TRUE	FALSE	TRUE	TRUE	TRUE
TLNSDLGPHWR	chr1:179997732-179997764	Q60936	Atypical kinase COQ8A, mitochondrial	ENSMUST00000027766.13	ENSMUSG00000026489.14	Coq8a	-	chr1:179997732-179997764	chr1:179997627-179997767	8	1	exonic peptide	4026	protein_coding	protein_coding	645	chr1:179994737-180009803	annotated	CDS	reviewed(Swiss-Prot)	-	71.74	6.52	-0.27	84.17	TRUE	TRUE	TRUE	FALSE	TRUE	FALSE	TRUE	TRUE	TRUE
VALLDFGATR	chr1:179996172-179996201	Q60936	Atypical kinase COQ8A, mitochondrial	ENSMUST00000027766.13	ENSMUSG00000026489.14	Coq8a	-	chr1:179996172-179996201	chr1:179996136-179996201	13	1	exonic peptide	4026	protein_coding	protein_coding	645	chr1:179994737-180009803	annotated	CDS	reviewed(Swiss-Prot)	-	71.74	6.52	-0.27	84.17	TRUE	TRUE	TRUE	FALSE	TRUE	FALSE	TRUE	TRUE	TRUE
AILGWAEPAVQLR	chr6:120458225-120458263	Q60943	Interleukin-17 receptor A	ENSMUST00000002976.5	ENSMUSG00000002897.6	Il17ra	+	chr6:120458225-120458263	chr6:120457944-120464520	13	1	exonic peptide	7752	protein_coding	protein_coding	864	chr6:120440290-120459442	annotated	CDS	reviewed(Swiss-Prot)	-	97.81	4.75	-0.22	90.52	TRUE	TRUE	TRUE	TRUE	TRUE	FALSE	TRUE	TRUE	TRUE
DVPDLFNITSR	chr6:120458393-120458425	Q60943	Interleukin-17 receptor A	ENSMUST00000002976.5	ENSMUSG00000002897.6	Il17ra	+	chr6:120458393-120458425	chr6:120457944-120464520	13	1	exonic peptide	7752	protein_coding	protein_coding	864	chr6:120440290-120459442	annotated	CDS	reviewed(Swiss-Prot)	-	97.81	4.75	-0.22	90.52	TRUE	TRUE	TRUE	TRUE	TRUE	FALSE	TRUE	TRUE	TRUE
FEEVYFR	chr6:120458444-120458464	Q60943	Interleukin-17 receptor A	ENSMUST00000002976.5	ENSMUSG00000002897.6	Il17ra	+	chr6:120458444-120458464	chr6:120457944-120464520	13	1	exonic peptide	7752	protein_coding	protein_coding	864	chr6:120440290-120459442	annotated	CDS	reviewed(Swiss-Prot)	-	97.81	4.75	-0.22	90.52	TRUE	TRUE	TRUE	TRUE	TRUE	FALSE	TRUE	TRUE	TRUE
IQDLEMFEPGR	chr6:120458465-120458497	Q60943	Interleukin-17 receptor A	ENSMUST00000002976.5	ENSMUSG00000002897.6	Il17ra	+	chr6:120458465-120458497	chr6:120457944-120464520	13	1	exonic peptide	7752	protein_coding	protein_coding	864	chr6:120440290-120459442	annotated	CDS	reviewed(Swiss-Prot)	-	97.81	4.75	-0.22	90.52	TRUE	TRUE	TRUE	TRUE	TRUE	FALSE	TRUE	TRUE	TRUE
NPGWNSLEPR	chr6:120459383-120459412	Q60943	Interleukin-17 receptor A	ENSMUST00000002976.5	ENSMUSG00000002897.6	Il17ra	+	chr6:120459383-120459412	chr6:120457944-120464520	13	1	exonic peptide	7752	protein_coding	protein_coding	864	chr6:120440290-120459442	annotated	CDS	reviewed(Swiss-Prot)	-	97.81	4.75	-0.22	90.52	TRUE	TRUE	TRUE	TRUE	TRUE	FALSE	TRUE	TRUE	TRUE
QSVQSDQGYISR	chr6:120459209-120459244	Q60943	Interleukin-17 receptor A	ENSMUST00000002976.5	ENSMUSG00000002897.6	Il17ra	+	chr6:120459209-120459244	chr6:120457944-120464520	13	1	exonic peptide	7752	protein_coding	protein_coding	864	chr6:120440290-120459442	annotated	CDS	reviewed(Swiss-Prot)	-	97.81	4.75	-0.22	90.52	TRUE	TRUE	TRUE	TRUE	TRUE	FALSE	TRUE	TRUE	TRUE
RPTPEEQNPS	chr6:120459413-120459441	Q60943	Interleukin-17 receptor A	ENSMUST00000002976.5	ENSMUSG00000002897.6	Il17ra	+	chr6:120459413-120459441	chr6:120457944-120464520	13	1	exonic peptide	7752	protein_coding	protein_coding	864	chr6:120440290-120459442	annotated	CDS	reviewed(Swiss-Prot)	-	97.81	4.75	-0.22	90.52	TRUE	TRUE	TRUE	TRUE	TRUE	FALSE	TRUE	TRUE	TRUE
VFEDPLLPPGGGIVKQQPLVRE	chr6:120458672-120458737	Q60943	Interleukin-17 receptor A	ENSMUST00000002976.5	ENSMUSG00000002897.6	Il17ra	+	chr6:120458672-120458737	chr6:120457944-120464520	13	1	exonic peptide	7752	protein_coding	protein_coding	864	chr6:120440290-120459442	annotated	CDS	reviewed(Swiss-Prot)	-	97.81	4.75	-0.22	90.52	TRUE	TRUE	TRUE	TRUE	TRUE	FALSE	TRUE	TRUE	TRUE
VYFRIQDLE	chr6:120458453-120458479	Q60943	Interleukin-17 receptor A	ENSMUST00000002976.5	ENSMUSG00000002897.6	Il17ra	+	chr6:120458453-120458479	chr6:120457944-120464520	13	1	exonic peptide	7752	protein_coding	protein_coding	864	chr6:120440290-120459442	annotated	CDS	reviewed(Swiss-Prot)	-	97.81	4.75	-0.22	90.52	TRUE	TRUE	TRUE	TRUE	TRUE	FALSE	TRUE	TRUE	TRUE
EDVGAPPDHLWVHQEGVYR	chrX:74455280-74455336	Q60945	Protein p13 MTCP-1	ENSMUST00000033542.11	ENSMUSG00000031200.17	Mtcp1	-	chrX:74455280-74455336	chrX:74455241-74455392	2	1	exonic peptide	1592	protein_coding	protein_coding	107	chrX:74454831-74455345	annotated	CDS	reviewed(Swiss-Prot)	-	12.65	5.12	-0.54	92.8	TRUE	TRUE	TRUE	TRUE	FALSE	FALSE	TRUE	TRUE	FALSE
GVQELLLK	chrX:74454846-74454869	Q60945	Protein p13 MTCP-1	ENSMUST00000033542.11	ENSMUSG00000031200.17	Mtcp1	-	chrX:74454846-74454869	chrX:74454824-74454875	4	1	exonic peptide	1592	protein_coding	protein_coding	107	chrX:74454831-74455345	annotated	CDS	reviewed(Swiss-Prot)	-	12.65	5.12	-0.54	92.8	TRUE	TRUE	TRUE	TRUE	FALSE	FALSE	TRUE	TRUE	FALSE
LLLKLLPDD	chrX:74454832-74454857	Q60945	Protein p13 MTCP-1	ENSMUST00000033542.11	ENSMUSG00000031200.17	Mtcp1	-	chrX:74454832-74454857	chrX:74454824-74454875	4	1	exonic peptide	1592	protein_coding	protein_coding	107	chrX:74454831-74455345	annotated	CDS	reviewed(Swiss-Prot)	-	12.65	5.12	-0.54	92.8	TRUE	TRUE	TRUE	TRUE	FALSE	FALSE	TRUE	TRUE	FALSE
TWVAVVEEETSFLK	chrX:74455111-74455264	Q60945	Protein p13 MTCP-1	ENSMUST00000033542.11	ENSMUSG00000031200.17	Mtcp1	-	chrX:74455241-74455264,chrX:74455111-74455128	chrX:74455241-74455392,chrX:74454958-74455128	2,3	2	exon-spanning peptide	1592	protein_coding	protein_coding	107	chrX:74454831-74455345	annotated	CDS	reviewed(Swiss-Prot)	-	12.65	5.12	-0.54	92.8	TRUE	TRUE	TRUE	TRUE	FALSE	FALSE	TRUE	TRUE	FALSE
EDVGAPPDHLWVHQEGVYR	chrX:74455280-74455336	Q60945	Protein p13 MTCP-1	ENSMUST00000114081.2	ENSMUSG00000031200.17	Mtcp1	-	chrX:74455280-74455336	chrX:74455241-74455392	3	1	exonic peptide	980	protein_coding	protein_coding	107	chrX:74454831-74455345	annotated	CDS	reviewed(Swiss-Prot)	-	12.65	5.12	-0.54	92.8	TRUE	TRUE	TRUE	TRUE	FALSE	FALSE	TRUE	TRUE	FALSE
GVQELLLK	chrX:74454846-74454869	Q60945	Protein p13 MTCP-1	ENSMUST00000114081.2	ENSMUSG00000031200.17	Mtcp1	-	chrX:74454846-74454869	chrX:74454824-74454875	5	1	exonic peptide	980	protein_coding	protein_coding	107	chrX:74454831-74455345	annotated	CDS	reviewed(Swiss-Prot)	-	12.65	5.12	-0.54	92.8	TRUE	TRUE	TRUE	TRUE	FALSE	FALSE	TRUE	TRUE	FALSE
LLLKLLPDD	chrX:74454832-74454857	Q60945	Protein p13 MTCP-1	ENSMUST00000114081.2	ENSMUSG00000031200.17	Mtcp1	-	chrX:74454832-74454857	chrX:74454824-74454875	5	1	exonic peptide	980	protein_coding	protein_coding	107	chrX:74454831-74455345	annotated	CDS	reviewed(Swiss-Prot)	-	12.65	5.12	-0.54	92.8	TRUE	TRUE	TRUE	TRUE	FALSE	FALSE	TRUE	TRUE	FALSE
TWVAVVEEETSFLK	chrX:74455111-74455264	Q60945	Protein p13 MTCP-1	ENSMUST00000114081.2	ENSMUSG00000031200.17	Mtcp1	-	chrX:74455241-74455264,chrX:74455111-74455128	chrX:74455241-74455392,chrX:74454958-74455128	3,4	2	exon-spanning peptide	980	protein_coding	protein_coding	107	chrX:74454831-74455345	annotated	CDS	reviewed(Swiss-Prot)	-	12.65	5.12	-0.54	92.8	TRUE	TRUE	TRUE	TRUE	FALSE	FALSE	TRUE	TRUE	FALSE
ANHLGDTDGTPVK	chr5:64443304-64443342	Q60949-2	Isoform 2 of TBC1 domain family member 1	ENSMUST00000101195.9	ENSMUSG00000029174.19	Tbc1d1	+	chr5:64443304-64443342	chr5:64443288-64443427	12	1	exonic peptide	5432	protein_coding	protein_coding	1162	chr5:64330823-64507270	annotated	CDS	reviewed(Swiss-Prot)	-	132.01	6.99	-0.49	81.24	TRUE	TRUE	TRUE	FALSE	FALSE	FALSE	FALSE	TRUE	FALSE
EAFPVSETSFK	chr5:64439129-64439161	Q60949-2	Isoform 2 of TBC1 domain family member 1	ENSMUST00000101195.9	ENSMUSG00000029174.19	Tbc1d1	+	chr5:64439129-64439161	chr5:64439108-64439388	11	1	exonic peptide	5432	protein_coding	protein_coding	1162	chr5:64330823-64507270	annotated	CDS	reviewed(Swiss-Prot)	-	132.01	6.99	-0.49	81.24	TRUE	TRUE	TRUE	FALSE	FALSE	FALSE	FALSE	TRUE	FALSE
EFQDASLR	chr5:64414367-64414390	Q60949-2	Isoform 2 of TBC1 domain family member 1	ENSMUST00000101195.9	ENSMUSG00000029174.19	Tbc1d1	+	chr5:64414367-64414390	chr5:64414058-64414498	3	1	exonic peptide	5432	protein_coding	protein_coding	1162	chr5:64330823-64507270	annotated	CDS	reviewed(Swiss-Prot)	-	132.01	6.99	-0.49	81.24	TRUE	TRUE	TRUE	FALSE	FALSE	FALSE	FALSE	TRUE	FALSE
EISFCSQGIR	chr5:64417765-64420820	Q60949-2	Isoform 2 of TBC1 domain family member 1	ENSMUST00000101195.9	ENSMUSG00000029174.19	Tbc1d1	+	chr5:64417765-64417785,chr5:64420812-64420820	chr5:64417696-64417785,chr5:64420812-64420922	4,5	2	exon-spanning peptide	5432	protein_coding	protein_coding	1162	chr5:64330823-64507270	annotated	CDS	reviewed(Swiss-Prot)	-	132.01	6.99	-0.49	81.24	TRUE	TRUE	TRUE	FALSE	FALSE	FALSE	FALSE	TRUE	FALSE
ELSMGDKEAFPVSETSFK	chr5:64439108-64439161	Q60949-2	Isoform 2 of TBC1 domain family member 1	ENSMUST00000101195.9	ENSMUSG00000029174.19	Tbc1d1	+	chr5:64439108-64439161	chr5:64439108-64439388	11	1	exonic peptide	5432	protein_coding	protein_coding	1162	chr5:64330823-64507270	annotated	CDS	reviewed(Swiss-Prot)	-	132.01	6.99	-0.49	81.24	TRUE	TRUE	TRUE	FALSE	FALSE	FALSE	FALSE	TRUE	FALSE
ENELIISFLR	chr5:64432765-64432794	Q60949-2	Isoform 2 of TBC1 domain family member 1	ENSMUST00000101195.9	ENSMUSG00000029174.19	Tbc1d1	+	chr5:64432765-64432794	chr5:64432738-64432848	8	1	exonic peptide	5432	protein_coding	protein_coding	1162	chr5:64330823-64507270	annotated	CDS	reviewed(Swiss-Prot)	-	132.01	6.99	-0.49	81.24	TRUE	TRUE	TRUE	FALSE	FALSE	FALSE	FALSE	TRUE	FALSE
FLAEQFHLK	chr5:64481829-64481855	Q60949-2	Isoform 2 of TBC1 domain family member 1	ENSMUST00000101195.9	ENSMUSG00000029174.19	Tbc1d1	+	chr5:64481829-64481855	chr5:64481794-64481952	15	1	exonic peptide	5432	protein_coding	protein_coding	1162	chr5:64330823-64507270	annotated	CDS	reviewed(Swiss-Prot)	-	132.01	6.99	-0.49	81.24	TRUE	TRUE	TRUE	FALSE	FALSE	FALSE	FALSE	TRUE	FALSE
FLMFDMGLR	chr5:64490875-64490901	Q60949-2	Isoform 2 of TBC1 domain family member 1	ENSMUST00000101195.9	ENSMUSG00000029174.19	Tbc1d1	+	chr5:64490875-64490901	chr5:64490690-64490934	16	1	exonic peptide	5432	protein_coding	protein_coding	1162	chr5:64330823-64507270	annotated	CDS	reviewed(Swiss-Prot)	-	132.01	6.99	-0.49	81.24	TRUE	TRUE	TRUE	FALSE	FALSE	FALSE	FALSE	TRUE	FALSE
FRLDSLK	chr5:64435316-64435336	Q60949-2	Isoform 2 of TBC1 domain family member 1	ENSMUST00000101195.9	ENSMUSG00000029174.19	Tbc1d1	+	chr5:64435316-64435336	chr5:64435259-64435387	9	1	exonic peptide	5432	protein_coding	protein_coding	1162	chr5:64330823-64507270	annotated	CDS	reviewed(Swiss-Prot)	-	132.01	6.99	-0.49	81.24	TRUE	TRUE	TRUE	FALSE	FALSE	FALSE	FALSE	TRUE	FALSE
GLQDHSASVDLDSSTSSTLSNTSK	chr5:64436689-64436760	Q60949-2	Isoform 2 of TBC1 domain family member 1	ENSMUST00000101195.9	ENSMUSG00000029174.19	Tbc1d1	+	chr5:64436689-64436760	chr5:64436674-64436760	10	1	exonic peptide	5432	protein_coding	protein_coding	1162	chr5:64330823-64507270	annotated	CDS	reviewed(Swiss-Prot)	-	132.01	6.99	-0.49	81.24	TRUE	TRUE	TRUE	FALSE	FALSE	FALSE	FALSE	TRUE	FALSE
HLTTLTNQEQATIFEEVQK	chr5:64428471-64432740	Q60949-2	Isoform 2 of TBC1 domain family member 1	ENSMUST00000101195.9	ENSMUSG00000029174.19	Tbc1d1	+	chr5:64428471-64428524,chr5:64432738-64432740	chr5:64428433-64428524,chr5:64432738-64432848	7,8	2	exon-spanning peptide	5432	protein_coding	protein_coding	1162	chr5:64330823-64507270	annotated	CDS	reviewed(Swiss-Prot)	-	132.01	6.99	-0.49	81.24	TRUE	TRUE	TRUE	FALSE	FALSE	FALSE	FALSE	TRUE	FALSE
HSHTGEPKQTLQVAAE	chr5:64432822-64435279	Q60949-2	Isoform 2 of TBC1 domain family member 1	ENSMUST00000101195.9	ENSMUSG00000029174.19	Tbc1d1	+	chr5:64432822-64432848,chr5:64435259-64435279	chr5:64432738-64432848,chr5:64435259-64435387	8,9	2	exon-spanning peptide	5432	protein_coding	protein_coding	1162	chr5:64330823-64507270	annotated	CDS	reviewed(Swiss-Prot)	-	132.01	6.99	-0.49	81.24	TRUE	TRUE	TRUE	FALSE	FALSE	FALSE	FALSE	TRUE	FALSE
HVDHFGFICR	chr5:64420821-64420850	Q60949-2	Isoform 2 of TBC1 domain family member 1	ENSMUST00000101195.9	ENSMUSG00000029174.19	Tbc1d1	+	chr5:64420821-64420850	chr5:64420812-64420922	5	1	exonic peptide	5432	protein_coding	protein_coding	1162	chr5:64330823-64507270	annotated	CDS	reviewed(Swiss-Prot)	-	132.01	6.99	-0.49	81.24	TRUE	TRUE	FALSE	FALSE	FALSE	FALSE	FALSE	TRUE	FALSE
IQSLEATVEK	chr5:64507088-64507117	Q60949-2	Isoform 2 of TBC1 domain family member 1	ENSMUST00000101195.9	ENSMUSG00000029174.19	Tbc1d1	+	chr5:64507088-64507117	chr5:64507073-64508829	20	1	exonic peptide	5432	protein_coding	protein_coding	1162	chr5:64330823-64507270	annotated	CDS	reviewed(Swiss-Prot)	-	132.01	6.99	-0.49	81.24	TRUE	TRUE	TRUE	FALSE	FALSE	FALSE	FALSE	TRUE	FALSE
KEFQDASLR	chr5:64414364-64414390	Q60949-2	Isoform 2 of TBC1 domain family member 1	ENSMUST00000101195.9	ENSMUSG00000029174.19	Tbc1d1	+	chr5:64414364-64414390	chr5:64414058-64414498	3	1	exonic peptide	5432	protein_coding	protein_coding	1162	chr5:64330823-64507270	annotated	CDS	reviewed(Swiss-Prot)	-	132.01	6.99	-0.49	81.24	TRUE	TRUE	TRUE	FALSE	FALSE	FALSE	FALSE	TRUE	FALSE
KQNLDLLEQLQVANAR	chr5:64502736-64507087	Q60949-2	Isoform 2 of TBC1 domain family member 1	ENSMUST00000101195.9	ENSMUSG00000029174.19	Tbc1d1	+	chr5:64502736-64502768,chr5:64507073-64507087	chr5:64502595-64502768,chr5:64507073-64508829	19,20	2	exon-spanning peptide	5432	protein_coding	protein_coding	1162	chr5:64330823-64507270	annotated	CDS	reviewed(Swiss-Prot)	-	132.01	6.99	-0.49	81.24	TRUE	TRUE	TRUE	FALSE	FALSE	FALSE	FALSE	TRUE	FALSE
KTISQVFE	chr5:64497060-64502603	Q60949-2	Isoform 2 of TBC1 domain family member 1	ENSMUST00000101195.9	ENSMUSG00000029174.19	Tbc1d1	+	chr5:64497060-64497074,chr5:64502595-64502603	chr5:64496905-64497074,chr5:64502595-64502768	18,19	2	exon-spanning peptide	5432	protein_coding	protein_coding	1162	chr5:64330823-64507270	annotated	CDS	reviewed(Swiss-Prot)	-	132.01	6.99	-0.49	81.24	TRUE	TRUE	TRUE	FALSE	FALSE	FALSE	FALSE	TRUE	FALSE
LLHDYHR	chr5:64492645-64492665	Q60949-2	Isoform 2 of TBC1 domain family member 1	ENSMUST00000101195.9	ENSMUSG00000029174.19	Tbc1d1	+	chr5:64492645-64492665	chr5:64492621-64492780	17	1	exonic peptide	5432	protein_coding	protein_coding	1162	chr5:64330823-64507270	annotated	CDS	reviewed(Swiss-Prot)	-	132.01	6.99	-0.49	81.24	TRUE	TRUE	FALSE	FALSE	FALSE	FALSE	FALSE	TRUE	FALSE
LQASENDLLNK	chr5:64468581-64473722	Q60949-2	Isoform 2 of TBC1 domain family member 1	ENSMUST00000101195.9	ENSMUSG00000029174.19	Tbc1d1	+	chr5:64468581-64468587,chr5:64473697-64473722	chr5:64468402-64468587,chr5:64473697-64473858	13,14	2	exon-spanning peptide	5432	protein_coding	protein_coding	1162	chr5:64330823-64507270	annotated	CDS	reviewed(Swiss-Prot)	-	132.01	6.99	-0.49	81.24	TRUE	TRUE	TRUE	FALSE	FALSE	FALSE	FALSE	TRUE	FALSE
LQASENDLLNKR	chr5:64468581-64473725	Q60949-2	Isoform 2 of TBC1 domain family member 1	ENSMUST00000101195.9	ENSMUSG00000029174.19	Tbc1d1	+	chr5:64468581-64468587,chr5:64473697-64473725	chr5:64468402-64468587,chr5:64473697-64473858	13,14	2	exon-spanning peptide	5432	protein_coding	protein_coding	1162	chr5:64330823-64507270	annotated	CDS	reviewed(Swiss-Prot)	-	132.01	6.99	-0.49	81.24	TRUE	TRUE	TRUE	FALSE	FALSE	FALSE	FALSE	TRUE	FALSE
LQKHLTTLTNQE	chr5:64428462-64428497	Q60949-2	Isoform 2 of TBC1 domain family member 1	ENSMUST00000101195.9	ENSMUSG00000029174.19	Tbc1d1	+	chr5:64428462-64428497	chr5:64428433-64428524	7	1	exonic peptide	5432	protein_coding	protein_coding	1162	chr5:64330823-64507270	annotated	CDS	reviewed(Swiss-Prot)	-	132.01	6.99	-0.49	81.24	TRUE	TRUE	TRUE	FALSE	FALSE	FALSE	FALSE	TRUE	FALSE
LTSQQHAILIDLGR	chr5:64481916-64490694	Q60949-2	Isoform 2 of TBC1 domain family member 1	ENSMUST00000101195.9	ENSMUSG00000029174.19	Tbc1d1	+	chr5:64481916-64481952,chr5:64490690-64490694	chr5:64481794-64481952,chr5:64490690-64490934	15,16	2	exon-spanning peptide	5432	protein_coding	protein_coding	1162	chr5:64330823-64507270	annotated	CDS	reviewed(Swiss-Prot)	-	132.01	6.99	-0.49	81.24	TRUE	TRUE	TRUE	FALSE	FALSE	FALSE	FALSE	TRUE	FALSE
LWVSPSGLR	chr5:64331018-64331044	Q60949-2	Isoform 2 of TBC1 domain family member 1	ENSMUST00000101195.9	ENSMUSG00000029174.19	Tbc1d1	+	chr5:64331018-64331044	chr5:64330731-64331239	2	1	exonic peptide	5432	protein_coding	protein_coding	1162	chr5:64330823-64507270	annotated	CDS	reviewed(Swiss-Prot)	-	132.01	6.99	-0.49	81.24	TRUE	TRUE	TRUE	FALSE	FALSE	FALSE	FALSE	TRUE	FALSE
MDIAKQLQAYE	chr5:64502604-64502636	Q60949-2	Isoform 2 of TBC1 domain family member 1	ENSMUST00000101195.9	ENSMUSG00000029174.19	Tbc1d1	+	chr5:64502604-64502636	chr5:64502595-64502768	19	1	exonic peptide	5432	protein_coding	protein_coding	1162	chr5:64330823-64507270	annotated	CDS	reviewed(Swiss-Prot)	-	132.01	6.99	-0.49	81.24	TRUE	TRUE	TRUE	FALSE	FALSE	FALSE	FALSE	TRUE	FALSE
NHLIGGHNVVQPTDMEE	chr5:64414427-64414477	Q60949-2	Isoform 2 of TBC1 domain family member 1	ENSMUST00000101195.9	ENSMUSG00000029174.19	Tbc1d1	+	chr5:64414427-64414477	chr5:64414058-64414498	3	1	exonic peptide	5432	protein_coding	protein_coding	1162	chr5:64330823-64507270	annotated	CDS	reviewed(Swiss-Prot)	-	132.01	6.99	-0.49	81.24	TRUE	TRUE	TRUE	FALSE	FALSE	FALSE	FALSE	TRUE	FALSE
NRTMLFTIGQSE	chr5:64414478-64417710	Q60949-2	Isoform 2 of TBC1 domain family member 1	ENSMUST00000101195.9	ENSMUSG00000029174.19	Tbc1d1	+	chr5:64414478-64414498,chr5:64417696-64417710	chr5:64414058-64414498,chr5:64417696-64417785	3,4	2	exon-spanning peptide	5432	protein_coding	protein_coding	1162	chr5:64330823-64507270	annotated	CDS	reviewed(Swiss-Prot)	-	132.01	6.99	-0.49	81.24	TRUE	TRUE	TRUE	FALSE	FALSE	FALSE	FALSE	TRUE	FALSE
NTLPNLGLVQMEK	chr5:64497024-64497062	Q60949-2	Isoform 2 of TBC1 domain family member 1	ENSMUST00000101195.9	ENSMUSG00000029174.19	Tbc1d1	+	chr5:64497024-64497062	chr5:64496905-64497074	18	1	exonic peptide	5432	protein_coding	protein_coding	1162	chr5:64330823-64507270	annotated	CDS	reviewed(Swiss-Prot)	-	132.01	6.99	-0.49	81.24	TRUE	TRUE	TRUE	FALSE	FALSE	FALSE	FALSE	TRUE	FALSE
QAALTLEVER	chr5:64507145-64507174	Q60949-2	Isoform 2 of TBC1 domain family member 1	ENSMUST00000101195.9	ENSMUSG00000029174.19	Tbc1d1	+	chr5:64507145-64507174	chr5:64507073-64508829	20	1	exonic peptide	5432	protein_coding	protein_coding	1162	chr5:64330823-64507270	annotated	CDS	reviewed(Swiss-Prot)	-	132.01	6.99	-0.49	81.24	TRUE	TRUE	TRUE	FALSE	FALSE	FALSE	FALSE	TRUE	FALSE
QAFTVAAVQQTAK	chr5:64421696-64421734	Q60949-2	Isoform 2 of TBC1 domain family member 1	ENSMUST00000101195.9	ENSMUSG00000029174.19	Tbc1d1	+	chr5:64421696-64421734	chr5:64421669-64421801	6	1	exonic peptide	5432	protein_coding	protein_coding	1162	chr5:64330823-64507270	annotated	CDS	reviewed(Swiss-Prot)	-	132.01	6.99	-0.49	81.24	TRUE	TRUE	TRUE	FALSE	FALSE	FALSE	FALSE	TRUE	FALSE
QLQVANARIQSLE	chr5:64502760-64507102	Q60949-2	Isoform 2 of TBC1 domain family member 1	ENSMUST00000101195.9	ENSMUSG00000029174.19	Tbc1d1	+	chr5:64502760-64502768,chr5:64507073-64507102	chr5:64502595-64502768,chr5:64507073-64508829	19,20	2	exon-spanning peptide	5432	protein_coding	protein_coding	1162	chr5:64330823-64507270	annotated	CDS	reviewed(Swiss-Prot)	-	132.01	6.99	-0.49	81.24	TRUE	TRUE	TRUE	FALSE	FALSE	FALSE	FALSE	TRUE	FALSE
RSALLQMVEE	chr5:64507172-64507201	Q60949-2	Isoform 2 of TBC1 domain family member 1	ENSMUST00000101195.9	ENSMUSG00000029174.19	Tbc1d1	+	chr5:64507172-64507201	chr5:64507073-64508829	20	1	exonic peptide	5432	protein_coding	protein_coding	1162	chr5:64330823-64507270	annotated	CDS	reviewed(Swiss-Prot)	-	132.01	6.99	-0.49	81.24	TRUE	TRUE	TRUE	FALSE	FALSE	FALSE	FALSE	TRUE	FALSE
SALLQMVEELR	chr5:64507175-64507207	Q60949-2	Isoform 2 of TBC1 domain family member 1	ENSMUST00000101195.9	ENSMUSG00000029174.19	Tbc1d1	+	chr5:64507175-64507207	chr5:64507073-64508829	20	1	exonic peptide	5432	protein_coding	protein_coding	1162	chr5:64330823-64507270	annotated	CDS	reviewed(Swiss-Prot)	-	132.01	6.99	-0.49	81.24	TRUE	TRUE	TRUE	FALSE	FALSE	FALSE	FALSE	TRUE	FALSE
SKLKQAALTLE	chr5:64507133-64507165	Q60949-2	Isoform 2 of TBC1 domain family member 1	ENSMUST00000101195.9	ENSMUSG00000029174.19	Tbc1d1	+	chr5:64507133-64507165	chr5:64507073-64508829	20	1	exonic peptide	5432	protein_coding	protein_coding	1162	chr5:64330823-64507270	annotated	CDS	reviewed(Swiss-Prot)	-	132.01	6.99	-0.49	81.24	TRUE	TRUE	TRUE	FALSE	FALSE	FALSE	FALSE	TRUE	FALSE
SLTESLESILSR	chr5:64435352-64435387	Q60949-2	Isoform 2 of TBC1 domain family member 1	ENSMUST00000101195.9	ENSMUSG00000029174.19	Tbc1d1	+	chr5:64435352-64435387	chr5:64435259-64435387	9	1	exonic peptide	5432	protein_coding	protein_coding	1162	chr5:64330823-64507270	annotated	CDS	reviewed(Swiss-Prot)	-	132.01	6.99	-0.49	81.24	TRUE	TRUE	TRUE	FALSE	FALSE	FALSE	FALSE	TRUE	FALSE
SSPLSDNQRME	chr5:64502673-64502705	Q60949-2	Isoform 2 of TBC1 domain family member 1	ENSMUST00000101195.9	ENSMUSG00000029174.19	Tbc1d1	+	chr5:64502673-64502705	chr5:64502595-64502768	19	1	exonic peptide	5432	protein_coding	protein_coding	1162	chr5:64330823-64507270	annotated	CDS	reviewed(Swiss-Prot)	-	132.01	6.99	-0.49	81.24	TRUE	TRUE	TRUE	FALSE	FALSE	FALSE	FALSE	TRUE	FALSE
SSTFSSFDNDIENHLIGGHNVVQPTDMEENR	chr5:64414391-64414483	Q60949-2	Isoform 2 of TBC1 domain family member 1	ENSMUST00000101195.9	ENSMUSG00000029174.19	Tbc1d1	+	chr5:64414391-64414483	chr5:64414058-64414498	3	1	exonic peptide	5432	protein_coding	protein_coding	1162	chr5:64330823-64507270	annotated	CDS	reviewed(Swiss-Prot)	-	132.01	6.99	-0.49	81.24	TRUE	TRUE	TRUE	FALSE	FALSE	FALSE	FALSE	TRUE	FALSE
TDWEAPTGQPSAPGPR	chr5:64414265-64414312	Q60949-2	Isoform 2 of TBC1 domain family member 1	ENSMUST00000101195.9	ENSMUSG00000029174.19	Tbc1d1	+	chr5:64414265-64414312	chr5:64414058-64414498	3	1	exonic peptide	5432	protein_coding	protein_coding	1162	chr5:64330823-64507270	annotated	CDS	reviewed(Swiss-Prot)	-	132.01	6.99	-0.49	81.24	TRUE	TRUE	TRUE	FALSE	FALSE	FALSE	FALSE	TRUE	FALSE
TISQVFEMDIAK	chr5:64497063-64502618	Q60949-2	Isoform 2 of TBC1 domain family member 1	ENSMUST00000101195.9	ENSMUSG00000029174.19	Tbc1d1	+	chr5:64497063-64497074,chr5:64502595-64502618	chr5:64496905-64497074,chr5:64502595-64502768	18,19	2	exon-spanning peptide	5432	protein_coding	protein_coding	1162	chr5:64330823-64507270	annotated	CDS	reviewed(Swiss-Prot)	-	132.01	6.99	-0.49	81.24	TRUE	TRUE	TRUE	FALSE	FALSE	FALSE	FALSE	TRUE	FALSE
TKKIALE	chr5:64417732-64417752	Q60949-2	Isoform 2 of TBC1 domain family member 1	ENSMUST00000101195.9	ENSMUSG00000029174.19	Tbc1d1	+	chr5:64417732-64417752	chr5:64417696-64417785	4	1	exonic peptide	5432	protein_coding	protein_coding	1162	chr5:64330823-64507270	annotated	CDS	reviewed(Swiss-Prot)	-	132.01	6.99	-0.49	81.24	TRUE	TRUE	TRUE	FALSE	FALSE	FALSE	FALSE	TRUE	FALSE
VHSAVGQGVPR	chr5:64473837-64481804	Q60949-2	Isoform 2 of TBC1 domain family member 1	ENSMUST00000101195.9	ENSMUSG00000029174.19	Tbc1d1	+	chr5:64473837-64473858,chr5:64481794-64481804	chr5:64473697-64473858,chr5:64481794-64481952	14,15	2	exon-spanning peptide	5432	protein_coding	protein_coding	1162	chr5:64330823-64507270	annotated	CDS	reviewed(Swiss-Prot)	-	132.01	6.99	-0.49	81.24	TRUE	TRUE	TRUE	FALSE	FALSE	FALSE	FALSE	TRUE	FALSE
VPEIISSIR	chr5:64414058-64414084	Q60949-2	Isoform 2 of TBC1 domain family member 1	ENSMUST00000101195.9	ENSMUSG00000029174.19	Tbc1d1	+	chr5:64414058-64414084	chr5:64414058-64414498	3	1	exonic peptide	5432	protein_coding	protein_coding	1162	chr5:64330823-64507270	annotated	CDS	reviewed(Swiss-Prot)	-	132.01	6.99	-0.49	81.24	TRUE	TRUE	TRUE	FALSE	FALSE	FALSE	FALSE	TRUE	FALSE
VYLISPDTKKIALE	chr5:64417711-64417752	Q60949-2	Isoform 2 of TBC1 domain family member 1	ENSMUST00000101195.9	ENSMUSG00000029174.19	Tbc1d1	+	chr5:64417711-64417752	chr5:64417696-64417785	4	1	exonic peptide	5432	protein_coding	protein_coding	1162	chr5:64330823-64507270	annotated	CDS	reviewed(Swiss-Prot)	-	132.01	6.99	-0.49	81.24	TRUE	TRUE	TRUE	FALSE	FALSE	FALSE	FALSE	TRUE	FALSE
YHSVSTETPHER	chr5:64439351-64439386	Q60949-2	Isoform 2 of TBC1 domain family member 1	ENSMUST00000101195.9	ENSMUSG00000029174.19	Tbc1d1	+	chr5:64439351-64439386	chr5:64439108-64439388	11	1	exonic peptide	5432	protein_coding	protein_coding	1162	chr5:64330823-64507270	annotated	CDS	reviewed(Swiss-Prot)	-	132.01	6.99	-0.49	81.24	TRUE	TRUE	TRUE	FALSE	FALSE	FALSE	FALSE	TRUE	FALSE
YHVLQEE	chr5:64502643-64502663	Q60949-2	Isoform 2 of TBC1 domain family member 1	ENSMUST00000101195.9	ENSMUSG00000029174.19	Tbc1d1	+	chr5:64502643-64502663	chr5:64502595-64502768	19	1	exonic peptide	5432	protein_coding	protein_coding	1162	chr5:64330823-64507270	annotated	CDS	reviewed(Swiss-Prot)	-	132.01	6.99	-0.49	81.24	TRUE	TRUE	TRUE	FALSE	FALSE	FALSE	FALSE	TRUE	FALSE
YHVLQEELIE	chr5:64502643-64502672	Q60949-2	Isoform 2 of TBC1 domain family member 1	ENSMUST00000101195.9	ENSMUSG00000029174.19	Tbc1d1	+	chr5:64502643-64502672	chr5:64502595-64502768	19	1	exonic peptide	5432	protein_coding	protein_coding	1162	chr5:64330823-64507270	annotated	CDS	reviewed(Swiss-Prot)	-	132.01	6.99	-0.49	81.24	TRUE	TRUE	TRUE	FALSE	FALSE	FALSE	FALSE	TRUE	FALSE
ANHLGDTDGTPVK	chr5:64443304-64443342	Q60949	TBC1 domain family member 1	ENSMUST00000043893.13	ENSMUSG00000029174.19	Tbc1d1	+	chr5:64443304-64443342	chr5:64443288-64443427	14	1	exonic peptide	6471	protein_coding	protein_coding	1255	chr5:64330823-64507270	annotated	CDS	reviewed(Swiss-Prot)	-	142.03	7.24	-0.51	78.95	TRUE	TRUE	TRUE	FALSE	FALSE	FALSE	FALSE	TRUE	FALSE
EAFPVSETSFK	chr5:64439129-64439161	Q60949	TBC1 domain family member 1	ENSMUST00000043893.13	ENSMUSG00000029174.19	Tbc1d1	+	chr5:64439129-64439161	chr5:64439108-64439388	11	1	exonic peptide	6471	protein_coding	protein_coding	1255	chr5:64330823-64507270	annotated	CDS	reviewed(Swiss-Prot)	-	142.03	7.24	-0.51	78.95	TRUE	TRUE	TRUE	FALSE	FALSE	FALSE	FALSE	TRUE	FALSE
EFQDASLR	chr5:64414367-64414390	Q60949	TBC1 domain family member 1	ENSMUST00000043893.13	ENSMUSG00000029174.19	Tbc1d1	+	chr5:64414367-64414390	chr5:64414058-64414498	3	1	exonic peptide	6471	protein_coding	protein_coding	1255	chr5:64330823-64507270	annotated	CDS	reviewed(Swiss-Prot)	-	142.03	7.24	-0.51	78.95	TRUE	TRUE	TRUE	FALSE	FALSE	FALSE	FALSE	TRUE	FALSE
EISFCSQGIR	chr5:64417765-64420820	Q60949	TBC1 domain family member 1	ENSMUST00000043893.13	ENSMUSG00000029174.19	Tbc1d1	+	chr5:64417765-64417785,chr5:64420812-64420820	chr5:64417696-64417785,chr5:64420812-64420922	4,5	2	exon-spanning peptide	6471	protein_coding	protein_coding	1255	chr5:64330823-64507270	annotated	CDS	reviewed(Swiss-Prot)	-	142.03	7.24	-0.51	78.95	TRUE	TRUE	TRUE	FALSE	FALSE	FALSE	FALSE	TRUE	FALSE
ELSMGDKEAFPVSETSFK	chr5:64439108-64439161	Q60949	TBC1 domain family member 1	ENSMUST00000043893.13	ENSMUSG00000029174.19	Tbc1d1	+	chr5:64439108-64439161	chr5:64439108-64439388	11	1	exonic peptide	6471	protein_coding	protein_coding	1255	chr5:64330823-64507270	annotated	CDS	reviewed(Swiss-Prot)	-	142.03	7.24	-0.51	78.95	TRUE	TRUE	TRUE	FALSE	FALSE	FALSE	FALSE	TRUE	FALSE
ENELIISFLR	chr5:64432765-64432794	Q60949	TBC1 domain family member 1	ENSMUST00000043893.13	ENSMUSG00000029174.19	Tbc1d1	+	chr5:64432765-64432794	chr5:64432738-64432848	8	1	exonic peptide	6471	protein_coding	protein_coding	1255	chr5:64330823-64507270	annotated	CDS	reviewed(Swiss-Prot)	-	142.03	7.24	-0.51	78.95	TRUE	TRUE	TRUE	FALSE	FALSE	FALSE	FALSE	TRUE	FALSE
FLAEQFHLK	chr5:64481829-64481855	Q60949	TBC1 domain family member 1	ENSMUST00000043893.13	ENSMUSG00000029174.19	Tbc1d1	+	chr5:64481829-64481855	chr5:64481794-64481952	17	1	exonic peptide	6471	protein_coding	protein_coding	1255	chr5:64330823-64507270	annotated	CDS	reviewed(Swiss-Prot)	-	142.03	7.24	-0.51	78.95	TRUE	TRUE	TRUE	FALSE	FALSE	FALSE	FALSE	TRUE	FALSE
FLMFDMGLR	chr5:64490875-64490901	Q60949	TBC1 domain family member 1	ENSMUST00000043893.13	ENSMUSG00000029174.19	Tbc1d1	+	chr5:64490875-64490901	chr5:64490690-64490934	18	1	exonic peptide	6471	protein_coding	protein_coding	1255	chr5:64330823-64507270	annotated	CDS	reviewed(Swiss-Prot)	-	142.03	7.24	-0.51	78.95	TRUE	TRUE	TRUE	FALSE	FALSE	FALSE	FALSE	TRUE	FALSE
FRLDSLK	chr5:64435316-64435336	Q60949	TBC1 domain family member 1	ENSMUST00000043893.13	ENSMUSG00000029174.19	Tbc1d1	+	chr5:64435316-64435336	chr5:64435259-64435387	9	1	exonic peptide	6471	protein_coding	protein_coding	1255	chr5:64330823-64507270	annotated	CDS	reviewed(Swiss-Prot)	-	142.03	7.24	-0.51	78.95	TRUE	TRUE	TRUE	FALSE	FALSE	FALSE	FALSE	TRUE	FALSE
GLQDHSASVDLDSSTSSTLSNTSK	chr5:64436689-64436760	Q60949	TBC1 domain family member 1	ENSMUST00000043893.13	ENSMUSG00000029174.19	Tbc1d1	+	chr5:64436689-64436760	chr5:64436674-64436760	10	1	exonic peptide	6471	protein_coding	protein_coding	1255	chr5:64330823-64507270	annotated	CDS	reviewed(Swiss-Prot)	-	142.03	7.24	-0.51	78.95	TRUE	TRUE	TRUE	FALSE	FALSE	FALSE	FALSE	TRUE	FALSE
HLTTLTNQEQATIFEEVQK	chr5:64428471-64432740	Q60949	TBC1 domain family member 1	ENSMUST00000043893.13	ENSMUSG00000029174.19	Tbc1d1	+	chr5:64428471-64428524,chr5:64432738-64432740	chr5:64428433-64428524,chr5:64432738-64432848	7,8	2	exon-spanning peptide	6471	protein_coding	protein_coding	1255	chr5:64330823-64507270	annotated	CDS	reviewed(Swiss-Prot)	-	142.03	7.24	-0.51	78.95	TRUE	TRUE	TRUE	FALSE	FALSE	FALSE	FALSE	TRUE	FALSE
HSHTGEPKQTLQVAAE	chr5:64432822-64435279	Q60949	TBC1 domain family member 1	ENSMUST00000043893.13	ENSMUSG00000029174.19	Tbc1d1	+	chr5:64432822-64432848,chr5:64435259-64435279	chr5:64432738-64432848,chr5:64435259-64435387	8,9	2	exon-spanning peptide	6471	protein_coding	protein_coding	1255	chr5:64330823-64507270	annotated	CDS	reviewed(Swiss-Prot)	-	142.03	7.24	-0.51	78.95	TRUE	TRUE	TRUE	FALSE	FALSE	FALSE	FALSE	TRUE	FALSE
HVDHFGFICR	chr5:64420821-64420850	Q60949	TBC1 domain family member 1	ENSMUST00000043893.13	ENSMUSG00000029174.19	Tbc1d1	+	chr5:64420821-64420850	chr5:64420812-64420922	5	1	exonic peptide	6471	protein_coding	protein_coding	1255	chr5:64330823-64507270	annotated	CDS	reviewed(Swiss-Prot)	-	142.03	7.24	-0.51	78.95	TRUE	TRUE	FALSE	FALSE	FALSE	FALSE	FALSE	TRUE	FALSE
IQSLEATVEK	chr5:64507088-64507117	Q60949	TBC1 domain family member 1	ENSMUST00000043893.13	ENSMUSG00000029174.19	Tbc1d1	+	chr5:64507088-64507117	chr5:64507073-64508829	22	1	exonic peptide	6471	protein_coding	protein_coding	1255	chr5:64330823-64507270	annotated	CDS	reviewed(Swiss-Prot)	-	142.03	7.24	-0.51	78.95	TRUE	TRUE	TRUE	FALSE	FALSE	FALSE	FALSE	TRUE	FALSE
KEFQDASLR	chr5:64414364-64414390	Q60949	TBC1 domain family member 1	ENSMUST00000043893.13	ENSMUSG00000029174.19	Tbc1d1	+	chr5:64414364-64414390	chr5:64414058-64414498	3	1	exonic peptide	6471	protein_coding	protein_coding	1255	chr5:64330823-64507270	annotated	CDS	reviewed(Swiss-Prot)	-	142.03	7.24	-0.51	78.95	TRUE	TRUE	TRUE	FALSE	FALSE	FALSE	FALSE	TRUE	FALSE
KQNLDLLEQLQVANAR	chr5:64502736-64507087	Q60949	TBC1 domain family member 1	ENSMUST00000043893.13	ENSMUSG00000029174.19	Tbc1d1	+	chr5:64502736-64502768,chr5:64507073-64507087	chr5:64502595-64502768,chr5:64507073-64508829	21,22	2	exon-spanning peptide	6471	protein_coding	protein_coding	1255	chr5:64330823-64507270	annotated	CDS	reviewed(Swiss-Prot)	-	142.03	7.24	-0.51	78.95	TRUE	TRUE	TRUE	FALSE	FALSE	FALSE	FALSE	TRUE	FALSE
KTISQVFE	chr5:64497060-64502603	Q60949	TBC1 domain family member 1	ENSMUST00000043893.13	ENSMUSG00000029174.19	Tbc1d1	+	chr5:64497060-64497074,chr5:64502595-64502603	chr5:64496905-64497074,chr5:64502595-64502768	20,21	2	exon-spanning peptide	6471	protein_coding	protein_coding	1255	chr5:64330823-64507270	annotated	CDS	reviewed(Swiss-Prot)	-	142.03	7.24	-0.51	78.95	TRUE	TRUE	TRUE	FALSE	FALSE	FALSE	FALSE	TRUE	FALSE
LLHDYHR	chr5:64492645-64492665	Q60949	TBC1 domain family member 1	ENSMUST00000043893.13	ENSMUSG00000029174.19	Tbc1d1	+	chr5:64492645-64492665	chr5:64492621-64492780	19	1	exonic peptide	6471	protein_coding	protein_coding	1255	chr5:64330823-64507270	annotated	CDS	reviewed(Swiss-Prot)	-	142.03	7.24	-0.51	78.95	TRUE	TRUE	FALSE	FALSE	FALSE	FALSE	FALSE	TRUE	FALSE
LQASENDLLNK	chr5:64468581-64473722	Q60949	TBC1 domain family member 1	ENSMUST00000043893.13	ENSMUSG00000029174.19	Tbc1d1	+	chr5:64468581-64468587,chr5:64473697-64473722	chr5:64468402-64468587,chr5:64473697-64473858	15,16	2	exon-spanning peptide	6471	protein_coding	protein_coding	1255	chr5:64330823-64507270	annotated	CDS	reviewed(Swiss-Prot)	-	142.03	7.24	-0.51	78.95	TRUE	TRUE	TRUE	FALSE	FALSE	FALSE	FALSE	TRUE	FALSE
LQASENDLLNKR	chr5:64468581-64473725	Q60949	TBC1 domain family member 1	ENSMUST00000043893.13	ENSMUSG00000029174.19	Tbc1d1	+	chr5:64468581-64468587,chr5:64473697-64473725	chr5:64468402-64468587,chr5:64473697-64473858	15,16	2	exon-spanning peptide	6471	protein_coding	protein_coding	1255	chr5:64330823-64507270	annotated	CDS	reviewed(Swiss-Prot)	-	142.03	7.24	-0.51	78.95	TRUE	TRUE	TRUE	FALSE	FALSE	FALSE	FALSE	TRUE	FALSE
LQKHLTTLTNQE	chr5:64428462-64428497	Q60949	TBC1 domain family member 1	ENSMUST00000043893.13	ENSMUSG00000029174.19	Tbc1d1	+	chr5:64428462-64428497	chr5:64428433-64428524	7	1	exonic peptide	6471	protein_coding	protein_coding	1255	chr5:64330823-64507270	annotated	CDS	reviewed(Swiss-Prot)	-	142.03	7.24	-0.51	78.95	TRUE	TRUE	TRUE	FALSE	FALSE	FALSE	FALSE	TRUE	FALSE
LTSQQHAILIDLGR	chr5:64481916-64490694	Q60949	TBC1 domain family member 1	ENSMUST00000043893.13	ENSMUSG00000029174.19	Tbc1d1	+	chr5:64481916-64481952,chr5:64490690-64490694	chr5:64481794-64481952,chr5:64490690-64490934	17,18	2	exon-spanning peptide	6471	protein_coding	protein_coding	1255	chr5:64330823-64507270	annotated	CDS	reviewed(Swiss-Prot)	-	142.03	7.24	-0.51	78.95	TRUE	TRUE	TRUE	FALSE	FALSE	FALSE	FALSE	TRUE	FALSE
LWVSPSGLR	chr5:64331018-64331044	Q60949	TBC1 domain family member 1	ENSMUST00000043893.13	ENSMUSG00000029174.19	Tbc1d1	+	chr5:64331018-64331044	chr5:64330731-64331239	2	1	exonic peptide	6471	protein_coding	protein_coding	1255	chr5:64330823-64507270	annotated	CDS	reviewed(Swiss-Prot)	-	142.03	7.24	-0.51	78.95	TRUE	TRUE	TRUE	FALSE	FALSE	FALSE	FALSE	TRUE	FALSE
MDIAKQLQAYE	chr5:64502604-64502636	Q60949	TBC1 domain family member 1	ENSMUST00000043893.13	ENSMUSG00000029174.19	Tbc1d1	+	chr5:64502604-64502636	chr5:64502595-64502768	21	1	exonic peptide	6471	protein_coding	protein_coding	1255	chr5:64330823-64507270	annotated	CDS	reviewed(Swiss-Prot)	-	142.03	7.24	-0.51	78.95	TRUE	TRUE	TRUE	FALSE	FALSE	FALSE	FALSE	TRUE	FALSE
NHLIGGHNVVQPTDMEE	chr5:64414427-64414477	Q60949	TBC1 domain family member 1	ENSMUST00000043893.13	ENSMUSG00000029174.19	Tbc1d1	+	chr5:64414427-64414477	chr5:64414058-64414498	3	1	exonic peptide	6471	protein_coding	protein_coding	1255	chr5:64330823-64507270	annotated	CDS	reviewed(Swiss-Prot)	-	142.03	7.24	-0.51	78.95	TRUE	TRUE	TRUE	FALSE	FALSE	FALSE	FALSE	TRUE	FALSE
NRTMLFTIGQSE	chr5:64414478-64417710	Q60949	TBC1 domain family member 1	ENSMUST00000043893.13	ENSMUSG00000029174.19	Tbc1d1	+	chr5:64414478-64414498,chr5:64417696-64417710	chr5:64414058-64414498,chr5:64417696-64417785	3,4	2	exon-spanning peptide	6471	protein_coding	protein_coding	1255	chr5:64330823-64507270	annotated	CDS	reviewed(Swiss-Prot)	-	142.03	7.24	-0.51	78.95	TRUE	TRUE	TRUE	FALSE	FALSE	FALSE	FALSE	TRUE	FALSE
NTLPNLGLVQMEK	chr5:64497024-64497062	Q60949	TBC1 domain family member 1	ENSMUST00000043893.13	ENSMUSG00000029174.19	Tbc1d1	+	chr5:64497024-64497062	chr5:64496905-64497074	20	1	exonic peptide	6471	protein_coding	protein_coding	1255	chr5:64330823-64507270	annotated	CDS	reviewed(Swiss-Prot)	-	142.03	7.24	-0.51	78.95	TRUE	TRUE	TRUE	FALSE	FALSE	FALSE	FALSE	TRUE	FALSE
QAALTLEVER	chr5:64507145-64507174	Q60949	TBC1 domain family member 1	ENSMUST00000043893.13	ENSMUSG00000029174.19	Tbc1d1	+	chr5:64507145-64507174	chr5:64507073-64508829	22	1	exonic peptide	6471	protein_coding	protein_coding	1255	chr5:64330823-64507270	annotated	CDS	reviewed(Swiss-Prot)	-	142.03	7.24	-0.51	78.95	TRUE	TRUE	TRUE	FALSE	FALSE	FALSE	FALSE	TRUE	FALSE
QAFTVAAVQQTAK	chr5:64421696-64421734	Q60949	TBC1 domain family member 1	ENSMUST00000043893.13	ENSMUSG00000029174.19	Tbc1d1	+	chr5:64421696-64421734	chr5:64421669-64421801	6	1	exonic peptide	6471	protein_coding	protein_coding	1255	chr5:64330823-64507270	annotated	CDS	reviewed(Swiss-Prot)	-	142.03	7.24	-0.51	78.95	TRUE	TRUE	TRUE	FALSE	FALSE	FALSE	FALSE	TRUE	FALSE
QLQVANARIQSLE	chr5:64502760-64507102	Q60949	TBC1 domain family member 1	ENSMUST00000043893.13	ENSMUSG00000029174.19	Tbc1d1	+	chr5:64502760-64502768,chr5:64507073-64507102	chr5:64502595-64502768,chr5:64507073-64508829	21,22	2	exon-spanning peptide	6471	protein_coding	protein_coding	1255	chr5:64330823-64507270	annotated	CDS	reviewed(Swiss-Prot)	-	142.03	7.24	-0.51	78.95	TRUE	TRUE	TRUE	FALSE	FALSE	FALSE	FALSE	TRUE	FALSE
RSALLQMVEE	chr5:64507172-64507201	Q60949	TBC1 domain family member 1	ENSMUST00000043893.13	ENSMUSG00000029174.19	Tbc1d1	+	chr5:64507172-64507201	chr5:64507073-64508829	22	1	exonic peptide	6471	protein_coding	protein_coding	1255	chr5:64330823-64507270	annotated	CDS	reviewed(Swiss-Prot)	-	142.03	7.24	-0.51	78.95	TRUE	TRUE	TRUE	FALSE	FALSE	FALSE	FALSE	TRUE	FALSE
SALLQMVEELR	chr5:64507175-64507207	Q60949	TBC1 domain family member 1	ENSMUST00000043893.13	ENSMUSG00000029174.19	Tbc1d1	+	chr5:64507175-64507207	chr5:64507073-64508829	22	1	exonic peptide	6471	protein_coding	protein_coding	1255	chr5:64330823-64507270	annotated	CDS	reviewed(Swiss-Prot)	-	142.03	7.24	-0.51	78.95	TRUE	TRUE	TRUE	FALSE	FALSE	FALSE	FALSE	TRUE	FALSE
SKLKQAALTLE	chr5:64507133-64507165	Q60949	TBC1 domain family member 1	ENSMUST00000043893.13	ENSMUSG00000029174.19	Tbc1d1	+	chr5:64507133-64507165	chr5:64507073-64508829	22	1	exonic peptide	6471	protein_coding	protein_coding	1255	chr5:64330823-64507270	annotated	CDS	reviewed(Swiss-Prot)	-	142.03	7.24	-0.51	78.95	TRUE	TRUE	TRUE	FALSE	FALSE	FALSE	FALSE	TRUE	FALSE
SLTESLESILSR	chr5:64435352-64435387	Q60949	TBC1 domain family member 1	ENSMUST00000043893.13	ENSMUSG00000029174.19	Tbc1d1	+	chr5:64435352-64435387	chr5:64435259-64435387	9	1	exonic peptide	6471	protein_coding	protein_coding	1255	chr5:64330823-64507270	annotated	CDS	reviewed(Swiss-Prot)	-	142.03	7.24	-0.51	78.95	TRUE	TRUE	TRUE	FALSE	FALSE	FALSE	FALSE	TRUE	FALSE
SSPLSDNQRME	chr5:64502673-64502705	Q60949	TBC1 domain family member 1	ENSMUST00000043893.13	ENSMUSG00000029174.19	Tbc1d1	+	chr5:64502673-64502705	chr5:64502595-64502768	21	1	exonic peptide	6471	protein_coding	protein_coding	1255	chr5:64330823-64507270	annotated	CDS	reviewed(Swiss-Prot)	-	142.03	7.24	-0.51	78.95	TRUE	TRUE	TRUE	FALSE	FALSE	FALSE	FALSE	TRUE	FALSE
SSTFSSFDNDIENHLIGGHNVVQPTDMEENR	chr5:64414391-64414483	Q60949	TBC1 domain family member 1	ENSMUST00000043893.13	ENSMUSG00000029174.19	Tbc1d1	+	chr5:64414391-64414483	chr5:64414058-64414498	3	1	exonic peptide	6471	protein_coding	protein_coding	1255	chr5:64330823-64507270	annotated	CDS	reviewed(Swiss-Prot)	-	142.03	7.24	-0.51	78.95	TRUE	TRUE	TRUE	FALSE	FALSE	FALSE	FALSE	TRUE	FALSE
TDWEAPTGQPSAPGPR	chr5:64414265-64414312	Q60949	TBC1 domain family member 1	ENSMUST00000043893.13	ENSMUSG00000029174.19	Tbc1d1	+	chr5:64414265-64414312	chr5:64414058-64414498	3	1	exonic peptide	6471	protein_coding	protein_coding	1255	chr5:64330823-64507270	annotated	CDS	reviewed(Swiss-Prot)	-	142.03	7.24	-0.51	78.95	TRUE	TRUE	TRUE	FALSE	FALSE	FALSE	FALSE	TRUE	FALSE
TISQVFEMDIAK	chr5:64497063-64502618	Q60949	TBC1 domain family member 1	ENSMUST00000043893.13	ENSMUSG00000029174.19	Tbc1d1	+	chr5:64497063-64497074,chr5:64502595-64502618	chr5:64496905-64497074,chr5:64502595-64502768	20,21	2	exon-spanning peptide	6471	protein_coding	protein_coding	1255	chr5:64330823-64507270	annotated	CDS	reviewed(Swiss-Prot)	-	142.03	7.24	-0.51	78.95	TRUE	TRUE	TRUE	FALSE	FALSE	FALSE	FALSE	TRUE	FALSE
TKKIALE	chr5:64417732-64417752	Q60949	TBC1 domain family member 1	ENSMUST00000043893.13	ENSMUSG00000029174.19	Tbc1d1	+	chr5:64417732-64417752	chr5:64417696-64417785	4	1	exonic peptide	6471	protein_coding	protein_coding	1255	chr5:64330823-64507270	annotated	CDS	reviewed(Swiss-Prot)	-	142.03	7.24	-0.51	78.95	TRUE	TRUE	TRUE	FALSE	FALSE	FALSE	FALSE	TRUE	FALSE
VHSAVGQGVPR	chr5:64473837-64481804	Q60949	TBC1 domain family member 1	ENSMUST00000043893.13	ENSMUSG00000029174.19	Tbc1d1	+	chr5:64473837-64473858,chr5:64481794-64481804	chr5:64473697-64473858,chr5:64481794-64481952	16,17	2	exon-spanning peptide	6471	protein_coding	protein_coding	1255	chr5:64330823-64507270	annotated	CDS	reviewed(Swiss-Prot)	-	142.03	7.24	-0.51	78.95	TRUE	TRUE	TRUE	FALSE	FALSE	FALSE	FALSE	TRUE	FALSE
VPEIISSIR	chr5:64414058-64414084	Q60949	TBC1 domain family member 1	ENSMUST00000043893.13	ENSMUSG00000029174.19	Tbc1d1	+	chr5:64414058-64414084	chr5:64414058-64414498	3	1	exonic peptide	6471	protein_coding	protein_coding	1255	chr5:64330823-64507270	annotated	CDS	reviewed(Swiss-Prot)	-	142.03	7.24	-0.51	78.95	TRUE	TRUE	TRUE	FALSE	FALSE	FALSE	FALSE	TRUE	FALSE
VYLISPDTKKIALE	chr5:64417711-64417752	Q60949	TBC1 domain family member 1	ENSMUST00000043893.13	ENSMUSG00000029174.19	Tbc1d1	+	chr5:64417711-64417752	chr5:64417696-64417785	4	1	exonic peptide	6471	protein_coding	protein_coding	1255	chr5:64330823-64507270	annotated	CDS	reviewed(Swiss-Prot)	-	142.03	7.24	-0.51	78.95	TRUE	TRUE	TRUE	FALSE	FALSE	FALSE	FALSE	TRUE	FALSE
YHSVSTETPHER	chr5:64439351-64439386	Q60949	TBC1 domain family member 1	ENSMUST00000043893.13	ENSMUSG00000029174.19	Tbc1d1	+	chr5:64439351-64439386	chr5:64439108-64439388	11	1	exonic peptide	6471	protein_coding	protein_coding	1255	chr5:64330823-64507270	annotated	CDS	reviewed(Swiss-Prot)	-	142.03	7.24	-0.51	78.95	TRUE	TRUE	TRUE	FALSE	FALSE	FALSE	FALSE	TRUE	FALSE
YHVLQEE	chr5:64502643-64502663	Q60949	TBC1 domain family member 1	ENSMUST00000043893.13	ENSMUSG00000029174.19	Tbc1d1	+	chr5:64502643-64502663	chr5:64502595-64502768	21	1	exonic peptide	6471	protein_coding	protein_coding	1255	chr5:64330823-64507270	annotated	CDS	reviewed(Swiss-Prot)	-	142.03	7.24	-0.51	78.95	TRUE	TRUE	TRUE	FALSE	FALSE	FALSE	FALSE	TRUE	FALSE
YHVLQEELIE	chr5:64502643-64502672	Q60949	TBC1 domain family member 1	ENSMUST00000043893.13	ENSMUSG00000029174.19	Tbc1d1	+	chr5:64502643-64502672	chr5:64502595-64502768	21	1	exonic peptide	6471	protein_coding	protein_coding	1255	chr5:64330823-64507270	annotated	CDS	reviewed(Swiss-Prot)	-	142.03	7.24	-0.51	78.95	TRUE	TRUE	TRUE	FALSE	FALSE	FALSE	FALSE	TRUE	FALSE
AALELLSLDLK	chr2:155832481-155832513	Q60952	Centrosome-associated protein CEP250	ENSMUST00000094421.11	ENSMUSG00000038241.17	Cep250	+	chr2:155832481-155832513	chr2:155832136-155834694	29	1	exonic peptide	7919	protein_coding	protein_coding	2414	chr2:155803892-155840348	annotated	CDS	reviewed(Swiss-Prot)	-	276.81	4.74	-0.9	88.74	TRUE	TRUE	TRUE	FALSE	TRUE	FALSE	TRUE	TRUE	TRUE
ADFVARE	chr2:155827775-155827795	Q60952	Centrosome-associated protein CEP250	ENSMUST00000094421.11	ENSMUSG00000038241.17	Cep250	+	chr2:155827775-155827795	chr2:155827739-155828081	25	1	exonic peptide	7919	protein_coding	protein_coding	2414	chr2:155803892-155840348	annotated	CDS	reviewed(Swiss-Prot)	-	276.81	4.74	-0.9	88.74	TRUE	TRUE	TRUE	FALSE	FALSE	FALSE	TRUE	TRUE	TRUE
ALEEVLGDLR	chr2:155833765-155833794	Q60952	Centrosome-associated protein CEP250	ENSMUST00000094421.11	ENSMUSG00000038241.17	Cep250	+	chr2:155833765-155833794	chr2:155832136-155834694	29	1	exonic peptide	7919	protein_coding	protein_coding	2414	chr2:155803892-155840348	annotated	CDS	reviewed(Swiss-Prot)	-	276.81	4.74	-0.9	88.74	TRUE	TRUE	TRUE	FALSE	TRUE	FALSE	TRUE	TRUE	TRUE
ALPAEKPALQPLPAQQELER	chr2:155834461-155834520	Q60952	Centrosome-associated protein CEP250	ENSMUST00000094421.11	ENSMUSG00000038241.17	Cep250	+	chr2:155834461-155834520	chr2:155832136-155834694	29	1	exonic peptide	7919	protein_coding	protein_coding	2414	chr2:155803892-155840348	annotated	CDS	reviewed(Swiss-Prot)	-	276.81	4.74	-0.9	88.74	TRUE	TRUE	TRUE	FALSE	TRUE	FALSE	TRUE	TRUE	TRUE
ALSKAQAALQE	chr2:155834020-155834052	Q60952	Centrosome-associated protein CEP250	ENSMUST00000094421.11	ENSMUSG00000038241.17	Cep250	+	chr2:155834020-155834052	chr2:155832136-155834694	29	1	exonic peptide	7919	protein_coding	protein_coding	2414	chr2:155803892-155840348	annotated	CDS	reviewed(Swiss-Prot)	-	276.81	4.74	-0.9	88.74	TRUE	TRUE	TRUE	FALSE	TRUE	FALSE	TRUE	TRUE	TRUE
ALSKAQAALQEKE	chr2:155834020-155834058	Q60952	Centrosome-associated protein CEP250	ENSMUST00000094421.11	ENSMUSG00000038241.17	Cep250	+	chr2:155834020-155834058	chr2:155832136-155834694	29	1	exonic peptide	7919	protein_coding	protein_coding	2414	chr2:155803892-155840348	annotated	CDS	reviewed(Swiss-Prot)	-	276.81	4.74	-0.9	88.74	TRUE	TRUE	TRUE	FALSE	TRUE	FALSE	TRUE	TRUE	TRUE
ALTLVQSVLTR	chr2:155811314-155811346	Q60952	Centrosome-associated protein CEP250	ENSMUST00000094421.11	ENSMUSG00000038241.17	Cep250	+	chr2:155811314-155811346	chr2:155811206-155811364	10	1	exonic peptide	7919	protein_coding	protein_coding	2414	chr2:155803892-155840348	annotated	CDS	reviewed(Swiss-Prot)	-	276.81	4.74	-0.9	88.74	TRUE	TRUE	TRUE	FALSE	FALSE	FALSE	TRUE	TRUE	TRUE
AQALQEQGELK	chr2:155832319-155832351	Q60952	Centrosome-associated protein CEP250	ENSMUST00000094421.11	ENSMUSG00000038241.17	Cep250	+	chr2:155832319-155832351	chr2:155832136-155834694	29	1	exonic peptide	7919	protein_coding	protein_coding	2414	chr2:155803892-155840348	annotated	CDS	reviewed(Swiss-Prot)	-	276.81	4.74	-0.9	88.74	TRUE	TRUE	TRUE	FALSE	TRUE	FALSE	TRUE	TRUE	TRUE
AQDLALSLAQSK	chr2:155834575-155834610	Q60952	Centrosome-associated protein CEP250	ENSMUST00000094421.11	ENSMUSG00000038241.17	Cep250	+	chr2:155834575-155834610	chr2:155832136-155834694	29	1	exonic peptide	7919	protein_coding	protein_coding	2414	chr2:155803892-155840348	annotated	CDS	reviewed(Swiss-Prot)	-	276.81	4.74	-0.9	88.74	TRUE	TRUE	TRUE	FALSE	TRUE	FALSE	TRUE	TRUE	TRUE
ASLSRNAQEE	chr2:155810708-155810737	Q60952	Centrosome-associated protein CEP250	ENSMUST00000094421.11	ENSMUSG00000038241.17	Cep250	+	chr2:155810708-155810737	chr2:155810675-155810782	9	1	exonic peptide	7919	protein_coding	protein_coding	2414	chr2:155803892-155840348	annotated	CDS	reviewed(Swiss-Prot)	-	276.81	4.74	-0.9	88.74	TRUE	TRUE	TRUE	FALSE	FALSE	FALSE	TRUE	TRUE	TRUE
AVLALQQR	chr2:155833819-155833842	Q60952	Centrosome-associated protein CEP250	ENSMUST00000094421.11	ENSMUSG00000038241.17	Cep250	+	chr2:155833819-155833842	chr2:155832136-155834694	29	1	exonic peptide	7919	protein_coding	protein_coding	2414	chr2:155803892-155840348	annotated	CDS	reviewed(Swiss-Prot)	-	276.81	4.74	-0.9	88.74	TRUE	TRUE	TRUE	FALSE	TRUE	FALSE	TRUE	TRUE	TRUE
DASQQLERLRQ	chr2:155821704-155821736	Q60952	Centrosome-associated protein CEP250	ENSMUST00000094421.11	ENSMUSG00000038241.17	Cep250	+	chr2:155821704-155821736	chr2:155821632-155821766	21	1	exonic peptide	7919	protein_coding	protein_coding	2414	chr2:155803892-155840348	annotated	CDS	reviewed(Swiss-Prot)	-	276.81	4.74	-0.9	88.74	TRUE	TRUE	TRUE	FALSE	FALSE	FALSE	TRUE	TRUE	TRUE
DDLAAFQK	chr2:155823378-155823401	Q60952	Centrosome-associated protein CEP250	ENSMUST00000094421.11	ENSMUSG00000038241.17	Cep250	+	chr2:155823378-155823401	chr2:155823303-155823425	22	1	exonic peptide	7919	protein_coding	protein_coding	2414	chr2:155803892-155840348	annotated	CDS	reviewed(Swiss-Prot)	-	276.81	4.74	-0.9	88.74	TRUE	TRUE	TRUE	FALSE	FALSE	FALSE	TRUE	TRUE	TRUE
DHELETLR	chr2:155833561-155833584	Q60952	Centrosome-associated protein CEP250	ENSMUST00000094421.11	ENSMUSG00000038241.17	Cep250	+	chr2:155833561-155833584	chr2:155832136-155834694	29	1	exonic peptide	7919	protein_coding	protein_coding	2414	chr2:155803892-155840348	annotated	CDS	reviewed(Swiss-Prot)	-	276.81	4.74	-0.9	88.74	TRUE	TRUE	TRUE	FALSE	TRUE	FALSE	TRUE	TRUE	TRUE
DHELETLRQEKQQTQ	chr2:155833561-155833605	Q60952	Centrosome-associated protein CEP250	ENSMUST00000094421.11	ENSMUSG00000038241.17	Cep250	+	chr2:155833561-155833605	chr2:155832136-155834694	29	1	exonic peptide	7919	protein_coding	protein_coding	2414	chr2:155803892-155840348	annotated	CDS	reviewed(Swiss-Prot)	-	276.81	4.74	-0.9	88.74	TRUE	TRUE	TRUE	FALSE	TRUE	FALSE	TRUE	TRUE	TRUE
DKLDLQK	chr2:155823402-155823422	Q60952	Centrosome-associated protein CEP250	ENSMUST00000094421.11	ENSMUSG00000038241.17	Cep250	+	chr2:155823402-155823422	chr2:155823303-155823425	22	1	exonic peptide	7919	protein_coding	protein_coding	2414	chr2:155803892-155840348	annotated	CDS	reviewed(Swiss-Prot)	-	276.81	4.74	-0.9	88.74	TRUE	TRUE	TRUE	FALSE	FALSE	FALSE	TRUE	TRUE	TRUE
DLEKAELQ	chr2:155807456-155807479	Q60952	Centrosome-associated protein CEP250	ENSMUST00000094421.11	ENSMUSG00000038241.17	Cep250	+	chr2:155807456-155807479	chr2:155807233-155807484	7	1	exonic peptide	7919	protein_coding	protein_coding	2414	chr2:155803892-155840348	annotated	CDS	reviewed(Swiss-Prot)	-	276.81	4.74	-0.9	88.74	TRUE	TRUE	FALSE	FALSE	FALSE	FALSE	TRUE	TRUE	TRUE
DLHETAASLQSR	chr2:155831469-155831504	Q60952	Centrosome-associated protein CEP250	ENSMUST00000094421.11	ENSMUSG00000038241.17	Cep250	+	chr2:155831469-155831504	chr2:155831419-155831540	28	1	exonic peptide	7919	protein_coding	protein_coding	2414	chr2:155803892-155840348	annotated	CDS	reviewed(Swiss-Prot)	-	276.81	4.74	-0.9	88.74	TRUE	TRUE	TRUE	FALSE	TRUE	FALSE	TRUE	TRUE	TRUE
DQRTLQTKILE	chr2:155833129-155833161	Q60952	Centrosome-associated protein CEP250	ENSMUST00000094421.11	ENSMUSG00000038241.17	Cep250	+	chr2:155833129-155833161	chr2:155832136-155834694	29	1	exonic peptide	7919	protein_coding	protein_coding	2414	chr2:155803892-155840348	annotated	CDS	reviewed(Swiss-Prot)	-	276.81	4.74	-0.9	88.74	TRUE	TRUE	TRUE	FALSE	TRUE	FALSE	TRUE	TRUE	TRUE
DQRTLQTKILEE	chr2:155833129-155833164	Q60952	Centrosome-associated protein CEP250	ENSMUST00000094421.11	ENSMUSG00000038241.17	Cep250	+	chr2:155833129-155833164	chr2:155832136-155834694	29	1	exonic peptide	7919	protein_coding	protein_coding	2414	chr2:155803892-155840348	annotated	CDS	reviewed(Swiss-Prot)	-	276.81	4.74	-0.9	88.74	TRUE	TRUE	TRUE	FALSE	TRUE	FALSE	TRUE	TRUE	TRUE
DQVQKLVQRLT	chr2:155830244-155830276	Q60952	Centrosome-associated protein CEP250	ENSMUST00000094421.11	ENSMUSG00000038241.17	Cep250	+	chr2:155830244-155830276	chr2:155830232-155830352	27	1	exonic peptide	7919	protein_coding	protein_coding	2414	chr2:155803892-155840348	annotated	CDS	reviewed(Swiss-Prot)	-	276.81	4.74	-0.9	88.74	TRUE	TRUE	TRUE	FALSE	FALSE	FALSE	TRUE	TRUE	TRUE
DRQDLTEHVLGLR	chr2:155817747-155818004	Q60952	Centrosome-associated protein CEP250	ENSMUST00000094421.11	ENSMUSG00000038241.17	Cep250	+	chr2:155817747-155817784,chr2:155818004-155818004	chr2:155817591-155817784,chr2:155818004-155818131	17,18	2	exon-spanning peptide	7919	protein_coding	protein_coding	2414	chr2:155803892-155840348	annotated	CDS	reviewed(Swiss-Prot)	-	276.81	4.74	-0.9	88.74	TRUE	TRUE	TRUE	TRUE	TRUE	FALSE	TRUE	TRUE	TRUE
EAQLLEELEASR	chr2:155827793-155827828	Q60952	Centrosome-associated protein CEP250	ENSMUST00000094421.11	ENSMUSG00000038241.17	Cep250	+	chr2:155827793-155827828	chr2:155827739-155828081	25	1	exonic peptide	7919	protein_coding	protein_coding	2414	chr2:155803892-155840348	annotated	CDS	reviewed(Swiss-Prot)	-	276.81	4.74	-0.9	88.74	TRUE	TRUE	TRUE	FALSE	FALSE	FALSE	TRUE	TRUE	TRUE
EEEILMLR	chr2:155834413-155834436	Q60952	Centrosome-associated protein CEP250	ENSMUST00000094421.11	ENSMUSG00000038241.17	Cep250	+	chr2:155834413-155834436	chr2:155832136-155834694	29	1	exonic peptide	7919	protein_coding	protein_coding	2414	chr2:155803892-155840348	annotated	CDS	reviewed(Swiss-Prot)	-	276.81	4.74	-0.9	88.74	TRUE	TRUE	TRUE	FALSE	TRUE	FALSE	TRUE	TRUE	TRUE
EKEADFVAR	chr2:155827766-155827792	Q60952	Centrosome-associated protein CEP250	ENSMUST00000094421.11	ENSMUSG00000038241.17	Cep250	+	chr2:155827766-155827792	chr2:155827739-155828081	25	1	exonic peptide	7919	protein_coding	protein_coding	2414	chr2:155803892-155840348	annotated	CDS	reviewed(Swiss-Prot)	-	276.81	4.74	-0.9	88.74	TRUE	TRUE	TRUE	FALSE	FALSE	FALSE	TRUE	TRUE	TRUE
ELADASQQLER	chr2:155821695-155821727	Q60952	Centrosome-associated protein CEP250	ENSMUST00000094421.11	ENSMUSG00000038241.17	Cep250	+	chr2:155821695-155821727	chr2:155821632-155821766	21	1	exonic peptide	7919	protein_coding	protein_coding	2414	chr2:155803892-155840348	annotated	CDS	reviewed(Swiss-Prot)	-	276.81	4.74	-0.9	88.74	TRUE	TRUE	TRUE	FALSE	FALSE	FALSE	TRUE	TRUE	TRUE
ELAGLHHSLSHSLLTVAQAPEATVLEAETR	chr2:155840169-155840258	Q60952	Centrosome-associated protein CEP250	ENSMUST00000094421.11	ENSMUSG00000038241.17	Cep250	+	chr2:155840169-155840258	chr2:155840088-155840820	34	1	exonic peptide	7919	protein_coding	protein_coding	2414	chr2:155803892-155840348	annotated	CDS	reviewed(Swiss-Prot)	-	276.81	4.74	-0.9	88.74	TRUE	TRUE	TRUE	FALSE	TRUE	FALSE	TRUE	TRUE	TRUE
ELEKENASLALSLVEK	chr2:155825314-155827178	Q60952	Centrosome-associated protein CEP250	ENSMUST00000094421.11	ENSMUSG00000038241.17	Cep250	+	chr2:155825314-155825336,chr2:155827154-155827178	chr2:155825203-155825336,chr2:155827154-155827292	23,24	2	exon-spanning peptide	7919	protein_coding	protein_coding	2414	chr2:155803892-155840348	annotated	CDS	reviewed(Swiss-Prot)	-	276.81	4.74	-0.9	88.74	TRUE	TRUE	TRUE	FALSE	FALSE	FALSE	TRUE	TRUE	TRUE
ELGVQVELLR	chr2:155827278-155827753	Q60952	Centrosome-associated protein CEP250	ENSMUST00000094421.11	ENSMUSG00000038241.17	Cep250	+	chr2:155827278-155827292,chr2:155827739-155827753	chr2:155827154-155827292,chr2:155827739-155828081	24,25	2	exon-spanning peptide	7919	protein_coding	protein_coding	2414	chr2:155803892-155840348	annotated	CDS	reviewed(Swiss-Prot)	-	276.81	4.74	-0.9	88.74	TRUE	TRUE	TRUE	FALSE	FALSE	FALSE	TRUE	TRUE	TRUE
ELLQASK	chr2:155832145-155832165	Q60952	Centrosome-associated protein CEP250	ENSMUST00000094421.11	ENSMUSG00000038241.17	Cep250	+	chr2:155832145-155832165	chr2:155832136-155834694	29	1	exonic peptide	7919	protein_coding	protein_coding	2414	chr2:155803892-155840348	annotated	CDS	reviewed(Swiss-Prot)	-	276.81	4.74	-0.9	88.74	TRUE	TRUE	TRUE	FALSE	TRUE	FALSE	TRUE	TRUE	TRUE
ELLQASKEK	chr2:155832145-155832171	Q60952	Centrosome-associated protein CEP250	ENSMUST00000094421.11	ENSMUSG00000038241.17	Cep250	+	chr2:155832145-155832171	chr2:155832136-155834694	29	1	exonic peptide	7919	protein_coding	protein_coding	2414	chr2:155803892-155840348	annotated	CDS	reviewed(Swiss-Prot)	-	276.81	4.74	-0.9	88.74	TRUE	TRUE	TRUE	FALSE	TRUE	FALSE	TRUE	TRUE	TRUE
ELQLTVAQR	chr2:155834386-155834412	Q60952	Centrosome-associated protein CEP250	ENSMUST00000094421.11	ENSMUSG00000038241.17	Cep250	+	chr2:155834386-155834412	chr2:155832136-155834694	29	1	exonic peptide	7919	protein_coding	protein_coding	2414	chr2:155803892-155840348	annotated	CDS	reviewed(Swiss-Prot)	-	276.81	4.74	-0.9	88.74	TRUE	TRUE	TRUE	FALSE	TRUE	FALSE	TRUE	TRUE	TRUE
ENASLALSLVEK	chr2:155825326-155827178	Q60952	Centrosome-associated protein CEP250	ENSMUST00000094421.11	ENSMUSG00000038241.17	Cep250	+	chr2:155825326-155825336,chr2:155827154-155827178	chr2:155825203-155825336,chr2:155827154-155827292	23,24	2	exon-spanning peptide	7919	protein_coding	protein_coding	2414	chr2:155803892-155840348	annotated	CDS	reviewed(Swiss-Prot)	-	276.81	4.74	-0.9	88.74	TRUE	TRUE	TRUE	FALSE	FALSE	FALSE	TRUE	TRUE	TRUE
EQETATLQQHLQEAK	chr2:155833444-155833488	Q60952	Centrosome-associated protein CEP250	ENSMUST00000094421.11	ENSMUSG00000038241.17	Cep250	+	chr2:155833444-155833488	chr2:155832136-155834694	29	1	exonic peptide	7919	protein_coding	protein_coding	2414	chr2:155803892-155840348	annotated	CDS	reviewed(Swiss-Prot)	-	276.81	4.74	-0.9	88.74	TRUE	TRUE	TRUE	FALSE	TRUE	FALSE	TRUE	TRUE	TRUE
EQVLQGQLEEAQR	chr2:155833507-155833545	Q60952	Centrosome-associated protein CEP250	ENSMUST00000094421.11	ENSMUSG00000038241.17	Cep250	+	chr2:155833507-155833545	chr2:155832136-155834694	29	1	exonic peptide	7919	protein_coding	protein_coding	2414	chr2:155803892-155840348	annotated	CDS	reviewed(Swiss-Prot)	-	276.81	4.74	-0.9	88.74	TRUE	TRUE	TRUE	FALSE	TRUE	FALSE	TRUE	TRUE	TRUE
EREVETLQAEVQELEK	chr2:155832415-155832462	Q60952	Centrosome-associated protein CEP250	ENSMUST00000094421.11	ENSMUSG00000038241.17	Cep250	+	chr2:155832415-155832462	chr2:155832136-155834694	29	1	exonic peptide	7919	protein_coding	protein_coding	2414	chr2:155803892-155840348	annotated	CDS	reviewed(Swiss-Prot)	-	276.81	4.74	-0.9	88.74	TRUE	TRUE	TRUE	FALSE	TRUE	FALSE	TRUE	TRUE	TRUE
GSSDSVLVVELQR	chr2:155838213-155838251	Q60952	Centrosome-associated protein CEP250	ENSMUST00000094421.11	ENSMUSG00000038241.17	Cep250	+	chr2:155838213-155838251	chr2:155838192-155838254	33	1	exonic peptide	7919	protein_coding	protein_coding	2414	chr2:155803892-155840348	annotated	CDS	reviewed(Swiss-Prot)	-	276.81	4.74	-0.9	88.74	TRUE	TRUE	TRUE	FALSE	TRUE	FALSE	TRUE	TRUE	TRUE
HLPMAVQE	chr2:155832586-155832609	Q60952	Centrosome-associated protein CEP250	ENSMUST00000094421.11	ENSMUSG00000038241.17	Cep250	+	chr2:155832586-155832609	chr2:155832136-155834694	29	1	exonic peptide	7919	protein_coding	protein_coding	2414	chr2:155803892-155840348	annotated	CDS	reviewed(Swiss-Prot)	-	276.81	4.74	-0.9	88.74	TRUE	TRUE	TRUE	FALSE	TRUE	FALSE	TRUE	TRUE	TRUE
HQLLDLE	chr2:155832691-155832711	Q60952	Centrosome-associated protein CEP250	ENSMUST00000094421.11	ENSMUSG00000038241.17	Cep250	+	chr2:155832691-155832711	chr2:155832136-155834694	29	1	exonic peptide	7919	protein_coding	protein_coding	2414	chr2:155803892-155840348	annotated	CDS	reviewed(Swiss-Prot)	-	276.81	4.74	-0.9	88.74	TRUE	TRUE	TRUE	FALSE	TRUE	FALSE	TRUE	TRUE	TRUE
ILEEDLEQIK	chr2:155833153-155833182	Q60952	Centrosome-associated protein CEP250	ENSMUST00000094421.11	ENSMUSG00000038241.17	Cep250	+	chr2:155833153-155833182	chr2:155832136-155834694	29	1	exonic peptide	7919	protein_coding	protein_coding	2414	chr2:155803892-155840348	annotated	CDS	reviewed(Swiss-Prot)	-	276.81	4.74	-0.9	88.74	TRUE	TRUE	TRUE	FALSE	TRUE	FALSE	TRUE	TRUE	TRUE
IQAQALQHHE	chr2:155834191-155834220	Q60952	Centrosome-associated protein CEP250	ENSMUST00000094421.11	ENSMUSG00000038241.17	Cep250	+	chr2:155834191-155834220	chr2:155832136-155834694	29	1	exonic peptide	7919	protein_coding	protein_coding	2414	chr2:155803892-155840348	annotated	CDS	reviewed(Swiss-Prot)	-	276.81	4.74	-0.9	88.74	TRUE	TRUE	TRUE	FALSE	TRUE	FALSE	TRUE	TRUE	TRUE
IQELQGHMGQLEQQLQGLHR	chr2:155833348-155833407	Q60952	Centrosome-associated protein CEP250	ENSMUST00000094421.11	ENSMUSG00000038241.17	Cep250	+	chr2:155833348-155833407	chr2:155832136-155834694	29	1	exonic peptide	7919	protein_coding	protein_coding	2414	chr2:155803892-155840348	annotated	CDS	reviewed(Swiss-Prot)	-	276.81	4.74	-0.9	88.74	TRUE	TRUE	TRUE	FALSE	TRUE	FALSE	TRUE	TRUE	TRUE
IQVLEDQR	chr2:155833114-155833137	Q60952	Centrosome-associated protein CEP250	ENSMUST00000094421.11	ENSMUSG00000038241.17	Cep250	+	chr2:155833114-155833137	chr2:155832136-155834694	29	1	exonic peptide	7919	protein_coding	protein_coding	2414	chr2:155803892-155840348	annotated	CDS	reviewed(Swiss-Prot)	-	276.81	4.74	-0.9	88.74	TRUE	TRUE	TRUE	FALSE	TRUE	FALSE	TRUE	TRUE	TRUE
KADVVNKALQE	chr2:155806079-155806111	Q60952	Centrosome-associated protein CEP250	ENSMUST00000094421.11	ENSMUSG00000038241.17	Cep250	+	chr2:155806079-155806111	chr2:155806030-155806195	5	1	exonic peptide	7919	protein_coding	protein_coding	2414	chr2:155803892-155840348	annotated	CDS	reviewed(Swiss-Prot)	-	276.81	4.74	-0.9	88.74	TRUE	TRUE	TRUE	FALSE	FALSE	FALSE	TRUE	TRUE	TRUE
KAQDLALSLAQSKASISSLQE	chr2:155834572-155834634	Q60952	Centrosome-associated protein CEP250	ENSMUST00000094421.11	ENSMUSG00000038241.17	Cep250	+	chr2:155834572-155834634	chr2:155832136-155834694	29	1	exonic peptide	7919	protein_coding	protein_coding	2414	chr2:155803892-155840348	annotated	CDS	reviewed(Swiss-Prot)	-	276.81	4.74	-0.9	88.74	TRUE	TRUE	TRUE	FALSE	TRUE	FALSE	TRUE	TRUE	TRUE
KERVSLLE	chr2:155821650-155821673	Q60952	Centrosome-associated protein CEP250	ENSMUST00000094421.11	ENSMUSG00000038241.17	Cep250	+	chr2:155821650-155821673	chr2:155821632-155821766	21	1	exonic peptide	7919	protein_coding	protein_coding	2414	chr2:155803892-155840348	annotated	CDS	reviewed(Swiss-Prot)	-	276.81	4.74	-0.9	88.74	TRUE	TRUE	TRUE	FALSE	FALSE	FALSE	TRUE	TRUE	TRUE
KGQELVLQK	chr2:155833081-155833107	Q60952	Centrosome-associated protein CEP250	ENSMUST00000094421.11	ENSMUSG00000038241.17	Cep250	+	chr2:155833081-155833107	chr2:155832136-155834694	29	1	exonic peptide	7919	protein_coding	protein_coding	2414	chr2:155803892-155840348	annotated	CDS	reviewed(Swiss-Prot)	-	276.81	4.74	-0.9	88.74	TRUE	TRUE	TRUE	FALSE	TRUE	FALSE	TRUE	TRUE	TRUE
KLDESLNQSLTSPGPCLLHPSLDTTQNTHR	chr2:155840259-155840347	Q60952	Centrosome-associated protein CEP250	ENSMUST00000094421.11	ENSMUSG00000038241.17	Cep250	+	chr2:155840259-155840347	chr2:155840088-155840820	34	1	exonic peptide	7919	protein_coding	protein_coding	2414	chr2:155803892-155840348	annotated	CDS	reviewed(Swiss-Prot)	-	276.81	4.74	-0.9	88.74	TRUE	TRUE	TRUE	FALSE	TRUE	FALSE	TRUE	TRUE	TRUE
KTQLETQLQK	chr2:155816290-155816319	Q60952	Centrosome-associated protein CEP250	ENSMUST00000094421.11	ENSMUSG00000038241.17	Cep250	+	chr2:155816290-155816319	chr2:155816173-155816403	16	1	exonic peptide	7919	protein_coding	protein_coding	2414	chr2:155803892-155840348	annotated	CDS	reviewed(Swiss-Prot)	-	276.81	4.74	-0.9	88.74	TRUE	TRUE	TRUE	TRUE	TRUE	FALSE	TRUE	TRUE	TRUE
KVGETSLLLTHR	chr2:155833408-155833443	Q60952	Centrosome-associated protein CEP250	ENSMUST00000094421.11	ENSMUSG00000038241.17	Cep250	+	chr2:155833408-155833443	chr2:155832136-155834694	29	1	exonic peptide	7919	protein_coding	protein_coding	2414	chr2:155803892-155840348	annotated	CDS	reviewed(Swiss-Prot)	-	276.81	4.74	-0.9	88.74	TRUE	TRUE	TRUE	FALSE	TRUE	FALSE	TRUE	TRUE	TRUE
LALSLAQSKASISSLQE	chr2:155834584-155834634	Q60952	Centrosome-associated protein CEP250	ENSMUST00000094421.11	ENSMUSG00000038241.17	Cep250	+	chr2:155834584-155834634	chr2:155832136-155834694	29	1	exonic peptide	7919	protein_coding	protein_coding	2414	chr2:155803892-155840348	annotated	CDS	reviewed(Swiss-Prot)	-	276.81	4.74	-0.9	88.74	TRUE	TRUE	TRUE	FALSE	TRUE	FALSE	TRUE	TRUE	TRUE
LEGELLK	chr2:155813956-155813976	Q60952	Centrosome-associated protein CEP250	ENSMUST00000094421.11	ENSMUSG00000038241.17	Cep250	+	chr2:155813956-155813976	chr2:155813868-155814012	14	1	exonic peptide	7919	protein_coding	protein_coding	2414	chr2:155803892-155840348	annotated	CDS	reviewed(Swiss-Prot)	-	276.81	4.74	-0.9	88.74	TRUE	TRUE	TRUE	TRUE	TRUE	FALSE	TRUE	TRUE	TRUE
LEQQEELHLAVR	chr2:155812766-155812801	Q60952	Centrosome-associated protein CEP250	ENSMUST00000094421.11	ENSMUSG00000038241.17	Cep250	+	chr2:155812766-155812801	chr2:155812633-155812815	13	1	exonic peptide	7919	protein_coding	protein_coding	2414	chr2:155803892-155840348	annotated	CDS	reviewed(Swiss-Prot)	-	276.81	4.74	-0.9	88.74	TRUE	TRUE	TRUE	TRUE	TRUE	FALSE	TRUE	TRUE	TRUE
LGALNEALALDK	chr2:155815347-155815382	Q60952	Centrosome-associated protein CEP250	ENSMUST00000094421.11	ENSMUSG00000038241.17	Cep250	+	chr2:155815347-155815382	chr2:155815263-155815409	15	1	exonic peptide	7919	protein_coding	protein_coding	2414	chr2:155803892-155840348	annotated	CDS	reviewed(Swiss-Prot)	-	276.81	4.74	-0.9	88.74	TRUE	TRUE	TRUE	TRUE	TRUE	FALSE	TRUE	TRUE	TRUE
LHLAVRE	chr2:155812784-155812804	Q60952	Centrosome-associated protein CEP250	ENSMUST00000094421.11	ENSMUSG00000038241.17	Cep250	+	chr2:155812784-155812804	chr2:155812633-155812815	13	1	exonic peptide	7919	protein_coding	protein_coding	2414	chr2:155803892-155840348	annotated	CDS	reviewed(Swiss-Prot)	-	276.81	4.74	-0.9	88.74	TRUE	TRUE	TRUE	TRUE	TRUE	FALSE	TRUE	TRUE	TRUE
LKEQETTGMLQAQLQETQQELK	chr2:155821755-155823356	Q60952	Centrosome-associated protein CEP250	ENSMUST00000094421.11	ENSMUSG00000038241.17	Cep250	+	chr2:155821755-155821766,chr2:155823303-155823356	chr2:155821632-155821766,chr2:155823303-155823425	21,22	2	exon-spanning peptide	7919	protein_coding	protein_coding	2414	chr2:155803892-155840348	annotated	CDS	reviewed(Swiss-Prot)	-	276.81	4.74	-0.9	88.74	TRUE	TRUE	TRUE	FALSE	FALSE	FALSE	TRUE	TRUE	TRUE
LKKQLGTLE	chr2:155832757-155832783	Q60952	Centrosome-associated protein CEP250	ENSMUST00000094421.11	ENSMUSG00000038241.17	Cep250	+	chr2:155832757-155832783	chr2:155832136-155834694	29	1	exonic peptide	7919	protein_coding	protein_coding	2414	chr2:155803892-155840348	annotated	CDS	reviewed(Swiss-Prot)	-	276.81	4.74	-0.9	88.74	TRUE	TRUE	TRUE	FALSE	TRUE	FALSE	TRUE	TRUE	TRUE
LKNEELESER	chr2:155832283-155832312	Q60952	Centrosome-associated protein CEP250	ENSMUST00000094421.11	ENSMUSG00000038241.17	Cep250	+	chr2:155832283-155832312	chr2:155832136-155834694	29	1	exonic peptide	7919	protein_coding	protein_coding	2414	chr2:155803892-155840348	annotated	CDS	reviewed(Swiss-Prot)	-	276.81	4.74	-0.9	88.74	TRUE	TRUE	TRUE	FALSE	TRUE	FALSE	TRUE	TRUE	TRUE
LKVAQGKALQE	chr2:155832346-155832378	Q60952	Centrosome-associated protein CEP250	ENSMUST00000094421.11	ENSMUSG00000038241.17	Cep250	+	chr2:155832346-155832378	chr2:155832136-155834694	29	1	exonic peptide	7919	protein_coding	protein_coding	2414	chr2:155803892-155840348	annotated	CDS	reviewed(Swiss-Prot)	-	276.81	4.74	-0.9	88.74	TRUE	TRUE	TRUE	FALSE	TRUE	FALSE	TRUE	TRUE	TRUE
LLILQEADSVR	chr2:155827188-155827220	Q60952	Centrosome-associated protein CEP250	ENSMUST00000094421.11	ENSMUSG00000038241.17	Cep250	+	chr2:155827188-155827220	chr2:155827154-155827292	24	1	exonic peptide	7919	protein_coding	protein_coding	2414	chr2:155803892-155840348	annotated	CDS	reviewed(Swiss-Prot)	-	276.81	4.74	-0.9	88.74	TRUE	TRUE	TRUE	FALSE	FALSE	FALSE	TRUE	TRUE	TRUE
LQAQSSQLHE	chr2:155832925-155832954	Q60952	Centrosome-associated protein CEP250	ENSMUST00000094421.11	ENSMUSG00000038241.17	Cep250	+	chr2:155832925-155832954	chr2:155832136-155834694	29	1	exonic peptide	7919	protein_coding	protein_coding	2414	chr2:155803892-155840348	annotated	CDS	reviewed(Swiss-Prot)	-	276.81	4.74	-0.9	88.74	TRUE	TRUE	TRUE	FALSE	TRUE	FALSE	TRUE	TRUE	TRUE
LQDLQRQLSQSQEE	chr2:155830313-155831420	Q60952	Centrosome-associated protein CEP250	ENSMUST00000094421.11	ENSMUSG00000038241.17	Cep250	+	chr2:155830313-155830352,chr2:155831419-155831420	chr2:155830232-155830352,chr2:155831419-155831540	27,28	2	exon-spanning peptide	7919	protein_coding	protein_coding	2414	chr2:155803892-155840348	annotated	CDS	reviewed(Swiss-Prot)	-	276.81	4.74	-0.9	88.74	TRUE	TRUE	TRUE	FALSE	TRUE	FALSE	TRUE	TRUE	TRUE
LQEELVLSR	chr2:155834689-155836511	Q60952	Centrosome-associated protein CEP250	ENSMUST00000094421.11	ENSMUSG00000038241.17	Cep250	+	chr2:155834689-155834694,chr2:155836491-155836511	chr2:155832136-155834694,chr2:155836491-155836604	29,30	2	exon-spanning peptide	7919	protein_coding	protein_coding	2414	chr2:155803892-155840348	annotated	CDS	reviewed(Swiss-Prot)	-	276.81	4.74	-0.9	88.74	TRUE	TRUE	TRUE	FALSE	TRUE	FALSE	TRUE	TRUE	TRUE
LQETLVGLEAK	chr2:155812814-155813898	Q60952	Centrosome-associated protein CEP250	ENSMUST00000094421.11	ENSMUSG00000038241.17	Cep250	+	chr2:155812814-155812815,chr2:155813868-155813898	chr2:155812633-155812815,chr2:155813868-155814012	13,14	2	exon-spanning peptide	7919	protein_coding	protein_coding	2414	chr2:155803892-155840348	annotated	CDS	reviewed(Swiss-Prot)	-	276.81	4.74	-0.9	88.74	TRUE	TRUE	TRUE	TRUE	TRUE	FALSE	TRUE	TRUE	TRUE
LQQAVAELEVDR	chr2:155836828-155836863	Q60952	Centrosome-associated protein CEP250	ENSMUST00000094421.11	ENSMUSG00000038241.17	Cep250	+	chr2:155836828-155836863	chr2:155836765-155836911	31	1	exonic peptide	7919	protein_coding	protein_coding	2414	chr2:155803892-155840348	annotated	CDS	reviewed(Swiss-Prot)	-	276.81	4.74	-0.9	88.74	TRUE	TRUE	TRUE	FALSE	TRUE	FALSE	TRUE	TRUE	TRUE
LQQQLEVLE	chr2:155812667-155812693	Q60952	Centrosome-associated protein CEP250	ENSMUST00000094421.11	ENSMUSG00000038241.17	Cep250	+	chr2:155812667-155812693	chr2:155812633-155812815	13	1	exonic peptide	7919	protein_coding	protein_coding	2414	chr2:155803892-155840348	annotated	CDS	reviewed(Swiss-Prot)	-	276.81	4.74	-0.9	88.74	TRUE	TRUE	TRUE	TRUE	TRUE	FALSE	TRUE	TRUE	TRUE
LQRQLSQSQEE	chr2:155830322-155831420	Q60952	Centrosome-associated protein CEP250	ENSMUST00000094421.11	ENSMUSG00000038241.17	Cep250	+	chr2:155830322-155830352,chr2:155831419-155831420	chr2:155830232-155830352,chr2:155831419-155831540	27,28	2	exon-spanning peptide	7919	protein_coding	protein_coding	2414	chr2:155803892-155840348	annotated	CDS	reviewed(Swiss-Prot)	-	276.81	4.74	-0.9	88.74	TRUE	TRUE	TRUE	FALSE	TRUE	FALSE	TRUE	TRUE	TRUE
LREQQTEMEAIR	chr2:155821148-155821183	Q60952	Centrosome-associated protein CEP250	ENSMUST00000094421.11	ENSMUSG00000038241.17	Cep250	+	chr2:155821148-155821183	chr2:155821064-155821231	20	1	exonic peptide	7919	protein_coding	protein_coding	2414	chr2:155803892-155840348	annotated	CDS	reviewed(Swiss-Prot)	-	276.81	4.74	-0.9	88.74	TRUE	TRUE	TRUE	TRUE	TRUE	FALSE	TRUE	TRUE	TRUE
LSEAHHQQETATAHLEQLHQDAER	chr2:155816395-155817653	Q60952	Centrosome-associated protein CEP250	ENSMUST00000094421.11	ENSMUSG00000038241.17	Cep250	+	chr2:155816395-155816403,chr2:155817591-155817653	chr2:155816173-155816403,chr2:155817591-155817784	16,17	2	exon-spanning peptide	7919	protein_coding	protein_coding	2414	chr2:155803892-155840348	annotated	CDS	reviewed(Swiss-Prot)	-	276.81	4.74	-0.9	88.74	TRUE	TRUE	TRUE	TRUE	TRUE	FALSE	TRUE	TRUE	TRUE
LSLQQVIK	chr2:155810741-155810764	Q60952	Centrosome-associated protein CEP250	ENSMUST00000094421.11	ENSMUSG00000038241.17	Cep250	+	chr2:155810741-155810764	chr2:155810675-155810782	9	1	exonic peptide	7919	protein_coding	protein_coding	2414	chr2:155803892-155840348	annotated	CDS	reviewed(Swiss-Prot)	-	276.81	4.74	-0.9	88.74	TRUE	TRUE	TRUE	FALSE	FALSE	FALSE	TRUE	TRUE	TRUE
LSSLRQDIQE	chr2:155827230-155827259	Q60952	Centrosome-associated protein CEP250	ENSMUST00000094421.11	ENSMUSG00000038241.17	Cep250	+	chr2:155827230-155827259	chr2:155827154-155827292	24	1	exonic peptide	7919	protein_coding	protein_coding	2414	chr2:155803892-155840348	annotated	CDS	reviewed(Swiss-Prot)	-	276.81	4.74	-0.9	88.74	TRUE	TRUE	TRUE	FALSE	FALSE	FALSE	TRUE	TRUE	TRUE
LVKEEIEEK	chr2:155825251-155825277	Q60952	Centrosome-associated protein CEP250	ENSMUST00000094421.11	ENSMUSG00000038241.17	Cep250	+	chr2:155825251-155825277	chr2:155825203-155825336	23	1	exonic peptide	7919	protein_coding	protein_coding	2414	chr2:155803892-155840348	annotated	CDS	reviewed(Swiss-Prot)	-	276.81	4.74	-0.9	88.74	TRUE	TRUE	TRUE	FALSE	FALSE	FALSE	TRUE	TRUE	TRUE
LVLSRQALE	chr2:155836497-155836523	Q60952	Centrosome-associated protein CEP250	ENSMUST00000094421.11	ENSMUSG00000038241.17	Cep250	+	chr2:155836497-155836523	chr2:155836491-155836604	30	1	exonic peptide	7919	protein_coding	protein_coding	2414	chr2:155803892-155840348	annotated	CDS	reviewed(Swiss-Prot)	-	276.81	4.74	-0.9	88.74	TRUE	TRUE	TRUE	FALSE	TRUE	FALSE	TRUE	TRUE	TRUE
LVLSRQALEE	chr2:155836497-155836526	Q60952	Centrosome-associated protein CEP250	ENSMUST00000094421.11	ENSMUSG00000038241.17	Cep250	+	chr2:155836497-155836526	chr2:155836491-155836604	30	1	exonic peptide	7919	protein_coding	protein_coding	2414	chr2:155803892-155840348	annotated	CDS	reviewed(Swiss-Prot)	-	276.81	4.74	-0.9	88.74	TRUE	TRUE	TRUE	FALSE	TRUE	FALSE	TRUE	TRUE	TRUE
MITELEGQR	chr2:155832838-155832864	Q60952	Centrosome-associated protein CEP250	ENSMUST00000094421.11	ENSMUSG00000038241.17	Cep250	+	chr2:155832838-155832864	chr2:155832136-155834694	29	1	exonic peptide	7919	protein_coding	protein_coding	2414	chr2:155803892-155840348	annotated	CDS	reviewed(Swiss-Prot)	-	276.81	4.74	-0.9	88.74	TRUE	TRUE	TRUE	FALSE	TRUE	FALSE	TRUE	TRUE	TRUE
NASLALSLVEKE	chr2:155825329-155827181	Q60952	Centrosome-associated protein CEP250	ENSMUST00000094421.11	ENSMUSG00000038241.17	Cep250	+	chr2:155825329-155825336,chr2:155827154-155827181	chr2:155825203-155825336,chr2:155827154-155827292	23,24	2	exon-spanning peptide	7919	protein_coding	protein_coding	2414	chr2:155803892-155840348	annotated	CDS	reviewed(Swiss-Prot)	-	276.81	4.74	-0.9	88.74	TRUE	TRUE	TRUE	FALSE	FALSE	FALSE	TRUE	TRUE	TRUE
QALEEQQSGGPHSTSR	chr2:155836512-155836559	Q60952	Centrosome-associated protein CEP250	ENSMUST00000094421.11	ENSMUSG00000038241.17	Cep250	+	chr2:155836512-155836559	chr2:155836491-155836604	30	1	exonic peptide	7919	protein_coding	protein_coding	2414	chr2:155803892-155840348	annotated	CDS	reviewed(Swiss-Prot)	-	276.81	4.74	-0.9	88.74	TRUE	TRUE	TRUE	FALSE	TRUE	FALSE	TRUE	TRUE	TRUE
QDIQEAQEGQR	chr2:155827245-155827277	Q60952	Centrosome-associated protein CEP250	ENSMUST00000094421.11	ENSMUSG00000038241.17	Cep250	+	chr2:155827245-155827277	chr2:155827154-155827292	24	1	exonic peptide	7919	protein_coding	protein_coding	2414	chr2:155803892-155840348	annotated	CDS	reviewed(Swiss-Prot)	-	276.81	4.74	-0.9	88.74	TRUE	TRUE	TRUE	FALSE	FALSE	FALSE	TRUE	TRUE	TRUE
QDLTEHVLGLR	chr2:155817753-155818004	Q60952	Centrosome-associated protein CEP250	ENSMUST00000094421.11	ENSMUSG00000038241.17	Cep250	+	chr2:155817753-155817784,chr2:155818004-155818004	chr2:155817591-155817784,chr2:155818004-155818131	17,18	2	exon-spanning peptide	7919	protein_coding	protein_coding	2414	chr2:155803892-155840348	annotated	CDS	reviewed(Swiss-Prot)	-	276.81	4.74	-0.9	88.74	TRUE	TRUE	TRUE	TRUE	TRUE	FALSE	TRUE	TRUE	TRUE
QGELEEHREQVR	chr2:155833687-155833722	Q60952	Centrosome-associated protein CEP250	ENSMUST00000094421.11	ENSMUSG00000038241.17	Cep250	+	chr2:155833687-155833722	chr2:155832136-155834694	29	1	exonic peptide	7919	protein_coding	protein_coding	2414	chr2:155803892-155840348	annotated	CDS	reviewed(Swiss-Prot)	-	276.81	4.74	-0.9	88.74	TRUE	TRUE	TRUE	FALSE	TRUE	FALSE	TRUE	TRUE	TRUE
QKAQVIE	chr2:155832712-155832732	Q60952	Centrosome-associated protein CEP250	ENSMUST00000094421.11	ENSMUSG00000038241.17	Cep250	+	chr2:155832712-155832732	chr2:155832136-155834694	29	1	exonic peptide	7919	protein_coding	protein_coding	2414	chr2:155803892-155840348	annotated	CDS	reviewed(Swiss-Prot)	-	276.81	4.74	-0.9	88.74	TRUE	TRUE	TRUE	FALSE	TRUE	FALSE	TRUE	TRUE	TRUE
QLGTLECLALELEESHHK	chr2:155832766-155832819	Q60952	Centrosome-associated protein CEP250	ENSMUST00000094421.11	ENSMUSG00000038241.17	Cep250	+	chr2:155832766-155832819	chr2:155832136-155834694	29	1	exonic peptide	7919	protein_coding	protein_coding	2414	chr2:155803892-155840348	annotated	CDS	reviewed(Swiss-Prot)	-	276.81	4.74	-0.9	88.74	TRUE	TRUE	TRUE	FALSE	TRUE	FALSE	TRUE	TRUE	TRUE
QLLIRLE	chr2:155805681-155805701	Q60952	Centrosome-associated protein CEP250	ENSMUST00000094421.11	ENSMUSG00000038241.17	Cep250	+	chr2:155805681-155805701	chr2:155805633-155805715	4	1	exonic peptide	7919	protein_coding	protein_coding	2414	chr2:155803892-155840348	annotated	CDS	reviewed(Swiss-Prot)	-	276.81	4.74	-0.9	88.74	TRUE	TRUE	TRUE	FALSE	FALSE	FALSE	TRUE	TRUE	TRUE
QNSLESELR	chr2:155831442-155831468	Q60952	Centrosome-associated protein CEP250	ENSMUST00000094421.11	ENSMUSG00000038241.17	Cep250	+	chr2:155831442-155831468	chr2:155831419-155831540	28	1	exonic peptide	7919	protein_coding	protein_coding	2414	chr2:155803892-155840348	annotated	CDS	reviewed(Swiss-Prot)	-	276.81	4.74	-0.9	88.74	TRUE	TRUE	TRUE	FALSE	TRUE	FALSE	TRUE	TRUE	TRUE
QQAVQDLR	chr2:155811350-155811923	Q60952	Centrosome-associated protein CEP250	ENSMUST00000094421.11	ENSMUSG00000038241.17	Cep250	+	chr2:155811350-155811364,chr2:155811915-155811923	chr2:155811206-155811364,chr2:155811915-155812076	10,11	2	exon-spanning peptide	7919	protein_coding	protein_coding	2414	chr2:155803892-155840348	annotated	CDS	reviewed(Swiss-Prot)	-	276.81	4.74	-0.9	88.74	TRUE	TRUE	TRUE	FALSE	FALSE	FALSE	TRUE	TRUE	TRUE
QQELSSLR	chr2:155827221-155827244	Q60952	Centrosome-associated protein CEP250	ENSMUST00000094421.11	ENSMUSG00000038241.17	Cep250	+	chr2:155827221-155827244	chr2:155827154-155827292	24	1	exonic peptide	7919	protein_coding	protein_coding	2414	chr2:155803892-155840348	annotated	CDS	reviewed(Swiss-Prot)	-	276.81	4.74	-0.9	88.74	TRUE	TRUE	TRUE	FALSE	FALSE	FALSE	TRUE	TRUE	TRUE
QQEQLAQALER	chr2:155833048-155833080	Q60952	Centrosome-associated protein CEP250	ENSMUST00000094421.11	ENSMUSG00000038241.17	Cep250	+	chr2:155833048-155833080	chr2:155832136-155834694	29	1	exonic peptide	7919	protein_coding	protein_coding	2414	chr2:155803892-155840348	annotated	CDS	reviewed(Swiss-Prot)	-	276.81	4.74	-0.9	88.74	TRUE	TRUE	TRUE	FALSE	TRUE	FALSE	TRUE	TRUE	TRUE
QQIDELQK	chr2:155833024-155833047	Q60952	Centrosome-associated protein CEP250	ENSMUST00000094421.11	ENSMUSG00000038241.17	Cep250	+	chr2:155833024-155833047	chr2:155832136-155834694	29	1	exonic peptide	7919	protein_coding	protein_coding	2414	chr2:155803892-155840348	annotated	CDS	reviewed(Swiss-Prot)	-	276.81	4.74	-0.9	88.74	TRUE	TRUE	TRUE	FALSE	TRUE	FALSE	TRUE	TRUE	TRUE
QQLQGLHRKVGE	chr2:155833384-155833419	Q60952	Centrosome-associated protein CEP250	ENSMUST00000094421.11	ENSMUSG00000038241.17	Cep250	+	chr2:155833384-155833419	chr2:155832136-155834694	29	1	exonic peptide	7919	protein_coding	protein_coding	2414	chr2:155803892-155840348	annotated	CDS	reviewed(Swiss-Prot)	-	276.81	4.74	-0.9	88.74	TRUE	TRUE	TRUE	FALSE	TRUE	FALSE	TRUE	TRUE	TRUE
QVEDLMSQLVAHDDSQR	chr2:155823423-155825250	Q60952	Centrosome-associated protein CEP250	ENSMUST00000094421.11	ENSMUSG00000038241.17	Cep250	+	chr2:155823423-155823425,chr2:155825203-155825250	chr2:155823303-155823425,chr2:155825203-155825336	22,23	2	exon-spanning peptide	7919	protein_coding	protein_coding	2414	chr2:155803892-155840348	annotated	CDS	reviewed(Swiss-Prot)	-	276.81	4.74	-0.9	88.74	TRUE	TRUE	TRUE	FALSE	FALSE	FALSE	TRUE	TRUE	TRUE
RQEEAAVSQAEALQEALSK	chr2:155833975-155834031	Q60952	Centrosome-associated protein CEP250	ENSMUST00000094421.11	ENSMUSG00000038241.17	Cep250	+	chr2:155833975-155834031	chr2:155832136-155834694	29	1	exonic peptide	7919	protein_coding	protein_coding	2414	chr2:155803892-155840348	annotated	CDS	reviewed(Swiss-Prot)	-	276.81	4.74	-0.9	88.74	TRUE	TRUE	TRUE	FALSE	TRUE	FALSE	TRUE	TRUE	TRUE
RSQADSALYQMQLE	chr2:155821202-155821643	Q60952	Centrosome-associated protein CEP250	ENSMUST00000094421.11	ENSMUSG00000038241.17	Cep250	+	chr2:155821202-155821231,chr2:155821632-155821643	chr2:155821064-155821231,chr2:155821632-155821766	20,21	2	exon-spanning peptide	7919	protein_coding	protein_coding	2414	chr2:155803892-155840348	annotated	CDS	reviewed(Swiss-Prot)	-	276.81	4.74	-0.9	88.74	TRUE	TRUE	TRUE	FALSE	FALSE	FALSE	TRUE	TRUE	TRUE
SLNQSLTSPGPCLLHPSLDTTQNTHR	chr2:155840271-155840347	Q60952	Centrosome-associated protein CEP250	ENSMUST00000094421.11	ENSMUSG00000038241.17	Cep250	+	chr2:155840271-155840347	chr2:155840088-155840820	34	1	exonic peptide	7919	protein_coding	protein_coding	2414	chr2:155803892-155840348	annotated	CDS	reviewed(Swiss-Prot)	-	276.81	4.74	-0.9	88.74	TRUE	TRUE	TRUE	FALSE	TRUE	FALSE	TRUE	TRUE	TRUE
SMKLKTSALQAALE	chr2:155833618-155833659	Q60952	Centrosome-associated protein CEP250	ENSMUST00000094421.11	ENSMUSG00000038241.17	Cep250	+	chr2:155833618-155833659	chr2:155832136-155834694	29	1	exonic peptide	7919	protein_coding	protein_coding	2414	chr2:155803892-155840348	annotated	CDS	reviewed(Swiss-Prot)	-	276.81	4.74	-0.9	88.74	TRUE	TRUE	TRUE	FALSE	TRUE	FALSE	TRUE	TRUE	TRUE
SQADSALYQMQLETEKER	chr2:155821205-155821658	Q60952	Centrosome-associated protein CEP250	ENSMUST00000094421.11	ENSMUSG00000038241.17	Cep250	+	chr2:155821205-155821231,chr2:155821632-155821658	chr2:155821064-155821231,chr2:155821632-155821766	20,21	2	exon-spanning peptide	7919	protein_coding	protein_coding	2414	chr2:155803892-155840348	annotated	CDS	reviewed(Swiss-Prot)	-	276.81	4.74	-0.9	88.74	TRUE	TRUE	TRUE	FALSE	FALSE	FALSE	TRUE	TRUE	TRUE
SQELMQLK	chr2:155807423-155807446	Q60952	Centrosome-associated protein CEP250	ENSMUST00000094421.11	ENSMUSG00000038241.17	Cep250	+	chr2:155807423-155807446	chr2:155807233-155807484	7	1	exonic peptide	7919	protein_coding	protein_coding	2414	chr2:155803892-155840348	annotated	CDS	reviewed(Swiss-Prot)	-	276.81	4.74	-0.9	88.74	TRUE	TRUE	TRUE	FALSE	FALSE	FALSE	TRUE	TRUE	TRUE
SQELQAQSSQLHELENHSTHLAK	chr2:155832916-155832984	Q60952	Centrosome-associated protein CEP250	ENSMUST00000094421.11	ENSMUSG00000038241.17	Cep250	+	chr2:155832916-155832984	chr2:155832136-155834694	29	1	exonic peptide	7919	protein_coding	protein_coding	2414	chr2:155803892-155840348	annotated	CDS	reviewed(Swiss-Prot)	-	276.81	4.74	-0.9	88.74	TRUE	TRUE	TRUE	FALSE	TRUE	FALSE	TRUE	TRUE	TRUE
SQVHSELQDLQR	chr2:155830295-155830330	Q60952	Centrosome-associated protein CEP250	ENSMUST00000094421.11	ENSMUSG00000038241.17	Cep250	+	chr2:155830295-155830330	chr2:155830232-155830352	27	1	exonic peptide	7919	protein_coding	protein_coding	2414	chr2:155803892-155840348	annotated	CDS	reviewed(Swiss-Prot)	-	276.81	4.74	-0.9	88.74	TRUE	TRUE	TRUE	FALSE	FALSE	FALSE	TRUE	TRUE	TRUE
SVLEHLPMAVQER	chr2:155832574-155832612	Q60952	Centrosome-associated protein CEP250	ENSMUST00000094421.11	ENSMUSG00000038241.17	Cep250	+	chr2:155832574-155832612	chr2:155832136-155834694	29	1	exonic peptide	7919	protein_coding	protein_coding	2414	chr2:155803892-155840348	annotated	CDS	reviewed(Swiss-Prot)	-	276.81	4.74	-0.9	88.74	TRUE	TRUE	TRUE	FALSE	TRUE	FALSE	TRUE	TRUE	TRUE
SVLEHQLLDLEQK	chr2:155832679-155832717	Q60952	Centrosome-associated protein CEP250	ENSMUST00000094421.11	ENSMUSG00000038241.17	Cep250	+	chr2:155832679-155832717	chr2:155832136-155834694	29	1	exonic peptide	7919	protein_coding	protein_coding	2414	chr2:155803892-155840348	annotated	CDS	reviewed(Swiss-Prot)	-	276.81	4.74	-0.9	88.74	TRUE	TRUE	TRUE	FALSE	TRUE	FALSE	TRUE	TRUE	TRUE
TALEQVER	chr2:155836897-155837247	Q60952	Centrosome-associated protein CEP250	ENSMUST00000094421.11	ENSMUSG00000038241.17	Cep250	+	chr2:155836897-155836911,chr2:155837239-155837247	chr2:155836765-155836911,chr2:155837239-155837340	31,32	2	exon-spanning peptide	7919	protein_coding	protein_coding	2414	chr2:155803892-155840348	annotated	CDS	reviewed(Swiss-Prot)	-	276.81	4.74	-0.9	88.74	TRUE	TRUE	TRUE	FALSE	TRUE	FALSE	TRUE	TRUE	TRUE
TATLQQHLQE	chr2:155833453-155833482	Q60952	Centrosome-associated protein CEP250	ENSMUST00000094421.11	ENSMUSG00000038241.17	Cep250	+	chr2:155833453-155833482	chr2:155832136-155834694	29	1	exonic peptide	7919	protein_coding	protein_coding	2414	chr2:155803892-155840348	annotated	CDS	reviewed(Swiss-Prot)	-	276.81	4.74	-0.9	88.74	TRUE	TRUE	TRUE	FALSE	TRUE	FALSE	TRUE	TRUE	TRUE
TMTSSPTQQDGRGSQRGSSDSVLVVE	chr2:155837314-155838242	Q60952	Centrosome-associated protein CEP250	ENSMUST00000094421.11	ENSMUSG00000038241.17	Cep250	+	chr2:155837314-155837340,chr2:155838192-155838242	chr2:155837239-155837340,chr2:155838192-155838254	32,33	2	exon-spanning peptide	7919	protein_coding	protein_coding	2414	chr2:155803892-155840348	annotated	CDS	reviewed(Swiss-Prot)	-	276.81	4.74	-0.9	88.74	TRUE	TRUE	TRUE	FALSE	TRUE	FALSE	TRUE	TRUE	TRUE
TQLETQLQK	chr2:155816293-155816319	Q60952	Centrosome-associated protein CEP250	ENSMUST00000094421.11	ENSMUSG00000038241.17	Cep250	+	chr2:155816293-155816319	chr2:155816173-155816403	16	1	exonic peptide	7919	protein_coding	protein_coding	2414	chr2:155803892-155840348	annotated	CDS	reviewed(Swiss-Prot)	-	276.81	4.74	-0.9	88.74	TRUE	TRUE	TRUE	TRUE	TRUE	FALSE	TRUE	TRUE	TRUE
TSALQAALEQAHATLK	chr2:155833633-155833680	Q60952	Centrosome-associated protein CEP250	ENSMUST00000094421.11	ENSMUSG00000038241.17	Cep250	+	chr2:155833633-155833680	chr2:155832136-155834694	29	1	exonic peptide	7919	protein_coding	protein_coding	2414	chr2:155803892-155840348	annotated	CDS	reviewed(Swiss-Prot)	-	276.81	4.74	-0.9	88.74	TRUE	TRUE	TRUE	FALSE	TRUE	FALSE	TRUE	TRUE	TRUE
TSLLLTHREQE	chr2:155833420-155833452	Q60952	Centrosome-associated protein CEP250	ENSMUST00000094421.11	ENSMUSG00000038241.17	Cep250	+	chr2:155833420-155833452	chr2:155832136-155834694	29	1	exonic peptide	7919	protein_coding	protein_coding	2414	chr2:155803892-155840348	annotated	CDS	reviewed(Swiss-Prot)	-	276.81	4.74	-0.9	88.74	TRUE	TRUE	TRUE	FALSE	TRUE	FALSE	TRUE	TRUE	TRUE
VAAALARAE	chr2:155813992-155815268	Q60952	Centrosome-associated protein CEP250	ENSMUST00000094421.11	ENSMUSG00000038241.17	Cep250	+	chr2:155813992-155814012,chr2:155815263-155815268	chr2:155813868-155814012,chr2:155815263-155815409	14,15	2	exon-spanning peptide	7919	protein_coding	protein_coding	2414	chr2:155803892-155840348	annotated	CDS	reviewed(Swiss-Prot)	-	276.81	4.74	-0.9	88.74	TRUE	TRUE	TRUE	TRUE	TRUE	FALSE	TRUE	TRUE	TRUE
VADLRAAAVKLGALNE	chr2:155815317-155815364	Q60952	Centrosome-associated protein CEP250	ENSMUST00000094421.11	ENSMUSG00000038241.17	Cep250	+	chr2:155815317-155815364	chr2:155815263-155815409	15	1	exonic peptide	7919	protein_coding	protein_coding	2414	chr2:155803892-155840348	annotated	CDS	reviewed(Swiss-Prot)	-	276.81	4.74	-0.9	88.74	TRUE	TRUE	TRUE	TRUE	TRUE	FALSE	TRUE	TRUE	TRUE
VALLRAQLALE	chr2:155840088-155840120	Q60952	Centrosome-associated protein CEP250	ENSMUST00000094421.11	ENSMUSG00000038241.17	Cep250	+	chr2:155840088-155840120	chr2:155840088-155840820	34	1	exonic peptide	7919	protein_coding	protein_coding	2414	chr2:155803892-155840348	annotated	CDS	reviewed(Swiss-Prot)	-	276.81	4.74	-0.9	88.74	TRUE	TRUE	TRUE	FALSE	TRUE	FALSE	TRUE	TRUE	TRUE
VALTHLTLDLEER	chr2:155832877-155832915	Q60952	Centrosome-associated protein CEP250	ENSMUST00000094421.11	ENSMUSG00000038241.17	Cep250	+	chr2:155832877-155832915	chr2:155832136-155834694	29	1	exonic peptide	7919	protein_coding	protein_coding	2414	chr2:155803892-155840348	annotated	CDS	reviewed(Swiss-Prot)	-	276.81	4.74	-0.9	88.74	TRUE	TRUE	TRUE	FALSE	TRUE	FALSE	TRUE	TRUE	TRUE
VEAAEQLR	chr2:155816206-155816229	Q60952	Centrosome-associated protein CEP250	ENSMUST00000094421.11	ENSMUSG00000038241.17	Cep250	+	chr2:155816206-155816229	chr2:155816173-155816403	16	1	exonic peptide	7919	protein_coding	protein_coding	2414	chr2:155803892-155840348	annotated	CDS	reviewed(Swiss-Prot)	-	276.81	4.74	-0.9	88.74	TRUE	TRUE	TRUE	TRUE	TRUE	FALSE	TRUE	TRUE	TRUE
VGETSLLLTHR	chr2:155833411-155833443	Q60952	Centrosome-associated protein CEP250	ENSMUST00000094421.11	ENSMUSG00000038241.17	Cep250	+	chr2:155833411-155833443	chr2:155832136-155834694	29	1	exonic peptide	7919	protein_coding	protein_coding	2414	chr2:155803892-155840348	annotated	CDS	reviewed(Swiss-Prot)	-	276.81	4.74	-0.9	88.74	TRUE	TRUE	TRUE	FALSE	TRUE	FALSE	TRUE	TRUE	TRUE
VLGDLRAE	chr2:155833777-155833800	Q60952	Centrosome-associated protein CEP250	ENSMUST00000094421.11	ENSMUSG00000038241.17	Cep250	+	chr2:155833777-155833800	chr2:155832136-155834694	29	1	exonic peptide	7919	protein_coding	protein_coding	2414	chr2:155803892-155840348	annotated	CDS	reviewed(Swiss-Prot)	-	276.81	4.74	-0.9	88.74	TRUE	TRUE	TRUE	FALSE	TRUE	FALSE	TRUE	TRUE	TRUE
VTELSALLTQSQK	chr2:155809479-155809517	Q60952	Centrosome-associated protein CEP250	ENSMUST00000094421.11	ENSMUSG00000038241.17	Cep250	+	chr2:155809479-155809517	chr2:155809478-155809574	8	1	exonic peptide	7919	protein_coding	protein_coding	2414	chr2:155803892-155840348	annotated	CDS	reviewed(Swiss-Prot)	-	276.81	4.74	-0.9	88.74	TRUE	TRUE	TRUE	FALSE	FALSE	FALSE	TRUE	TRUE	TRUE
VTQHLQQE	chr2:155834221-155834244	Q60952	Centrosome-associated protein CEP250	ENSMUST00000094421.11	ENSMUSG00000038241.17	Cep250	+	chr2:155834221-155834244	chr2:155832136-155834694	29	1	exonic peptide	7919	protein_coding	protein_coding	2414	chr2:155803892-155840348	annotated	CDS	reviewed(Swiss-Prot)	-	276.81	4.74	-0.9	88.74	TRUE	TRUE	TRUE	FALSE	TRUE	FALSE	TRUE	TRUE	TRUE
VTSQRQQIDE	chr2:155833009-155833038	Q60952	Centrosome-associated protein CEP250	ENSMUST00000094421.11	ENSMUSG00000038241.17	Cep250	+	chr2:155833009-155833038	chr2:155832136-155834694	29	1	exonic peptide	7919	protein_coding	protein_coding	2414	chr2:155803892-155840348	annotated	CDS	reviewed(Swiss-Prot)	-	276.81	4.74	-0.9	88.74	TRUE	TRUE	TRUE	FALSE	TRUE	FALSE	TRUE	TRUE	TRUE
WESVEEPNLEQLLIR	chr2:155805651-155805695	Q60952	Centrosome-associated protein CEP250	ENSMUST00000094421.11	ENSMUSG00000038241.17	Cep250	+	chr2:155805651-155805695	chr2:155805633-155805715	4	1	exonic peptide	7919	protein_coding	protein_coding	2414	chr2:155803892-155840348	annotated	CDS	reviewed(Swiss-Prot)	-	276.81	4.74	-0.9	88.74	TRUE	TRUE	TRUE	FALSE	FALSE	FALSE	TRUE	TRUE	TRUE
AASTHPVTTSTPE	chr9:58140448-58140486	Q60953-2	Isoform 2 of Protein PML	ENSMUST00000114136.9	ENSMUSG00000036986.17	Pml	-	chr9:58140448-58140486	chr9:58140436-58140530	4	1	exonic peptide	4343	protein_coding	protein_coding	839	chr9:58127089-58156973	annotated	CDS	reviewed(Swiss-Prot)	-	93.26	5.25	-0.37	81.23	TRUE	TRUE	TRUE	FALSE	FALSE	FALSE	FALSE	TRUE	FALSE
AFSVYSKAVSLE	chr9:58127749-58127784	Q60953-2	Isoform 2 of Protein PML	ENSMUST00000114136.9	ENSMUSG00000036986.17	Pml	-	chr9:58127749-58127784	chr9:58125359-58127852	8	1	exonic peptide	4343	protein_coding	protein_coding	839	chr9:58127089-58156973	annotated	CDS	reviewed(Swiss-Prot)	-	93.26	5.25	-0.37	81.23	TRUE	TRUE	TRUE	FALSE	FALSE	FALSE	FALSE	TRUE	FALSE
AHQWYLKHE	chr9:58154371-58154397	Q60953-2	Isoform 2 of Protein PML	ENSMUST00000114136.9	ENSMUSG00000036986.17	Pml	-	chr9:58154371-58154397	chr9:58154258-58154721	2	1	exonic peptide	4343	protein_coding	protein_coding	839	chr9:58127089-58156973	annotated	CDS	reviewed(Swiss-Prot)	-	93.26	5.25	-0.37	81.23	TRUE	TRUE	TRUE	FALSE	FALSE	FALSE	FALSE	TRUE	FALSE
ALDESLAEPHLEDR	chr9:58129035-58129076	Q60953-2	Isoform 2 of Protein PML	ENSMUST00000114136.9	ENSMUSG00000036986.17	Pml	-	chr9:58129035-58129076	chr9:58128998-58129148	7	1	exonic peptide	4343	protein_coding	protein_coding	839	chr9:58127089-58156973	annotated	CDS	reviewed(Swiss-Prot)	-	93.26	5.25	-0.37	81.23	TRUE	TRUE	TRUE	FALSE	FALSE	FALSE	FALSE	TRUE	FALSE
APGQADANGEALDNVFFESLQR	chr9:58154515-58154580	Q60953-2	Isoform 2 of Protein PML	ENSMUST00000114136.9	ENSMUSG00000036986.17	Pml	-	chr9:58154515-58154580	chr9:58154258-58154721	2	1	exonic peptide	4343	protein_coding	protein_coding	839	chr9:58127089-58156973	annotated	CDS	reviewed(Swiss-Prot)	-	93.26	5.25	-0.37	81.23	TRUE	TRUE	TRUE	FALSE	FALSE	FALSE	FALSE	TRUE	FALSE
ARLLALHNVSFVE	chr9:58127296-58127334	Q60953-2	Isoform 2 of Protein PML	ENSMUST00000114136.9	ENSMUSG00000036986.17	Pml	-	chr9:58127296-58127334	chr9:58125359-58127852	8	1	exonic peptide	4343	protein_coding	protein_coding	839	chr9:58127089-58156973	annotated	CDS	reviewed(Swiss-Prot)	-	93.26	5.25	-0.37	81.23	TRUE	TRUE	TRUE	FALSE	FALSE	FALSE	FALSE	TRUE	FALSE
ATSPPHLDGTSNPESTVPEK	chr9:58137163-58137222	Q60953-2	Isoform 2 of Protein PML	ENSMUST00000114136.9	ENSMUSG00000036986.17	Pml	-	chr9:58137163-58137222	chr9:58137111-58137369	5	1	exonic peptide	4343	protein_coding	protein_coding	839	chr9:58127089-58156973	annotated	CDS	reviewed(Swiss-Prot)	-	93.26	5.25	-0.37	81.23	TRUE	TRUE	TRUE	FALSE	FALSE	FALSE	FALSE	TRUE	FALSE
ATSPPHLDGTSNPESTVPEKK	chr9:58137160-58137222	Q60953-2	Isoform 2 of Protein PML	ENSMUST00000114136.9	ENSMUSG00000036986.17	Pml	-	chr9:58137160-58137222	chr9:58137111-58137369	5	1	exonic peptide	4343	protein_coding	protein_coding	839	chr9:58127089-58156973	annotated	CDS	reviewed(Swiss-Prot)	-	93.26	5.25	-0.37	81.23	TRUE	TRUE	TRUE	FALSE	FALSE	FALSE	FALSE	TRUE	FALSE
AVNDRYQRDYQE	chr9:58141886-58141921	Q60953-2	Isoform 2 of Protein PML	ENSMUST00000114136.9	ENSMUSG00000036986.17	Pml	-	chr9:58141886-58141921	chr9:58141636-58142216	3	1	exonic peptide	4343	protein_coding	protein_coding	839	chr9:58127089-58156973	annotated	CDS	reviewed(Swiss-Prot)	-	93.26	5.25	-0.37	81.23	TRUE	TRUE	TRUE	FALSE	FALSE	FALSE	FALSE	TRUE	FALSE
AVSLEAGLR	chr9:58127737-58127763	Q60953-2	Isoform 2 of Protein PML	ENSMUST00000114136.9	ENSMUSG00000036986.17	Pml	-	chr9:58127737-58127763	chr9:58125359-58127852	8	1	exonic peptide	4343	protein_coding	protein_coding	839	chr9:58127089-58156973	annotated	CDS	reviewed(Swiss-Prot)	-	93.26	5.25	-0.37	81.23	TRUE	TRUE	TRUE	FALSE	FALSE	FALSE	FALSE	TRUE	FALSE
DINKLWEFQ	chr9:58127614-58127640	Q60953-2	Isoform 2 of Protein PML	ENSMUST00000114136.9	ENSMUSG00000036986.17	Pml	-	chr9:58127614-58127640	chr9:58125359-58127852	8	1	exonic peptide	4343	protein_coding	protein_coding	839	chr9:58127089-58156973	annotated	CDS	reviewed(Swiss-Prot)	-	93.26	5.25	-0.37	81.23	TRUE	TRUE	TRUE	FALSE	FALSE	FALSE	FALSE	TRUE	FALSE
DNSVSSFLDSTR	chr9:58154311-58154346	Q60953-2	Isoform 2 of Protein PML	ENSMUST00000114136.9	ENSMUSG00000036986.17	Pml	-	chr9:58154311-58154346	chr9:58154258-58154721	2	1	exonic peptide	4343	protein_coding	protein_coding	839	chr9:58127089-58156973	annotated	CDS	reviewed(Swiss-Prot)	-	93.26	5.25	-0.37	81.23	TRUE	TRUE	TRUE	FALSE	FALSE	FALSE	FALSE	TRUE	FALSE
DNSVSSFLDSTRK	chr9:58154308-58154346	Q60953-2	Isoform 2 of Protein PML	ENSMUST00000114136.9	ENSMUSG00000036986.17	Pml	-	chr9:58154308-58154346	chr9:58154258-58154721	2	1	exonic peptide	4343	protein_coding	protein_coding	839	chr9:58127089-58156973	annotated	CDS	reviewed(Swiss-Prot)	-	93.26	5.25	-0.37	81.23	TRUE	TRUE	TRUE	FALSE	FALSE	FALSE	FALSE	TRUE	FALSE
DRTLVFF	chr9:58129020-58129040	Q60953-2	Isoform 2 of Protein PML	ENSMUST00000114136.9	ENSMUSG00000036986.17	Pml	-	chr9:58129020-58129040	chr9:58128998-58129148	7	1	exonic peptide	4343	protein_coding	protein_coding	839	chr9:58127089-58156973	annotated	CDS	reviewed(Swiss-Prot)	-	93.26	5.25	-0.37	81.23	TRUE	TRUE	TRUE	FALSE	FALSE	FALSE	FALSE	TRUE	FALSE
DRTLVFFD	chr9:58129017-58129040	Q60953-2	Isoform 2 of Protein PML	ENSMUST00000114136.9	ENSMUSG00000036986.17	Pml	-	chr9:58129017-58129040	chr9:58128998-58129148	7	1	exonic peptide	4343	protein_coding	protein_coding	839	chr9:58127089-58156973	annotated	CDS	reviewed(Swiss-Prot)	-	93.26	5.25	-0.37	81.23	TRUE	TRUE	TRUE	FALSE	FALSE	FALSE	FALSE	TRUE	FALSE
DYQEIAGQLSCLEAVLQR	chr9:58141844-58141897	Q60953-2	Isoform 2 of Protein PML	ENSMUST00000114136.9	ENSMUSG00000036986.17	Pml	-	chr9:58141844-58141897	chr9:58141636-58142216	3	1	exonic peptide	4343	protein_coding	protein_coding	839	chr9:58127089-58156973	annotated	CDS	reviewed(Swiss-Prot)	-	93.26	5.25	-0.37	81.23	TRUE	TRUE	TRUE	FALSE	FALSE	FALSE	FALSE	TRUE	FALSE
ELLEAVNDR	chr9:58141907-58141933	Q60953-2	Isoform 2 of Protein PML	ENSMUST00000114136.9	ENSMUSG00000036986.17	Pml	-	chr9:58141907-58141933	chr9:58141636-58142216	3	1	exonic peptide	4343	protein_coding	protein_coding	839	chr9:58127089-58156973	annotated	CDS	reviewed(Swiss-Prot)	-	93.26	5.25	-0.37	81.23	TRUE	TRUE	TRUE	FALSE	FALSE	FALSE	FALSE	TRUE	FALSE
ERIPGASSFK	chr9:58127542-58127571	Q60953-2	Isoform 2 of Protein PML	ENSMUST00000114136.9	ENSMUSG00000036986.17	Pml	-	chr9:58127542-58127571	chr9:58125359-58127852	8	1	exonic peptide	4343	protein_coding	protein_coding	839	chr9:58127089-58156973	annotated	CDS	reviewed(Swiss-Prot)	-	93.26	5.25	-0.37	81.23	TRUE	TRUE	TRUE	FALSE	FALSE	FALSE	FALSE	TRUE	FALSE
GPNSLKALDE	chr9:58129065-58129094	Q60953-2	Isoform 2 of Protein PML	ENSMUST00000114136.9	ENSMUSG00000036986.17	Pml	-	chr9:58129065-58129094	chr9:58128998-58129148	7	1	exonic peptide	4343	protein_coding	protein_coding	839	chr9:58127089-58156973	annotated	CDS	reviewed(Swiss-Prot)	-	93.26	5.25	-0.37	81.23	TRUE	TRUE	TRUE	FALSE	FALSE	FALSE	FALSE	TRUE	FALSE
HEARPLADLR	chr9:58154347-58154376	Q60953-2	Isoform 2 of Protein PML	ENSMUST00000114136.9	ENSMUSG00000036986.17	Pml	-	chr9:58154347-58154376	chr9:58154258-58154721	2	1	exonic peptide	4343	protein_coding	protein_coding	839	chr9:58127089-58156973	annotated	CDS	reviewed(Swiss-Prot)	-	93.26	5.25	-0.37	81.23	TRUE	TRUE	TRUE	FALSE	FALSE	FALSE	FALSE	TRUE	FALSE
HSQSPAEQAIQE	chr9:58154707-58156844	Q60953-2	Isoform 2 of Protein PML	ENSMUST00000114136.9	ENSMUSG00000036986.17	Pml	-	chr9:58156824-58156844,chr9:58154707-58154721	chr9:58156824-58157069,chr9:58154258-58154721	1,2	2	exon-spanning peptide	4343	protein_coding	protein_coding	839	chr9:58127089-58156973	annotated	CDS	reviewed(Swiss-Prot)	-	93.26	5.25	-0.37	81.23	TRUE	TRUE	TRUE	FALSE	FALSE	FALSE	FALSE	TRUE	FALSE
HSQSPAEQAIQEE	chr9:58154704-58156844	Q60953-2	Isoform 2 of Protein PML	ENSMUST00000114136.9	ENSMUSG00000036986.17	Pml	-	chr9:58156824-58156844,chr9:58154704-58154721	chr9:58156824-58157069,chr9:58154258-58154721	1,2	2	exon-spanning peptide	4343	protein_coding	protein_coding	839	chr9:58127089-58156973	annotated	CDS	reviewed(Swiss-Prot)	-	93.26	5.25	-0.37	81.23	TRUE	TRUE	TRUE	FALSE	FALSE	FALSE	FALSE	TRUE	FALSE
ILLPNNNHVTSDTGETEER	chr9:58136683-58137159	Q60953-2	Isoform 2 of Protein PML	ENSMUST00000114136.9	ENSMUSG00000036986.17	Pml	-	chr9:58137111-58137159,chr9:58136683-58136690	chr9:58137111-58137369,chr9:58136638-58136690	5,6	2	exon-spanning peptide	4343	protein_coding	protein_coding	839	chr9:58127089-58156973	annotated	CDS	reviewed(Swiss-Prot)	-	93.26	5.25	-0.37	81.23	TRUE	TRUE	TRUE	FALSE	FALSE	FALSE	FALSE	TRUE	FALSE
IPGASSFK	chr9:58127542-58127565	Q60953-2	Isoform 2 of Protein PML	ENSMUST00000114136.9	ENSMUSG00000036986.17	Pml	-	chr9:58127542-58127565	chr9:58125359-58127852	8	1	exonic peptide	4343	protein_coding	protein_coding	839	chr9:58127089-58156973	annotated	CDS	reviewed(Swiss-Prot)	-	93.26	5.25	-0.37	81.23	TRUE	TRUE	TRUE	FALSE	FALSE	FALSE	FALSE	TRUE	FALSE
IQQWHEE	chr9:58142102-58142122	Q60953-2	Isoform 2 of Protein PML	ENSMUST00000114136.9	ENSMUSG00000036986.17	Pml	-	chr9:58142102-58142122	chr9:58141636-58142216	3	1	exonic peptide	4343	protein_coding	protein_coding	839	chr9:58127089-58156973	annotated	CDS	reviewed(Swiss-Prot)	-	93.26	5.25	-0.37	81.23	TRUE	TRUE	TRUE	FALSE	FALSE	FALSE	FALSE	TRUE	FALSE
ISQLAAVNR	chr9:58127818-58127844	Q60953-2	Isoform 2 of Protein PML	ENSMUST00000114136.9	ENSMUSG00000036986.17	Pml	-	chr9:58127818-58127844	chr9:58125359-58127852	8	1	exonic peptide	4343	protein_coding	protein_coding	839	chr9:58127089-58156973	annotated	CDS	reviewed(Swiss-Prot)	-	93.26	5.25	-0.37	81.23	TRUE	TRUE	TRUE	FALSE	FALSE	FALSE	FALSE	TRUE	FALSE
KKILLPNNNHVTSDTGE	chr9:58137115-58137165	Q60953-2	Isoform 2 of Protein PML	ENSMUST00000114136.9	ENSMUSG00000036986.17	Pml	-	chr9:58137115-58137165	chr9:58137111-58137369	5	1	exonic peptide	4343	protein_coding	protein_coding	839	chr9:58127089-58156973	annotated	CDS	reviewed(Swiss-Prot)	-	93.26	5.25	-0.37	81.23	TRUE	TRUE	TRUE	FALSE	FALSE	FALSE	FALSE	TRUE	FALSE
KKILLPNNNHVTSDTGETE	chr9:58136689-58137165	Q60953-2	Isoform 2 of Protein PML	ENSMUST00000114136.9	ENSMUSG00000036986.17	Pml	-	chr9:58137111-58137165,chr9:58136689-58136690	chr9:58137111-58137369,chr9:58136638-58136690	5,6	2	exon-spanning peptide	4343	protein_coding	protein_coding	839	chr9:58127089-58156973	annotated	CDS	reviewed(Swiss-Prot)	-	93.26	5.25	-0.37	81.23	TRUE	TRUE	TRUE	FALSE	FALSE	FALSE	FALSE	TRUE	FALSE
LGTMTQTLEE	chr9:58142072-58142101	Q60953-2	Isoform 2 of Protein PML	ENSMUST00000114136.9	ENSMUSG00000036986.17	Pml	-	chr9:58142072-58142101	chr9:58141636-58142216	3	1	exonic peptide	4343	protein_coding	protein_coding	839	chr9:58127089-58156973	annotated	CDS	reviewed(Swiss-Prot)	-	93.26	5.25	-0.37	81.23	TRUE	TRUE	TRUE	FALSE	FALSE	FALSE	FALSE	TRUE	FALSE
LYASDQEVLDMHSFLR	chr9:58141760-58141807	Q60953-2	Isoform 2 of Protein PML	ENSMUST00000114136.9	ENSMUSG00000036986.17	Pml	-	chr9:58141760-58141807	chr9:58141636-58142216	3	1	exonic peptide	4343	protein_coding	protein_coding	839	chr9:58127089-58156973	annotated	CDS	reviewed(Swiss-Prot)	-	93.26	5.25	-0.37	81.23	TRUE	TRUE	TRUE	FALSE	FALSE	FALSE	FALSE	TRUE	FALSE
QVVDYVQAQER	chr9:58141934-58141966	Q60953-2	Isoform 2 of Protein PML	ENSMUST00000114136.9	ENSMUSG00000036986.17	Pml	-	chr9:58141934-58141966	chr9:58141636-58142216	3	1	exonic peptide	4343	protein_coding	protein_coding	839	chr9:58127089-58156973	annotated	CDS	reviewed(Swiss-Prot)	-	93.26	5.25	-0.37	81.23	TRUE	TRUE	TRUE	FALSE	FALSE	FALSE	FALSE	TRUE	FALSE
SAHAQMCSAIGQLDHARADIE	chr9:58141991-58142053	Q60953-2	Isoform 2 of Protein PML	ENSMUST00000114136.9	ENSMUSG00000036986.17	Pml	-	chr9:58141991-58142053	chr9:58141636-58142216	3	1	exonic peptide	4343	protein_coding	protein_coding	839	chr9:58127089-58156973	annotated	CDS	reviewed(Swiss-Prot)	-	93.26	5.25	-0.37	81.23	TRUE	TRUE	TRUE	FALSE	FALSE	FALSE	FALSE	TRUE	FALSE
SALASVLAMR	chr9:58127464-58127493	Q60953-2	Isoform 2 of Protein PML	ENSMUST00000114136.9	ENSMUSG00000036986.17	Pml	-	chr9:58127464-58127493	chr9:58125359-58127852	8	1	exonic peptide	4343	protein_coding	protein_coding	839	chr9:58127089-58156973	annotated	CDS	reviewed(Swiss-Prot)	-	93.26	5.25	-0.37	81.23	TRUE	TRUE	TRUE	FALSE	FALSE	FALSE	FALSE	TRUE	FALSE
SLAEPHLE	chr9:58129041-58129064	Q60953-2	Isoform 2 of Protein PML	ENSMUST00000114136.9	ENSMUSG00000036986.17	Pml	-	chr9:58129041-58129064	chr9:58128998-58129148	7	1	exonic peptide	4343	protein_coding	protein_coding	839	chr9:58127089-58156973	annotated	CDS	reviewed(Swiss-Prot)	-	93.26	5.25	-0.37	81.23	TRUE	TRUE	TRUE	FALSE	FALSE	FALSE	FALSE	TRUE	FALSE
TFDSAHAQMCSAIGQLDHAR	chr9:58142003-58142062	Q60953-2	Isoform 2 of Protein PML	ENSMUST00000114136.9	ENSMUSG00000036986.17	Pml	-	chr9:58142003-58142062	chr9:58141636-58142216	3	1	exonic peptide	4343	protein_coding	protein_coding	839	chr9:58127089-58156973	annotated	CDS	reviewed(Swiss-Prot)	-	93.26	5.25	-0.37	81.23	TRUE	TRUE	TRUE	FALSE	FALSE	FALSE	FALSE	TRUE	FALSE
TQKISQLAAVNRE	chr9:58127815-58128998	Q60953-2	Isoform 2 of Protein PML	ENSMUST00000114136.9	ENSMUSG00000036986.17	Pml	-	chr9:58128998-58128998,chr9:58127815-58127852	chr9:58128998-58129148,chr9:58125359-58127852	7,8	2	exon-spanning peptide	4343	protein_coding	protein_coding	839	chr9:58127089-58156973	annotated	CDS	reviewed(Swiss-Prot)	-	93.26	5.25	-0.37	81.23	TRUE	TRUE	TRUE	FALSE	FALSE	FALSE	FALSE	TRUE	FALSE
VLIQPEAFSVYSK	chr9:58127764-58127802	Q60953-2	Isoform 2 of Protein PML	ENSMUST00000114136.9	ENSMUSG00000036986.17	Pml	-	chr9:58127764-58127802	chr9:58125359-58127852	8	1	exonic peptide	4343	protein_coding	protein_coding	839	chr9:58127089-58156973	annotated	CDS	reviewed(Swiss-Prot)	-	93.26	5.25	-0.37	81.23	TRUE	TRUE	TRUE	FALSE	FALSE	FALSE	FALSE	TRUE	FALSE
AASTHPVTTSTPE	chr9:58140448-58140486	Q60953	Protein PML	ENSMUST00000085673.11	ENSMUSG00000036986.17	Pml	-	chr9:58140448-58140486	chr9:58140436-58140530	4	1	exonic peptide	4481	protein_coding	protein_coding	885	chr9:58127089-58156973	annotated	CDS	reviewed(Swiss-Prot)	-	98.24	5.39	-0.36	80.75	TRUE	TRUE	TRUE	FALSE	FALSE	FALSE	FALSE	TRUE	FALSE
AFSVYSKAVSLE	chr9:58127749-58127784	Q60953	Protein PML	ENSMUST00000085673.11	ENSMUSG00000036986.17	Pml	-	chr9:58127749-58127784	chr9:58125359-58127852	9	1	exonic peptide	4481	protein_coding	protein_coding	885	chr9:58127089-58156973	annotated	CDS	reviewed(Swiss-Prot)	-	98.24	5.39	-0.36	80.75	TRUE	TRUE	TRUE	FALSE	FALSE	FALSE	FALSE	TRUE	FALSE
AHQWYLKHE	chr9:58154371-58154397	Q60953	Protein PML	ENSMUST00000085673.11	ENSMUSG00000036986.17	Pml	-	chr9:58154371-58154397	chr9:58154258-58154721	2	1	exonic peptide	4481	protein_coding	protein_coding	885	chr9:58127089-58156973	annotated	CDS	reviewed(Swiss-Prot)	-	98.24	5.39	-0.36	80.75	TRUE	TRUE	TRUE	FALSE	FALSE	FALSE	FALSE	TRUE	FALSE
ALDESLAEPHLEDR	chr9:58129035-58129076	Q60953	Protein PML	ENSMUST00000085673.11	ENSMUSG00000036986.17	Pml	-	chr9:58129035-58129076	chr9:58128998-58129148	8	1	exonic peptide	4481	protein_coding	protein_coding	885	chr9:58127089-58156973	annotated	CDS	reviewed(Swiss-Prot)	-	98.24	5.39	-0.36	80.75	TRUE	TRUE	TRUE	FALSE	FALSE	FALSE	FALSE	TRUE	FALSE
APGQADANGEALDNVFFESLQR	chr9:58154515-58154580	Q60953	Protein PML	ENSMUST00000085673.11	ENSMUSG00000036986.17	Pml	-	chr9:58154515-58154580	chr9:58154258-58154721	2	1	exonic peptide	4481	protein_coding	protein_coding	885	chr9:58127089-58156973	annotated	CDS	reviewed(Swiss-Prot)	-	98.24	5.39	-0.36	80.75	TRUE	TRUE	TRUE	FALSE	FALSE	FALSE	FALSE	TRUE	FALSE
ARLLALHNVSFVE	chr9:58127296-58127334	Q60953	Protein PML	ENSMUST00000085673.11	ENSMUSG00000036986.17	Pml	-	chr9:58127296-58127334	chr9:58125359-58127852	9	1	exonic peptide	4481	protein_coding	protein_coding	885	chr9:58127089-58156973	annotated	CDS	reviewed(Swiss-Prot)	-	98.24	5.39	-0.36	80.75	TRUE	TRUE	TRUE	FALSE	FALSE	FALSE	FALSE	TRUE	FALSE
ATSPPHLDGTSNPESTVPEK	chr9:58137163-58137222	Q60953	Protein PML	ENSMUST00000085673.11	ENSMUSG00000036986.17	Pml	-	chr9:58137163-58137222	chr9:58137111-58137369	6	1	exonic peptide	4481	protein_coding	protein_coding	885	chr9:58127089-58156973	annotated	CDS	reviewed(Swiss-Prot)	-	98.24	5.39	-0.36	80.75	TRUE	TRUE	TRUE	FALSE	FALSE	FALSE	FALSE	TRUE	FALSE
ATSPPHLDGTSNPESTVPEKK	chr9:58137160-58137222	Q60953	Protein PML	ENSMUST00000085673.11	ENSMUSG00000036986.17	Pml	-	chr9:58137160-58137222	chr9:58137111-58137369	6	1	exonic peptide	4481	protein_coding	protein_coding	885	chr9:58127089-58156973	annotated	CDS	reviewed(Swiss-Prot)	-	98.24	5.39	-0.36	80.75	TRUE	TRUE	TRUE	FALSE	FALSE	FALSE	FALSE	TRUE	FALSE
AVNDRYQRDYQE	chr9:58141886-58141921	Q60953	Protein PML	ENSMUST00000085673.11	ENSMUSG00000036986.17	Pml	-	chr9:58141886-58141921	chr9:58141636-58142216	3	1	exonic peptide	4481	protein_coding	protein_coding	885	chr9:58127089-58156973	annotated	CDS	reviewed(Swiss-Prot)	-	98.24	5.39	-0.36	80.75	TRUE	TRUE	TRUE	FALSE	FALSE	FALSE	FALSE	TRUE	FALSE
AVSLEAGLR	chr9:58127737-58127763	Q60953	Protein PML	ENSMUST00000085673.11	ENSMUSG00000036986.17	Pml	-	chr9:58127737-58127763	chr9:58125359-58127852	9	1	exonic peptide	4481	protein_coding	protein_coding	885	chr9:58127089-58156973	annotated	CDS	reviewed(Swiss-Prot)	-	98.24	5.39	-0.36	80.75	TRUE	TRUE	TRUE	FALSE	FALSE	FALSE	FALSE	TRUE	FALSE
DINKLWEFQ	chr9:58127614-58127640	Q60953	Protein PML	ENSMUST00000085673.11	ENSMUSG00000036986.17	Pml	-	chr9:58127614-58127640	chr9:58125359-58127852	9	1	exonic peptide	4481	protein_coding	protein_coding	885	chr9:58127089-58156973	annotated	CDS	reviewed(Swiss-Prot)	-	98.24	5.39	-0.36	80.75	TRUE	TRUE	TRUE	FALSE	FALSE	FALSE	FALSE	TRUE	FALSE
DNSVSSFLDSTR	chr9:58154311-58154346	Q60953	Protein PML	ENSMUST00000085673.11	ENSMUSG00000036986.17	Pml	-	chr9:58154311-58154346	chr9:58154258-58154721	2	1	exonic peptide	4481	protein_coding	protein_coding	885	chr9:58127089-58156973	annotated	CDS	reviewed(Swiss-Prot)	-	98.24	5.39	-0.36	80.75	TRUE	TRUE	TRUE	FALSE	FALSE	FALSE	FALSE	TRUE	FALSE
DNSVSSFLDSTRK	chr9:58154308-58154346	Q60953	Protein PML	ENSMUST00000085673.11	ENSMUSG00000036986.17	Pml	-	chr9:58154308-58154346	chr9:58154258-58154721	2	1	exonic peptide	4481	protein_coding	protein_coding	885	chr9:58127089-58156973	annotated	CDS	reviewed(Swiss-Prot)	-	98.24	5.39	-0.36	80.75	TRUE	TRUE	TRUE	FALSE	FALSE	FALSE	FALSE	TRUE	FALSE
DRTLVFF	chr9:58129020-58129040	Q60953	Protein PML	ENSMUST00000085673.11	ENSMUSG00000036986.17	Pml	-	chr9:58129020-58129040	chr9:58128998-58129148	8	1	exonic peptide	4481	protein_coding	protein_coding	885	chr9:58127089-58156973	annotated	CDS	reviewed(Swiss-Prot)	-	98.24	5.39	-0.36	80.75	TRUE	TRUE	TRUE	FALSE	FALSE	FALSE	FALSE	TRUE	FALSE
DRTLVFFD	chr9:58129017-58129040	Q60953	Protein PML	ENSMUST00000085673.11	ENSMUSG00000036986.17	Pml	-	chr9:58129017-58129040	chr9:58128998-58129148	8	1	exonic peptide	4481	protein_coding	protein_coding	885	chr9:58127089-58156973	annotated	CDS	reviewed(Swiss-Prot)	-	98.24	5.39	-0.36	80.75	TRUE	TRUE	TRUE	FALSE	FALSE	FALSE	FALSE	TRUE	FALSE
DYQEIAGQLSCLEAVLQR	chr9:58141844-58141897	Q60953	Protein PML	ENSMUST00000085673.11	ENSMUSG00000036986.17	Pml	-	chr9:58141844-58141897	chr9:58141636-58142216	3	1	exonic peptide	4481	protein_coding	protein_coding	885	chr9:58127089-58156973	annotated	CDS	reviewed(Swiss-Prot)	-	98.24	5.39	-0.36	80.75	TRUE	TRUE	TRUE	FALSE	FALSE	FALSE	FALSE	TRUE	FALSE
ELLEAVNDR	chr9:58141907-58141933	Q60953	Protein PML	ENSMUST00000085673.11	ENSMUSG00000036986.17	Pml	-	chr9:58141907-58141933	chr9:58141636-58142216	3	1	exonic peptide	4481	protein_coding	protein_coding	885	chr9:58127089-58156973	annotated	CDS	reviewed(Swiss-Prot)	-	98.24	5.39	-0.36	80.75	TRUE	TRUE	TRUE	FALSE	FALSE	FALSE	FALSE	TRUE	FALSE
ERIPGASSFK	chr9:58127542-58127571	Q60953	Protein PML	ENSMUST00000085673.11	ENSMUSG00000036986.17	Pml	-	chr9:58127542-58127571	chr9:58125359-58127852	9	1	exonic peptide	4481	protein_coding	protein_coding	885	chr9:58127089-58156973	annotated	CDS	reviewed(Swiss-Prot)	-	98.24	5.39	-0.36	80.75	TRUE	TRUE	TRUE	FALSE	FALSE	FALSE	FALSE	TRUE	FALSE
EVQSVQAQALELSK	chr9:58137864-58137905	Q60953	Protein PML	ENSMUST00000085673.11	ENSMUSG00000036986.17	Pml	-	chr9:58137864-58137905	chr9:58137774-58137911	5	1	exonic peptide	4481	protein_coding	protein_coding	885	chr9:58127089-58156973	annotated	CDS	reviewed(Swiss-Prot)	-	98.24	5.39	-0.36	80.75	TRUE	TRUE	TRUE	FALSE	FALSE	FALSE	FALSE	TRUE	FALSE
GPNSLKALDE	chr9:58129065-58129094	Q60953	Protein PML	ENSMUST00000085673.11	ENSMUSG00000036986.17	Pml	-	chr9:58129065-58129094	chr9:58128998-58129148	8	1	exonic peptide	4481	protein_coding	protein_coding	885	chr9:58127089-58156973	annotated	CDS	reviewed(Swiss-Prot)	-	98.24	5.39	-0.36	80.75	TRUE	TRUE	TRUE	FALSE	FALSE	FALSE	FALSE	TRUE	FALSE
HEARPLADLR	chr9:58154347-58154376	Q60953	Protein PML	ENSMUST00000085673.11	ENSMUSG00000036986.17	Pml	-	chr9:58154347-58154376	chr9:58154258-58154721	2	1	exonic peptide	4481	protein_coding	protein_coding	885	chr9:58127089-58156973	annotated	CDS	reviewed(Swiss-Prot)	-	98.24	5.39	-0.36	80.75	TRUE	TRUE	TRUE	FALSE	FALSE	FALSE	FALSE	TRUE	FALSE
HSQSPAEQAIQE	chr9:58154707-58156844	Q60953	Protein PML	ENSMUST00000085673.11	ENSMUSG00000036986.17	Pml	-	chr9:58156824-58156844,chr9:58154707-58154721	chr9:58156824-58157069,chr9:58154258-58154721	1,2	2	exon-spanning peptide	4481	protein_coding	protein_coding	885	chr9:58127089-58156973	annotated	CDS	reviewed(Swiss-Prot)	-	98.24	5.39	-0.36	80.75	TRUE	TRUE	TRUE	FALSE	FALSE	FALSE	FALSE	TRUE	FALSE
HSQSPAEQAIQEE	chr9:58154704-58156844	Q60953	Protein PML	ENSMUST00000085673.11	ENSMUSG00000036986.17	Pml	-	chr9:58156824-58156844,chr9:58154704-58154721	chr9:58156824-58157069,chr9:58154258-58154721	1,2	2	exon-spanning peptide	4481	protein_coding	protein_coding	885	chr9:58127089-58156973	annotated	CDS	reviewed(Swiss-Prot)	-	98.24	5.39	-0.36	80.75	TRUE	TRUE	TRUE	FALSE	FALSE	FALSE	FALSE	TRUE	FALSE
ILLPNNNHVTSDTGETEER	chr9:58136683-58137159	Q60953	Protein PML	ENSMUST00000085673.11	ENSMUSG00000036986.17	Pml	-	chr9:58137111-58137159,chr9:58136683-58136690	chr9:58137111-58137369,chr9:58136638-58136690	6,7	2	exon-spanning peptide	4481	protein_coding	protein_coding	885	chr9:58127089-58156973	annotated	CDS	reviewed(Swiss-Prot)	-	98.24	5.39	-0.36	80.75	TRUE	TRUE	TRUE	FALSE	FALSE	FALSE	FALSE	TRUE	FALSE
INAAVASPEAASNQPEAASTHPVTTSTPEDLEQPK	chr9:58137906-58141639	Q60953	Protein PML	ENSMUST00000085673.11	ENSMUSG00000036986.17	Pml	-	chr9:58141636-58141639,chr9:58140436-58140530,chr9:58137906-58137911	chr9:58141636-58142216,chr9:58140436-58140530,chr9:58137774-58137911	3,4,5	3	exon-spanning peptide	4481	protein_coding	protein_coding	885	chr9:58127089-58156973	annotated	CDS	reviewed(Swiss-Prot)	-	98.24	5.39	-0.36	80.75	TRUE	TRUE	TRUE	FALSE	FALSE	FALSE	FALSE	TRUE	FALSE
IPGASSFK	chr9:58127542-58127565	Q60953	Protein PML	ENSMUST00000085673.11	ENSMUSG00000036986.17	Pml	-	chr9:58127542-58127565	chr9:58125359-58127852	9	1	exonic peptide	4481	protein_coding	protein_coding	885	chr9:58127089-58156973	annotated	CDS	reviewed(Swiss-Prot)	-	98.24	5.39	-0.36	80.75	TRUE	TRUE	TRUE	FALSE	FALSE	FALSE	FALSE	TRUE	FALSE
IQQWHEE	chr9:58142102-58142122	Q60953	Protein PML	ENSMUST00000085673.11	ENSMUSG00000036986.17	Pml	-	chr9:58142102-58142122	chr9:58141636-58142216	3	1	exonic peptide	4481	protein_coding	protein_coding	885	chr9:58127089-58156973	annotated	CDS	reviewed(Swiss-Prot)	-	98.24	5.39	-0.36	80.75	TRUE	TRUE	TRUE	FALSE	FALSE	FALSE	FALSE	TRUE	FALSE
ISQLAAVNR	chr9:58127818-58127844	Q60953	Protein PML	ENSMUST00000085673.11	ENSMUSG00000036986.17	Pml	-	chr9:58127818-58127844	chr9:58125359-58127852	9	1	exonic peptide	4481	protein_coding	protein_coding	885	chr9:58127089-58156973	annotated	CDS	reviewed(Swiss-Prot)	-	98.24	5.39	-0.36	80.75	TRUE	TRUE	TRUE	FALSE	FALSE	FALSE	FALSE	TRUE	FALSE
KKILLPNNNHVTSDTGE	chr9:58137115-58137165	Q60953	Protein PML	ENSMUST00000085673.11	ENSMUSG00000036986.17	Pml	-	chr9:58137115-58137165	chr9:58137111-58137369	6	1	exonic peptide	4481	protein_coding	protein_coding	885	chr9:58127089-58156973	annotated	CDS	reviewed(Swiss-Prot)	-	98.24	5.39	-0.36	80.75	TRUE	TRUE	TRUE	FALSE	FALSE	FALSE	FALSE	TRUE	FALSE
KKILLPNNNHVTSDTGETE	chr9:58136689-58137165	Q60953	Protein PML	ENSMUST00000085673.11	ENSMUSG00000036986.17	Pml	-	chr9:58137111-58137165,chr9:58136689-58136690	chr9:58137111-58137369,chr9:58136638-58136690	6,7	2	exon-spanning peptide	4481	protein_coding	protein_coding	885	chr9:58127089-58156973	annotated	CDS	reviewed(Swiss-Prot)	-	98.24	5.39	-0.36	80.75	TRUE	TRUE	TRUE	FALSE	FALSE	FALSE	FALSE	TRUE	FALSE
LGTMTQTLEE	chr9:58142072-58142101	Q60953	Protein PML	ENSMUST00000085673.11	ENSMUSG00000036986.17	Pml	-	chr9:58142072-58142101	chr9:58141636-58142216	3	1	exonic peptide	4481	protein_coding	protein_coding	885	chr9:58127089-58156973	annotated	CDS	reviewed(Swiss-Prot)	-	98.24	5.39	-0.36	80.75	TRUE	TRUE	TRUE	FALSE	FALSE	FALSE	FALSE	TRUE	FALSE
LYASDQEVLDMHSFLR	chr9:58141760-58141807	Q60953	Protein PML	ENSMUST00000085673.11	ENSMUSG00000036986.17	Pml	-	chr9:58141760-58141807	chr9:58141636-58142216	3	1	exonic peptide	4481	protein_coding	protein_coding	885	chr9:58127089-58156973	annotated	CDS	reviewed(Swiss-Prot)	-	98.24	5.39	-0.36	80.75	TRUE	TRUE	TRUE	FALSE	FALSE	FALSE	FALSE	TRUE	FALSE
QVVDYVQAQER	chr9:58141934-58141966	Q60953	Protein PML	ENSMUST00000085673.11	ENSMUSG00000036986.17	Pml	-	chr9:58141934-58141966	chr9:58141636-58142216	3	1	exonic peptide	4481	protein_coding	protein_coding	885	chr9:58127089-58156973	annotated	CDS	reviewed(Swiss-Prot)	-	98.24	5.39	-0.36	80.75	TRUE	TRUE	TRUE	FALSE	FALSE	FALSE	FALSE	TRUE	FALSE
SAHAQMCSAIGQLDHARADIE	chr9:58141991-58142053	Q60953	Protein PML	ENSMUST00000085673.11	ENSMUSG00000036986.17	Pml	-	chr9:58141991-58142053	chr9:58141636-58142216	3	1	exonic peptide	4481	protein_coding	protein_coding	885	chr9:58127089-58156973	annotated	CDS	reviewed(Swiss-Prot)	-	98.24	5.39	-0.36	80.75	TRUE	TRUE	TRUE	FALSE	FALSE	FALSE	FALSE	TRUE	FALSE
SALASVLAMR	chr9:58127464-58127493	Q60953	Protein PML	ENSMUST00000085673.11	ENSMUSG00000036986.17	Pml	-	chr9:58127464-58127493	chr9:58125359-58127852	9	1	exonic peptide	4481	protein_coding	protein_coding	885	chr9:58127089-58156973	annotated	CDS	reviewed(Swiss-Prot)	-	98.24	5.39	-0.36	80.75	TRUE	TRUE	TRUE	FALSE	FALSE	FALSE	FALSE	TRUE	FALSE
SLAEPHLE	chr9:58129041-58129064	Q60953	Protein PML	ENSMUST00000085673.11	ENSMUSG00000036986.17	Pml	-	chr9:58129041-58129064	chr9:58128998-58129148	8	1	exonic peptide	4481	protein_coding	protein_coding	885	chr9:58127089-58156973	annotated	CDS	reviewed(Swiss-Prot)	-	98.24	5.39	-0.36	80.75	TRUE	TRUE	TRUE	FALSE	FALSE	FALSE	FALSE	TRUE	FALSE
TFDSAHAQMCSAIGQLDHAR	chr9:58142003-58142062	Q60953	Protein PML	ENSMUST00000085673.11	ENSMUSG00000036986.17	Pml	-	chr9:58142003-58142062	chr9:58141636-58142216	3	1	exonic peptide	4481	protein_coding	protein_coding	885	chr9:58127089-58156973	annotated	CDS	reviewed(Swiss-Prot)	-	98.24	5.39	-0.36	80.75	TRUE	TRUE	TRUE	FALSE	FALSE	FALSE	FALSE	TRUE	FALSE
TQKISQLAAVNRE	chr9:58127815-58128998	Q60953	Protein PML	ENSMUST00000085673.11	ENSMUSG00000036986.17	Pml	-	chr9:58128998-58128998,chr9:58127815-58127852	chr9:58128998-58129148,chr9:58125359-58127852	8,9	2	exon-spanning peptide	4481	protein_coding	protein_coding	885	chr9:58127089-58156973	annotated	CDS	reviewed(Swiss-Prot)	-	98.24	5.39	-0.36	80.75	TRUE	TRUE	TRUE	FALSE	FALSE	FALSE	FALSE	TRUE	FALSE
TVPGAHPVPVYAFSMQGPTYR	chr9:58137777-58137839	Q60953	Protein PML	ENSMUST00000085673.11	ENSMUSG00000036986.17	Pml	-	chr9:58137777-58137839	chr9:58137774-58137911	5	1	exonic peptide	4481	protein_coding	protein_coding	885	chr9:58127089-58156973	annotated	CDS	reviewed(Swiss-Prot)	-	98.24	5.39	-0.36	80.75	TRUE	TRUE	TRUE	FALSE	FALSE	FALSE	FALSE	TRUE	FALSE
VLIQPEAFSVYSK	chr9:58127764-58127802	Q60953	Protein PML	ENSMUST00000085673.11	ENSMUSG00000036986.17	Pml	-	chr9:58127764-58127802	chr9:58125359-58127852	9	1	exonic peptide	4481	protein_coding	protein_coding	885	chr9:58127089-58156973	annotated	CDS	reviewed(Swiss-Prot)	-	98.24	5.39	-0.36	80.75	TRUE	TRUE	TRUE	FALSE	FALSE	FALSE	FALSE	TRUE	FALSE
AEKPLFSSNPELDNLMIQAIQVLR	chr11:18962834-18963676	Q60954-2	Isoform 2 of Homeobox protein Meis1	ENSMUST00000185131.8	ENSMUSG00000020160.19	Meis1	-	chr11:18963632-18963676,chr11:18962834-18962860	chr11:18963632-18963682,chr11:18962810-18962860	4,5	2	exon-spanning peptide	3346	protein_coding	protein_coding	465	chr11:18831642-18968232	annotated	CDS	reviewed(Swiss-Prot)	-	50.76	6.59	-0.66	60.02	TRUE	TRUE	FALSE	FALSE	FALSE	FALSE	FALSE	TRUE	FALSE
DTASTRSGGTPGPSSGGHTSHSG	chr11:18938287-18938355	Q60954-2	Isoform 2 of Homeobox protein Meis1	ENSMUST00000185131.8	ENSMUSG00000020160.19	Meis1	-	chr11:18938287-18938355	chr11:18938268-18938379	7	1	exonic peptide	3346	protein_coding	protein_coding	465	chr11:18831642-18968232	annotated	CDS	reviewed(Swiss-Prot)	-	50.76	6.59	-0.66	60.02	TRUE	TRUE	TRUE	FALSE	FALSE	FALSE	FALSE	TRUE	FALSE
FHLLELEK	chr11:18962810-18962833	Q60954-2	Isoform 2 of Homeobox protein Meis1	ENSMUST00000185131.8	ENSMUSG00000020160.19	Meis1	-	chr11:18962810-18962833	chr11:18962810-18962860	5	1	exonic peptide	3346	protein_coding	protein_coding	465	chr11:18831642-18968232	annotated	CDS	reviewed(Swiss-Prot)	-	50.76	6.59	-0.66	60.02	TRUE	TRUE	FALSE	FALSE	FALSE	FALSE	FALSE	TRUE	FALSE
IVQPMIDQSNR	chr11:18835597-18835629	Q60954-2	Isoform 2 of Homeobox protein Meis1	ENSMUST00000185131.8	ENSMUSG00000020160.19	Meis1	-	chr11:18835597-18835629	chr11:18835593-18835651	10	1	exonic peptide	3346	protein_coding	protein_coding	465	chr11:18831642-18968232	annotated	CDS	reviewed(Swiss-Prot)	-	50.76	6.59	-0.66	60.02	TRUE	TRUE	FALSE	FALSE	FALSE	FALSE	FALSE	TRUE	FALSE
MPIDLVIDDR	chr11:18961302-18961331	Q60954-2	Isoform 2 of Homeobox protein Meis1	ENSMUST00000185131.8	ENSMUSG00000020160.19	Meis1	-	chr11:18961302-18961331	chr11:18961242-18961388	6	1	exonic peptide	3346	protein_coding	protein_coding	465	chr11:18831642-18968232	annotated	CDS	reviewed(Swiss-Prot)	-	50.76	6.59	-0.66	60.02	TRUE	TRUE	TRUE	FALSE	FALSE	FALSE	FALSE	TRUE	FALSE
VATNIMR	chr11:18891683-18891703	Q60954-2	Isoform 2 of Homeobox protein Meis1	ENSMUST00000185131.8	ENSMUSG00000020160.19	Meis1	-	chr11:18891683-18891703	chr11:18891659-18891804	8	1	exonic peptide	3346	protein_coding	protein_coding	465	chr11:18831642-18968232	annotated	CDS	reviewed(Swiss-Prot)	-	50.76	6.59	-0.66	60.02	TRUE	TRUE	FALSE	FALSE	FALSE	FALSE	FALSE	TRUE	FALSE
YDDLPHYGGMDGVGIPSTMYGDPHAAR	chr11:18966279-18966359	Q60954-2	Isoform 2 of Homeobox protein Meis1	ENSMUST00000185131.8	ENSMUSG00000020160.19	Meis1	-	chr11:18966279-18966359	chr11:18966133-18966359	2	1	exonic peptide	3346	protein_coding	protein_coding	465	chr11:18831642-18968232	annotated	CDS	reviewed(Swiss-Prot)	-	50.76	6.59	-0.66	60.02	TRUE	TRUE	TRUE	FALSE	FALSE	FALSE	FALSE	TRUE	FALSE
AEKPLFSSNPELDNLMIQAIQVLR	chr11:18962834-18963676	Q60954-3	Isoform 3 of Homeobox protein Meis1	ENSMUST00000144988.8	ENSMUSG00000020160.19	Meis1	-	chr11:18963632-18963676,chr11:18962834-18962860	chr11:18963632-18963682,chr11:18962810-18962860	4,5	2	exon-spanning peptide	7553	protein_coding	protein_coding	370	chr11:18835507-18968232	annotated	CDS	reviewed(Swiss-Prot)	-	40.62	6.96	-0.69	66.46	TRUE	TRUE	FALSE	FALSE	FALSE	FALSE	FALSE	TRUE	FALSE
DTASTRSGGTPGPSSGGHTSHSG	chr11:18938287-18938355	Q60954-3	Isoform 3 of Homeobox protein Meis1	ENSMUST00000144988.8	ENSMUSG00000020160.19	Meis1	-	chr11:18938287-18938355	chr11:18938268-18938379	7	1	exonic peptide	7553	protein_coding	protein_coding	370	chr11:18835507-18968232	annotated	CDS	reviewed(Swiss-Prot)	-	40.62	6.96	-0.69	66.46	TRUE	TRUE	TRUE	FALSE	FALSE	FALSE	FALSE	TRUE	FALSE
FHLLELEK	chr11:18962810-18962833	Q60954-3	Isoform 3 of Homeobox protein Meis1	ENSMUST00000144988.8	ENSMUSG00000020160.19	Meis1	-	chr11:18962810-18962833	chr11:18962810-18962860	5	1	exonic peptide	7553	protein_coding	protein_coding	370	chr11:18835507-18968232	annotated	CDS	reviewed(Swiss-Prot)	-	40.62	6.96	-0.69	66.46	TRUE	TRUE	FALSE	FALSE	FALSE	FALSE	FALSE	TRUE	FALSE
IVQPMIDQSNR	chr11:18835597-18835629	Q60954-3	Isoform 3 of Homeobox protein Meis1	ENSMUST00000144988.8	ENSMUSG00000020160.19	Meis1	-	chr11:18835597-18835629	chr11:18829817-18835651	10	1	exonic peptide	7553	protein_coding	protein_coding	370	chr11:18835507-18968232	annotated	CDS	reviewed(Swiss-Prot)	-	40.62	6.96	-0.69	66.46	TRUE	TRUE	FALSE	FALSE	FALSE	FALSE	FALSE	TRUE	FALSE
MPIDLVIDDR	chr11:18961302-18961331	Q60954-3	Isoform 3 of Homeobox protein Meis1	ENSMUST00000144988.8	ENSMUSG00000020160.19	Meis1	-	chr11:18961302-18961331	chr11:18961242-18961388	6	1	exonic peptide	7553	protein_coding	protein_coding	370	chr11:18835507-18968232	annotated	CDS	reviewed(Swiss-Prot)	-	40.62	6.96	-0.69	66.46	TRUE	TRUE	TRUE	FALSE	FALSE	FALSE	FALSE	TRUE	FALSE
VATNIMR	chr11:18891683-18891703	Q60954-3	Isoform 3 of Homeobox protein Meis1	ENSMUST00000144988.8	ENSMUSG00000020160.19	Meis1	-	chr11:18891683-18891703	chr11:18891659-18891804	8	1	exonic peptide	7553	protein_coding	protein_coding	370	chr11:18835507-18968232	annotated	CDS	reviewed(Swiss-Prot)	-	40.62	6.96	-0.69	66.46	TRUE	TRUE	FALSE	FALSE	FALSE	FALSE	FALSE	TRUE	FALSE
YDDLPHYGGMDGVGIPSTMYGDPHAAR	chr11:18966279-18966359	Q60954-3	Isoform 3 of Homeobox protein Meis1	ENSMUST00000144988.8	ENSMUSG00000020160.19	Meis1	-	chr11:18966279-18966359	chr11:18966133-18966359	2	1	exonic peptide	7553	protein_coding	protein_coding	370	chr11:18835507-18968232	annotated	CDS	reviewed(Swiss-Prot)	-	40.62	6.96	-0.69	66.46	TRUE	TRUE	TRUE	FALSE	FALSE	FALSE	FALSE	TRUE	FALSE
AEKPLFSSNPELDNLMIQAIQVLR	chr11:18962834-18963676	Q60954	Homeobox protein Meis1	ENSMUST00000068264.14	ENSMUSG00000020160.19	Meis1	-	chr11:18963632-18963676,chr11:18962834-18962860	chr11:18963632-18963682,chr11:18962810-18962860	4,5	2	exon-spanning peptide	3196	protein_coding	protein_coding	390	chr11:18834027-18968232	annotated	CDS	reviewed(Swiss-Prot)	-	43	6.31	-0.69	61.05	TRUE	TRUE	FALSE	FALSE	FALSE	FALSE	FALSE	TRUE	FALSE
DTASTRSGGTPGPSSGGHTSHSG	chr11:18938287-18938355	Q60954	Homeobox protein Meis1	ENSMUST00000068264.14	ENSMUSG00000020160.19	Meis1	-	chr11:18938287-18938355	chr11:18938268-18938379	7	1	exonic peptide	3196	protein_coding	protein_coding	390	chr11:18834027-18968232	annotated	CDS	reviewed(Swiss-Prot)	-	43	6.31	-0.69	61.05	TRUE	TRUE	TRUE	FALSE	FALSE	FALSE	FALSE	TRUE	FALSE
FHLLELEK	chr11:18962810-18962833	Q60954	Homeobox protein Meis1	ENSMUST00000068264.14	ENSMUSG00000020160.19	Meis1	-	chr11:18962810-18962833	chr11:18962810-18962860	5	1	exonic peptide	3196	protein_coding	protein_coding	390	chr11:18834027-18968232	annotated	CDS	reviewed(Swiss-Prot)	-	43	6.31	-0.69	61.05	TRUE	TRUE	FALSE	FALSE	FALSE	FALSE	FALSE	TRUE	FALSE
IVQPMIDQSNR	chr11:18835597-18835629	Q60954	Homeobox protein Meis1	ENSMUST00000068264.14	ENSMUSG00000020160.19	Meis1	-	chr11:18835597-18835629	chr11:18835593-18835651	10	1	exonic peptide	3196	protein_coding	protein_coding	390	chr11:18834027-18968232	annotated	CDS	reviewed(Swiss-Prot)	-	43	6.31	-0.69	61.05	TRUE	TRUE	FALSE	FALSE	FALSE	FALSE	FALSE	TRUE	FALSE
MPIDLVIDDR	chr11:18961302-18961331	Q60954	Homeobox protein Meis1	ENSMUST00000068264.14	ENSMUSG00000020160.19	Meis1	-	chr11:18961302-18961331	chr11:18961242-18961388	6	1	exonic peptide	3196	protein_coding	protein_coding	390	chr11:18834027-18968232	annotated	CDS	reviewed(Swiss-Prot)	-	43	6.31	-0.69	61.05	TRUE	TRUE	TRUE	FALSE	FALSE	FALSE	FALSE	TRUE	FALSE
VATNIMR	chr11:18891683-18891703	Q60954	Homeobox protein Meis1	ENSMUST00000068264.14	ENSMUSG00000020160.19	Meis1	-	chr11:18891683-18891703	chr11:18891659-18891804	8	1	exonic peptide	3196	protein_coding	protein_coding	390	chr11:18834027-18968232	annotated	CDS	reviewed(Swiss-Prot)	-	43	6.31	-0.69	61.05	TRUE	TRUE	FALSE	FALSE	FALSE	FALSE	FALSE	TRUE	FALSE
YDDLPHYGGMDGVGIPSTMYGDPHAAR	chr11:18966279-18966359	Q60954	Homeobox protein Meis1	ENSMUST00000068264.14	ENSMUSG00000020160.19	Meis1	-	chr11:18966279-18966359	chr11:18966133-18966359	2	1	exonic peptide	3196	protein_coding	protein_coding	390	chr11:18834027-18968232	annotated	CDS	reviewed(Swiss-Prot)	-	43	6.31	-0.69	61.05	TRUE	TRUE	TRUE	FALSE	FALSE	FALSE	FALSE	TRUE	FALSE
AKIVQVALNGLE	chr16:35853680-35853715	Q60960	Importin subunit alpha-5	ENSMUST00000004054.13	ENSMUSG00000022905.13	Kpna1	+	chr16:35853680-35853715	chr16:35853622-35853800	13	1	exonic peptide	5039	protein_coding	protein_coding	538	chr16:35820557-35854275	annotated	CDS	reviewed(Swiss-Prot)	-	60.18	4.65	-0.25	91.93	TRUE	TRUE	TRUE	FALSE	TRUE	FALSE	TRUE	TRUE	TRUE
AYGLDKIE	chr16:35853794-35854107	Q60960	Importin subunit alpha-5	ENSMUST00000004054.13	ENSMUSG00000022905.13	Kpna1	+	chr16:35853794-35853800,chr16:35854091-35854107	chr16:35853622-35853800,chr16:35854091-35857501	13,14	2	exon-spanning peptide	5039	protein_coding	protein_coding	538	chr16:35820557-35854275	annotated	CDS	reviewed(Swiss-Prot)	-	60.18	4.65	-0.25	91.93	TRUE	TRUE	FALSE	FALSE	FALSE	FALSE	TRUE	TRUE	TRUE
DKIQAVI	chr16:35841960-35841980	Q60960	Importin subunit alpha-5	ENSMUST00000004054.13	ENSMUSG00000022905.13	Kpna1	+	chr16:35841960-35841980	chr16:35841855-35842018	9	1	exonic peptide	5039	protein_coding	protein_coding	538	chr16:35820557-35854275	annotated	CDS	reviewed(Swiss-Prot)	-	60.18	4.65	-0.25	91.93	TRUE	TRUE	TRUE	FALSE	TRUE	FALSE	TRUE	TRUE	TRUE
DYKVVSPALRAVGNIVTG	chr16:35843552-35843605	Q60960	Importin subunit alpha-5	ENSMUST00000004054.13	ENSMUSG00000022905.13	Kpna1	+	chr16:35843552-35843605	chr16:35843545-35843623	10	1	exonic peptide	5039	protein_coding	protein_coding	538	chr16:35820557-35854275	annotated	CDS	reviewed(Swiss-Prot)	-	60.18	4.65	-0.25	91.93	TRUE	TRUE	TRUE	FALSE	TRUE	FALSE	TRUE	TRUE	TRUE
DYKVVSPALRAVGNIVTGD	chr16:35843552-35843608	Q60960	Importin subunit alpha-5	ENSMUST00000004054.13	ENSMUSG00000022905.13	Kpna1	+	chr16:35843552-35843608	chr16:35843545-35843623	10	1	exonic peptide	5039	protein_coding	protein_coding	538	chr16:35820557-35854275	annotated	CDS	reviewed(Swiss-Prot)	-	60.18	4.65	-0.25	91.93	TRUE	TRUE	TRUE	FALSE	TRUE	FALSE	TRUE	TRUE	TRUE
EAAWAITNATSGGSAEQIK	chr16:35851612-35853622	Q60960	Importin subunit alpha-5	ENSMUST00000004054.13	ENSMUSG00000022905.13	Kpna1	+	chr16:35851612-35851667,chr16:35853622-35853622	chr16:35851540-35851667,chr16:35853622-35853800	12,13	2	exon-spanning peptide	5039	protein_coding	protein_coding	538	chr16:35820557-35854275	annotated	CDS	reviewed(Swiss-Prot)	-	60.18	4.65	-0.25	91.93	TRUE	TRUE	TRUE	FALSE	TRUE	FALSE	TRUE	TRUE	TRUE
EACWTISNITAGNR	chr16:35849964-35850005	Q60960	Importin subunit alpha-5	ENSMUST00000004054.13	ENSMUSG00000022905.13	Kpna1	+	chr16:35849964-35850005	chr16:35849892-35850017	11	1	exonic peptide	5039	protein_coding	protein_coding	538	chr16:35820557-35854275	annotated	CDS	reviewed(Swiss-Prot)	-	60.18	4.65	-0.25	91.93	TRUE	TRUE	FALSE	FALSE	FALSE	FALSE	TRUE	TRUE	TRUE
EPNPPIDEVINTPGVVAR	chr16:35829785-35833315	Q60960	Importin subunit alpha-5	ENSMUST00000004054.13	ENSMUSG00000022905.13	Kpna1	+	chr16:35829785-35829785,chr16:35833263-35833315	chr16:35829686-35829785,chr16:35833263-35833357	4,5	2	exon-spanning peptide	5039	protein_coding	protein_coding	538	chr16:35820557-35854275	annotated	CDS	reviewed(Swiss-Prot)	-	60.18	4.65	-0.25	91.93	TRUE	TRUE	TRUE	TRUE	TRUE	FALSE	TRUE	TRUE	TRUE
FLQSHENQE	chr16:35854108-35854134	Q60960	Importin subunit alpha-5	ENSMUST00000004054.13	ENSMUSG00000022905.13	Kpna1	+	chr16:35854108-35854134	chr16:35854091-35857501	14	1	exonic peptide	5039	protein_coding	protein_coding	538	chr16:35820557-35854275	annotated	CDS	reviewed(Swiss-Prot)	-	60.18	4.65	-0.25	91.93	TRUE	TRUE	FALSE	FALSE	FALSE	FALSE	TRUE	TRUE	TRUE
HYFGTEDE	chr16:35854165-35854188	Q60960	Importin subunit alpha-5	ENSMUST00000004054.13	ENSMUSG00000022905.13	Kpna1	+	chr16:35854165-35854188	chr16:35854091-35857501	14	1	exonic peptide	5039	protein_coding	protein_coding	538	chr16:35820557-35854275	annotated	CDS	reviewed(Swiss-Prot)	-	60.18	4.65	-0.25	91.93	TRUE	TRUE	TRUE	FALSE	TRUE	FALSE	TRUE	TRUE	TRUE
IEFLQSHENQEIYQK	chr16:35854102-35854146	Q60960	Importin subunit alpha-5	ENSMUST00000004054.13	ENSMUSG00000022905.13	Kpna1	+	chr16:35854102-35854146	chr16:35854091-35857501	14	1	exonic peptide	5039	protein_coding	protein_coding	538	chr16:35820557-35854275	annotated	CDS	reviewed(Swiss-Prot)	-	60.18	4.65	-0.25	91.93	TRUE	TRUE	FALSE	FALSE	FALSE	FALSE	TRUE	TRUE	TRUE
IQAVIDAGVCR	chr16:35841966-35841998	Q60960	Importin subunit alpha-5	ENSMUST00000004054.13	ENSMUSG00000022905.13	Kpna1	+	chr16:35841966-35841998	chr16:35841855-35842018	9	1	exonic peptide	5039	protein_coding	protein_coding	538	chr16:35820557-35854275	annotated	CDS	reviewed(Swiss-Prot)	-	60.18	4.65	-0.25	91.93	TRUE	TRUE	TRUE	FALSE	TRUE	FALSE	TRUE	TRUE	TRUE
IYQKAFD	chr16:35854135-35854155	Q60960	Importin subunit alpha-5	ENSMUST00000004054.13	ENSMUSG00000022905.13	Kpna1	+	chr16:35854135-35854155	chr16:35854091-35857501	14	1	exonic peptide	5039	protein_coding	protein_coding	538	chr16:35820557-35854275	annotated	CDS	reviewed(Swiss-Prot)	-	60.18	4.65	-0.25	91.93	TRUE	TRUE	FALSE	FALSE	FALSE	FALSE	TRUE	TRUE	TRUE
IYQKAFDLIE	chr16:35854135-35854164	Q60960	Importin subunit alpha-5	ENSMUST00000004054.13	ENSMUSG00000022905.13	Kpna1	+	chr16:35854135-35854164	chr16:35854091-35857501	14	1	exonic peptide	5039	protein_coding	protein_coding	538	chr16:35820557-35854275	annotated	CDS	reviewed(Swiss-Prot)	-	60.18	4.65	-0.25	91.93	TRUE	TRUE	FALSE	FALSE	FALSE	FALSE	TRUE	TRUE	TRUE
KEAAWAITNATSGGSAEQIK	chr16:35851609-35853622	Q60960	Importin subunit alpha-5	ENSMUST00000004054.13	ENSMUSG00000022905.13	Kpna1	+	chr16:35851609-35851667,chr16:35853622-35853622	chr16:35851540-35851667,chr16:35853622-35853800	12,13	2	exon-spanning peptide	5039	protein_coding	protein_coding	538	chr16:35820557-35854275	annotated	CDS	reviewed(Swiss-Prot)	-	60.18	4.65	-0.25	91.93	TRUE	TRUE	TRUE	FALSE	TRUE	FALSE	TRUE	TRUE	TRUE
LVELLMHNDYK	chr16:35842002-35843560	Q60960	Importin subunit alpha-5	ENSMUST00000004054.13	ENSMUSG00000022905.13	Kpna1	+	chr16:35842002-35842018,chr16:35843545-35843560	chr16:35841855-35842018,chr16:35843545-35843623	9,10	2	exon-spanning peptide	5039	protein_coding	protein_coding	538	chr16:35820557-35854275	annotated	CDS	reviewed(Swiss-Prot)	-	60.18	4.65	-0.25	91.93	TRUE	TRUE	FALSE	FALSE	FALSE	FALSE	TRUE	TRUE	TRUE
NILRLGEQE	chr16:35853716-35853742	Q60960	Importin subunit alpha-5	ENSMUST00000004054.13	ENSMUSG00000022905.13	Kpna1	+	chr16:35853716-35853742	chr16:35853622-35853800	13	1	exonic peptide	5039	protein_coding	protein_coding	538	chr16:35820557-35854275	annotated	CDS	reviewed(Swiss-Prot)	-	60.18	4.65	-0.25	91.93	TRUE	TRUE	FALSE	FALSE	FALSE	FALSE	TRUE	TRUE	TRUE
REEQLFK	chr16:35820674-35823221	Q60960	Importin subunit alpha-5	ENSMUST00000004054.13	ENSMUSG00000022905.13	Kpna1	+	chr16:35820674-35820685,chr16:35823213-35823221	chr16:35820552-35820685,chr16:35823213-35823320	2,3	2	exon-spanning peptide	5039	protein_coding	protein_coding	538	chr16:35820557-35854275	annotated	CDS	reviewed(Swiss-Prot)	-	60.18	4.65	-0.25	91.93	TRUE	TRUE	TRUE	FALSE	FALSE	FALSE	TRUE	TRUE	TRUE
SLNPDEMR	chr16:35820608-35820631	Q60960	Importin subunit alpha-5	ENSMUST00000004054.13	ENSMUSG00000022905.13	Kpna1	+	chr16:35820608-35820631	chr16:35820552-35820685	2	1	exonic peptide	5039	protein_coding	protein_coding	538	chr16:35820557-35854275	annotated	CDS	reviewed(Swiss-Prot)	-	60.18	4.65	-0.25	91.93	TRUE	TRUE	TRUE	FALSE	FALSE	FALSE	TRUE	TRUE	TRUE
SPPPEFAK	chr16:35841134-35841157	Q60960	Importin subunit alpha-5	ENSMUST00000004054.13	ENSMUSG00000022905.13	Kpna1	+	chr16:35841134-35841157	chr16:35841058-35841157	8	1	exonic peptide	5039	protein_coding	protein_coding	538	chr16:35820557-35854275	annotated	CDS	reviewed(Swiss-Prot)	-	60.18	4.65	-0.25	91.93	TRUE	TRUE	TRUE	FALSE	TRUE	FALSE	TRUE	TRUE	TRUE
VINTPGVVARFVE	chr16:35833286-35833324	Q60960	Importin subunit alpha-5	ENSMUST00000004054.13	ENSMUSG00000022905.13	Kpna1	+	chr16:35833286-35833324	chr16:35833263-35833357	5	1	exonic peptide	5039	protein_coding	protein_coding	538	chr16:35820557-35854275	annotated	CDS	reviewed(Swiss-Prot)	-	60.18	4.65	-0.25	91.93	TRUE	TRUE	TRUE	TRUE	TRUE	FALSE	TRUE	TRUE	TRUE
VMSDGGFHE	chr16:35823264-35823290	Q60960	Importin subunit alpha-5	ENSMUST00000004054.13	ENSMUSG00000022905.13	Kpna1	+	chr16:35823264-35823290	chr16:35823213-35823320	3	1	exonic peptide	5039	protein_coding	protein_coding	538	chr16:35820557-35854275	annotated	CDS	reviewed(Swiss-Prot)	-	60.18	4.65	-0.25	91.93	TRUE	TRUE	TRUE	FALSE	FALSE	FALSE	TRUE	TRUE	TRUE
DQLPDFPYK	chr12:8984980-8986004	Q60961-2	Isoform Short of Lysosomal-associated transmembrane protein 4A	ENSMUST00000020909.5	ENSMUSG00000020585.6	Laptm4a	+	chr12:8984980-8984988,chr12:8985987-8986004	chr12:8984866-8984988,chr12:8985987-8986082	4,5	2	exon-spanning peptide	1839	protein_coding	protein_coding	144	chr12:8984731-8988188	annotated	CDS	reviewed(Swiss-Prot)	-	16.78	4.5	0.62	115.69	FALSE	TRUE	TRUE	FALSE	TRUE	FALSE	FALSE	TRUE	TRUE
IAVYPAFETPPQYVLPTYE	chr12:8986760-8988137	Q60961-2	Isoform Short of Lysosomal-associated transmembrane protein 4A	ENSMUST00000020909.5	ENSMUSG00000020585.6	Laptm4a	+	chr12:8986760-8986795,chr12:8988117-8988137	chr12:8986697-8986795,chr12:8988117-8988742	6,7	2	exon-spanning peptide	1839	protein_coding	protein_coding	144	chr12:8984731-8988188	annotated	CDS	reviewed(Swiss-Prot)	-	16.78	4.5	0.62	115.69	FALSE	TRUE	TRUE	FALSE	TRUE	FALSE	FALSE	TRUE	TRUE
IKEYLDQLPDFPYK	chr12:8984965-8986004	Q60961-2	Isoform Short of Lysosomal-associated transmembrane protein 4A	ENSMUST00000020909.5	ENSMUSG00000020585.6	Laptm4a	+	chr12:8984965-8984988,chr12:8985987-8986004	chr12:8984866-8984988,chr12:8985987-8986082	4,5	2	exon-spanning peptide	1839	protein_coding	protein_coding	144	chr12:8984731-8988188	annotated	CDS	reviewed(Swiss-Prot)	-	16.78	4.5	0.62	115.69	FALSE	TRUE	TRUE	FALSE	TRUE	FALSE	FALSE	TRUE	TRUE
IPEKEPPPPYLPA	chr12:8988150-8988187	Q60961-2	Isoform Short of Lysosomal-associated transmembrane protein 4A	ENSMUST00000020909.5	ENSMUSG00000020585.6	Laptm4a	+	chr12:8988150-8988187	chr12:8988117-8988742	7	1	exonic peptide	1839	protein_coding	protein_coding	144	chr12:8984731-8988188	annotated	CDS	reviewed(Swiss-Prot)	-	16.78	4.5	0.62	115.69	FALSE	TRUE	TRUE	FALSE	TRUE	FALSE	FALSE	TRUE	TRUE
KEPPPPYLPA	chr12:8988159-8988187	Q60961-2	Isoform Short of Lysosomal-associated transmembrane protein 4A	ENSMUST00000020909.5	ENSMUSG00000020585.6	Laptm4a	+	chr12:8988159-8988187	chr12:8988117-8988742	7	1	exonic peptide	1839	protein_coding	protein_coding	144	chr12:8984731-8988188	annotated	CDS	reviewed(Swiss-Prot)	-	16.78	4.5	0.62	115.69	FALSE	TRUE	TRUE	FALSE	TRUE	FALSE	FALSE	TRUE	TRUE
MAVKIPE	chr12:8988138-8988158	Q60961-2	Isoform Short of Lysosomal-associated transmembrane protein 4A	ENSMUST00000020909.5	ENSMUSG00000020585.6	Laptm4a	+	chr12:8988138-8988158	chr12:8988117-8988742	7	1	exonic peptide	1839	protein_coding	protein_coding	144	chr12:8984731-8988188	annotated	CDS	reviewed(Swiss-Prot)	-	16.78	4.5	0.62	115.69	FALSE	TRUE	TRUE	FALSE	TRUE	FALSE	FALSE	TRUE	TRUE
ALSAILDIEHGDPK	chr17:43913749-43913790	Q60963	Platelet-activating factor acetylhydrolase	ENSMUST00000024706.12	ENSMUSG00000023913.18	Pla2g7	+	chr17:43913749-43913790	chr17:43913719-43913832	8	1	exonic peptide	2097	protein_coding	protein_coding	440	chr17:43899489-43922867	annotated	CDS	reviewed(Swiss-Prot)	-	49.26	7.13	-0.23	83.77	TRUE	TRUE	TRUE	TRUE	TRUE	FALSE	TRUE	TRUE	TRUE
ASMAFLQK	chr17:43922278-43922301	Q60963	Platelet-activating factor acetylhydrolase	ENSMUST00000024706.12	ENSMUSG00000023913.18	Pla2g7	+	chr17:43922278-43922301	chr17:43922160-43922308	11	1	exonic peptide	2097	protein_coding	protein_coding	440	chr17:43899489-43922867	annotated	CDS	reviewed(Swiss-Prot)	-	49.26	7.13	-0.23	83.77	TRUE	TRUE	TRUE	TRUE	TRUE	FALSE	TRUE	TRUE	TRUE
DPKENVLGSAF	chr17:43913782-43913814	Q60963	Platelet-activating factor acetylhydrolase	ENSMUST00000024706.12	ENSMUSG00000023913.18	Pla2g7	+	chr17:43913782-43913814	chr17:43913719-43913832	8	1	exonic peptide	2097	protein_coding	protein_coding	440	chr17:43899489-43922867	annotated	CDS	reviewed(Swiss-Prot)	-	49.26	7.13	-0.23	83.77	TRUE	TRUE	TRUE	TRUE	TRUE	FALSE	TRUE	TRUE	TRUE
DPLVEGD	chr17:43922760-43922780	Q60963	Platelet-activating factor acetylhydrolase	ENSMUST00000024706.12	ENSMUSG00000023913.18	Pla2g7	+	chr17:43922760-43922780	chr17:43922734-43923092	12	1	exonic peptide	2097	protein_coding	protein_coding	440	chr17:43899489-43922867	annotated	CDS	reviewed(Swiss-Prot)	-	49.26	7.13	-0.23	83.77	TRUE	TRUE	TRUE	TRUE	TRUE	FALSE	TRUE	TRUE	TRUE
DQRFRCGVAL	chr17:43915526-43918141	Q60963	Platelet-activating factor acetylhydrolase	ENSMUST00000024706.12	ENSMUSG00000023913.18	Pla2g7	+	chr17:43915526-43915539,chr17:43918126-43918141	chr17:43915448-43915539,chr17:43918126-43918296	9,10	2	exon-spanning peptide	2097	protein_coding	protein_coding	440	chr17:43899489-43922867	annotated	CDS	reviewed(Swiss-Prot)	-	49.26	7.13	-0.23	83.77	TRUE	TRUE	TRUE	TRUE	TRUE	FALSE	TRUE	TRUE	TRUE
ENVLGSAFDMK	chr17:43913791-43913823	Q60963	Platelet-activating factor acetylhydrolase	ENSMUST00000024706.12	ENSMUSG00000023913.18	Pla2g7	+	chr17:43913791-43913823	chr17:43913719-43913832	8	1	exonic peptide	2097	protein_coding	protein_coding	440	chr17:43899489-43922867	annotated	CDS	reviewed(Swiss-Prot)	-	49.26	7.13	-0.23	83.77	TRUE	TRUE	TRUE	TRUE	TRUE	FALSE	TRUE	TRUE	TRUE
FYQPDKER	chr17:43918256-43918279	Q60963	Platelet-activating factor acetylhydrolase	ENSMUST00000024706.12	ENSMUSG00000023913.18	Pla2g7	+	chr17:43918256-43918279	chr17:43918126-43918296	10	1	exonic peptide	2097	protein_coding	protein_coding	440	chr17:43899489-43922867	annotated	CDS	reviewed(Swiss-Prot)	-	49.26	7.13	-0.23	83.77	TRUE	TRUE	TRUE	TRUE	TRUE	FALSE	TRUE	TRUE	TRUE
GSVHQNFDDFTFVTGK	chr17:43922161-43922208	Q60963	Platelet-activating factor acetylhydrolase	ENSMUST00000024706.12	ENSMUSG00000023913.18	Pla2g7	+	chr17:43922161-43922208	chr17:43922160-43922308	11	1	exonic peptide	2097	protein_coding	protein_coding	440	chr17:43899489-43922867	annotated	CDS	reviewed(Swiss-Prot)	-	49.26	7.13	-0.23	83.77	TRUE	TRUE	TRUE	TRUE	TRUE	FALSE	TRUE	TRUE	TRUE
HGDPKENVLGSAFD	chr17:43913776-43913817	Q60963	Platelet-activating factor acetylhydrolase	ENSMUST00000024706.12	ENSMUSG00000023913.18	Pla2g7	+	chr17:43913776-43913817	chr17:43913719-43913832	8	1	exonic peptide	2097	protein_coding	protein_coding	440	chr17:43899489-43922867	annotated	CDS	reviewed(Swiss-Prot)	-	49.26	7.13	-0.23	83.77	TRUE	TRUE	TRUE	TRUE	TRUE	FALSE	TRUE	TRUE	TRUE
IALMGHSFGGATVLQALSEDQR	chr17:43915469-43915534	Q60963	Platelet-activating factor acetylhydrolase	ENSMUST00000024706.12	ENSMUSG00000023913.18	Pla2g7	+	chr17:43915469-43915534	chr17:43915448-43915539	9	1	exonic peptide	2097	protein_coding	protein_coding	440	chr17:43899489-43922867	annotated	CDS	reviewed(Swiss-Prot)	-	49.26	7.13	-0.23	83.77	TRUE	TRUE	TRUE	TRUE	TRUE	FALSE	TRUE	TRUE	TRUE
KFYQPDK	chr17:43918253-43918273	Q60963	Platelet-activating factor acetylhydrolase	ENSMUST00000024706.12	ENSMUSG00000023913.18	Pla2g7	+	chr17:43918253-43918273	chr17:43918126-43918296	10	1	exonic peptide	2097	protein_coding	protein_coding	440	chr17:43899489-43922867	annotated	CDS	reviewed(Swiss-Prot)	-	49.26	7.13	-0.23	83.77	TRUE	TRUE	TRUE	TRUE	TRUE	FALSE	TRUE	TRUE	TRUE
LQSVMSAAGSGHSK	chr17:43905194-43905235	Q60963	Platelet-activating factor acetylhydrolase	ENSMUST00000024706.12	ENSMUSG00000023913.18	Pla2g7	+	chr17:43905194-43905235	chr17:43905180-43905301	3	1	exonic peptide	2097	protein_coding	protein_coding	440	chr17:43899489-43922867	annotated	CDS	reviewed(Swiss-Prot)	-	49.26	7.13	-0.23	83.77	TRUE	TRUE	TRUE	TRUE	TRUE	FALSE	TRUE	TRUE	TRUE
