## Supplementary Tables for "GenomeProt: User friendly proteogenomics for canonical and non-canonical proteoform characterisation": Table_S2.xlsx (part 128 of 247)

### Sheet: Table S2 (continued)
peptide	peptide_genomic_coordinates	accession	protein_description	transcript_id	gene_id	gene_name	strand	overlapping_peptide_coordinates	overlapping_exon_coordinates	overlapping_exon_number	number_of_mapped_exons	peptide_mapping_type	transcript_length	transcript_biotype	simplified_biotype	protein_length	orf_genomic_coordinates	orf_type	localisation	uniprot_status	openprot_id	molecular_weight(kDA)	isoelectric_point	hydrophobicity	aliphatic_index	longest_orf_in_transcript	is_unique_location	peptide_ids_gene	peptide_ids_orf	peptide_ids_transcript	shared_novel_protein_peptide	orf_identified	gene_identified	transcript_identified
LYYPAQDQGR	chr17:43905685-43905714	Q60963	Platelet-activating factor acetylhydrolase	ENSMUST00000024706.12	ENSMUSG00000023913.18	Pla2g7	+	chr17:43905685-43905714	chr17:43905670-43905814	4	1	exonic peptide	2097	protein_coding	protein_coding	440	chr17:43899489-43922867	annotated	CDS	reviewed(Swiss-Prot)	-	49.26	7.13	-0.23	83.77	TRUE	TRUE	TRUE	TRUE	TRUE	FALSE	TRUE	TRUE	TRUE
MKQLKDAIDE	chr17:43913818-43915462	Q60963	Platelet-activating factor acetylhydrolase	ENSMUST00000024706.12	ENSMUSG00000023913.18	Pla2g7	+	chr17:43913818-43913832,chr17:43915448-43915462	chr17:43913719-43913832,chr17:43915448-43915539	8,9	2	exon-spanning peptide	2097	protein_coding	protein_coding	440	chr17:43899489-43922867	annotated	CDS	reviewed(Swiss-Prot)	-	49.26	7.13	-0.23	83.77	TRUE	TRUE	TRUE	TRUE	TRUE	FALSE	TRUE	TRUE	TRUE
PSVMFHK	chr17:43899588-43905193	Q60963	Platelet-activating factor acetylhydrolase	ENSMUST00000024706.12	ENSMUSG00000023913.18	Pla2g7	+	chr17:43899588-43899594,chr17:43905180-43905193	chr17:43899455-43899594,chr17:43905180-43905301	2,3	2	exon-spanning peptide	2097	protein_coding	protein_coding	440	chr17:43899489-43922867	annotated	CDS	reviewed(Swiss-Prot)	-	49.26	7.13	-0.23	83.77	TRUE	TRUE	TRUE	TRUE	TRUE	FALSE	TRUE	TRUE	TRUE
SASATYFFEDQVAAK	chr17:43911393-43911437	Q60963	Platelet-activating factor acetylhydrolase	ENSMUST00000024706.12	ENSMUSG00000023913.18	Pla2g7	+	chr17:43911393-43911437	chr17:43911386-43911509	7	1	exonic peptide	2097	protein_coding	protein_coding	440	chr17:43899489-43922867	annotated	CDS	reviewed(Swiss-Prot)	-	49.26	7.13	-0.23	83.77	TRUE	TRUE	TRUE	TRUE	TRUE	FALSE	TRUE	TRUE	TRUE
VAIDLTNK	chr17:43922254-43922277	Q60963	Platelet-activating factor acetylhydrolase	ENSMUST00000024706.12	ENSMUSG00000023913.18	Pla2g7	+	chr17:43922254-43922277	chr17:43922160-43922308	11	1	exonic peptide	2097	protein_coding	protein_coding	440	chr17:43899489-43922867	annotated	CDS	reviewed(Swiss-Prot)	-	49.26	7.13	-0.23	83.77	TRUE	TRUE	TRUE	TRUE	TRUE	FALSE	TRUE	TRUE	TRUE
VKQEESESVR	chr17:43911471-43911500	Q60963	Platelet-activating factor acetylhydrolase	ENSMUST00000024706.12	ENSMUSG00000023913.18	Pla2g7	+	chr17:43911471-43911500	chr17:43911386-43911509	7	1	exonic peptide	2097	protein_coding	protein_coding	440	chr17:43899489-43922867	annotated	CDS	reviewed(Swiss-Prot)	-	49.26	7.13	-0.23	83.77	TRUE	TRUE	TRUE	TRUE	TRUE	FALSE	TRUE	TRUE	TRUE
ALPALKINKVD	chr3:131305713-131307741	Q60967	Bifunctional 3'-phosphoadenosine 5'-phosphosulfate synthase 1	ENSMUST00000029666.14	ENSMUSG00000028032.14	Papss1	+	chr3:131305713-131305739,chr3:131307736-131307741	chr3:131305626-131305739,chr3:131307736-131307847	6,7	2	exon-spanning peptide	2600	protein_coding	protein_coding	624	chr3:131270685-131348860	annotated	CDS	reviewed(Swiss-Prot)	-	70.79	6.76	-0.39	82.18	TRUE	TRUE	TRUE	FALSE	TRUE	FALSE	TRUE	TRUE	TRUE
ALPALKINKVDMQWVQVLAE	chr3:131305713-131307768	Q60967	Bifunctional 3'-phosphoadenosine 5'-phosphosulfate synthase 1	ENSMUST00000029666.14	ENSMUSG00000028032.14	Papss1	+	chr3:131305713-131305739,chr3:131307736-131307768	chr3:131305626-131305739,chr3:131307736-131307847	6,7	2	exon-spanning peptide	2600	protein_coding	protein_coding	624	chr3:131270685-131348860	annotated	CDS	reviewed(Swiss-Prot)	-	70.79	6.76	-0.39	82.18	TRUE	TRUE	TRUE	FALSE	TRUE	FALSE	TRUE	TRUE	TRUE
APELVLK	chr3:131290847-131290867	Q60967	Bifunctional 3'-phosphoadenosine 5'-phosphosulfate synthase 1	ENSMUST00000029666.14	ENSMUSG00000028032.14	Papss1	+	chr3:131290847-131290867	chr3:131290809-131290927	5	1	exonic peptide	2600	protein_coding	protein_coding	624	chr3:131270685-131348860	annotated	CDS	reviewed(Swiss-Prot)	-	70.79	6.76	-0.39	82.18	TRUE	TRUE	FALSE	FALSE	FALSE	FALSE	TRUE	TRUE	TRUE
ATNVTYQAHHVSR	chr3:131285084-131285122	Q60967	Bifunctional 3'-phosphoadenosine 5'-phosphosulfate synthase 1	ENSMUST00000029666.14	ENSMUSG00000028032.14	Papss1	+	chr3:131285084-131285122	chr3:131285072-131285186	2	1	exonic peptide	2600	protein_coding	protein_coding	624	chr3:131270685-131348860	annotated	CDS	reviewed(Swiss-Prot)	-	70.79	6.76	-0.39	82.18	TRUE	TRUE	TRUE	FALSE	TRUE	FALSE	TRUE	TRUE	TRUE
AWTVLVEYYK	chr3:131348816-131348845	Q60967	Bifunctional 3'-phosphoadenosine 5'-phosphosulfate synthase 1	ENSMUST00000029666.14	ENSMUSG00000028032.14	Papss1	+	chr3:131348816-131348845	chr3:131348725-131349432	12	1	exonic peptide	2600	protein_coding	protein_coding	624	chr3:131270685-131348860	annotated	CDS	reviewed(Swiss-Prot)	-	70.79	6.76	-0.39	82.18	TRUE	TRUE	TRUE	FALSE	TRUE	FALSE	TRUE	TRUE	TRUE
DAEALPALKINKV	chr3:131305704-131307738	Q60967	Bifunctional 3'-phosphoadenosine 5'-phosphosulfate synthase 1	ENSMUST00000029666.14	ENSMUSG00000028032.14	Papss1	+	chr3:131305704-131305739,chr3:131307736-131307738	chr3:131305626-131305739,chr3:131307736-131307847	6,7	2	exon-spanning peptide	2600	protein_coding	protein_coding	624	chr3:131270685-131348860	annotated	CDS	reviewed(Swiss-Prot)	-	70.79	6.76	-0.39	82.18	TRUE	TRUE	TRUE	FALSE	TRUE	FALSE	TRUE	TRUE	TRUE
DDDVPLMWR	chr3:131324922-131324948	Q60967	Bifunctional 3'-phosphoadenosine 5'-phosphosulfate synthase 1	ENSMUST00000029666.14	ENSMUSG00000028032.14	Papss1	+	chr3:131324922-131324948	chr3:131324782-131325050	10	1	exonic peptide	2600	protein_coding	protein_coding	624	chr3:131270685-131348860	annotated	CDS	reviewed(Swiss-Prot)	-	70.79	6.76	-0.39	82.18	TRUE	TRUE	TRUE	FALSE	TRUE	FALSE	TRUE	TRUE	TRUE
DGDNIRQGLNKNLGFSPE	chr3:131288225-131288278	Q60967	Bifunctional 3'-phosphoadenosine 5'-phosphosulfate synthase 1	ENSMUST00000029666.14	ENSMUSG00000028032.14	Papss1	+	chr3:131288225-131288278	chr3:131288142-131288377	3	1	exonic peptide	2600	protein_coding	protein_coding	624	chr3:131270685-131348860	annotated	CDS	reviewed(Swiss-Prot)	-	70.79	6.76	-0.39	82.18	TRUE	TRUE	TRUE	FALSE	TRUE	FALSE	TRUE	TRUE	TRUE
DGLDQYRLTPTELKQKFK	chr3:131313158-131313211	Q60967	Bifunctional 3'-phosphoadenosine 5'-phosphosulfate synthase 1	ENSMUST00000029666.14	ENSMUSG00000028032.14	Papss1	+	chr3:131313158-131313211	chr3:131313089-131313224	9	1	exonic peptide	2600	protein_coding	protein_coding	624	chr3:131270685-131348860	annotated	CDS	reviewed(Swiss-Prot)	-	70.79	6.76	-0.39	82.18	TRUE	TRUE	TRUE	FALSE	TRUE	FALSE	TRUE	TRUE	TRUE
DIVPVDASYEVK	chr3:131305626-131305661	Q60967	Bifunctional 3'-phosphoadenosine 5'-phosphosulfate synthase 1	ENSMUST00000029666.14	ENSMUSG00000028032.14	Papss1	+	chr3:131305626-131305661	chr3:131305626-131305739	6	1	exonic peptide	2600	protein_coding	protein_coding	624	chr3:131270685-131348860	annotated	CDS	reviewed(Swiss-Prot)	-	70.79	6.76	-0.39	82.18	TRUE	TRUE	TRUE	FALSE	TRUE	FALSE	TRUE	TRUE	TRUE
DLYEPTHGAK	chr3:131337443-131337472	Q60967	Bifunctional 3'-phosphoadenosine 5'-phosphosulfate synthase 1	ENSMUST00000029666.14	ENSMUSG00000028032.14	Papss1	+	chr3:131337443-131337472	chr3:131337347-131337576	11	1	exonic peptide	2600	protein_coding	protein_coding	624	chr3:131270685-131348860	annotated	CDS	reviewed(Swiss-Prot)	-	70.79	6.76	-0.39	82.18	TRUE	TRUE	TRUE	FALSE	TRUE	FALSE	TRUE	TRUE	TRUE
DMNADAVFAFQLR	chr3:131313212-131324807	Q60967	Bifunctional 3'-phosphoadenosine 5'-phosphosulfate synthase 1	ENSMUST00000029666.14	ENSMUSG00000028032.14	Papss1	+	chr3:131313212-131313224,chr3:131324782-131324807	chr3:131313089-131313224,chr3:131324782-131325050	9,10	2	exon-spanning peptide	2600	protein_coding	protein_coding	624	chr3:131270685-131348860	annotated	CDS	reviewed(Swiss-Prot)	-	70.79	6.76	-0.39	82.18	TRUE	TRUE	FALSE	FALSE	FALSE	FALSE	TRUE	TRUE	TRUE
DPAGMPHPETGK	chr3:131337407-131337442	Q60967	Bifunctional 3'-phosphoadenosine 5'-phosphosulfate synthase 1	ENSMUST00000029666.14	ENSMUSG00000028032.14	Papss1	+	chr3:131337407-131337442	chr3:131337347-131337576	11	1	exonic peptide	2600	protein_coding	protein_coding	624	chr3:131270685-131348860	annotated	CDS	reviewed(Swiss-Prot)	-	70.79	6.76	-0.39	82.18	TRUE	TRUE	TRUE	FALSE	TRUE	FALSE	TRUE	TRUE	TRUE
DPAGMPHPETGKDLYEPTHGAK	chr3:131337407-131337472	Q60967	Bifunctional 3'-phosphoadenosine 5'-phosphosulfate synthase 1	ENSMUST00000029666.14	ENSMUSG00000028032.14	Papss1	+	chr3:131337407-131337472	chr3:131337347-131337576	11	1	exonic peptide	2600	protein_coding	protein_coding	624	chr3:131270685-131348860	annotated	CDS	reviewed(Swiss-Prot)	-	70.79	6.76	-0.39	82.18	TRUE	TRUE	TRUE	FALSE	TRUE	FALSE	TRUE	TRUE	TRUE
EGQKPPEGFMAPK	chr3:131348777-131348815	Q60967	Bifunctional 3'-phosphoadenosine 5'-phosphosulfate synthase 1	ENSMUST00000029666.14	ENSMUSG00000028032.14	Papss1	+	chr3:131348777-131348815	chr3:131348725-131349432	12	1	exonic peptide	2600	protein_coding	protein_coding	624	chr3:131270685-131348860	annotated	CDS	reviewed(Swiss-Prot)	-	70.79	6.76	-0.39	82.18	TRUE	TRUE	TRUE	FALSE	TRUE	FALSE	TRUE	TRUE	TRUE
ELYVPENK	chr3:131305662-131305685	Q60967	Bifunctional 3'-phosphoadenosine 5'-phosphosulfate synthase 1	ENSMUST00000029666.14	ENSMUSG00000028032.14	Papss1	+	chr3:131305662-131305685	chr3:131305626-131305739	6	1	exonic peptide	2600	protein_coding	protein_coding	624	chr3:131270685-131348860	annotated	CDS	reviewed(Swiss-Prot)	-	70.79	6.76	-0.39	82.18	TRUE	TRUE	TRUE	FALSE	TRUE	FALSE	TRUE	TRUE	TRUE
FKDMNADAVFAFQLR	chr3:131313206-131324807	Q60967	Bifunctional 3'-phosphoadenosine 5'-phosphosulfate synthase 1	ENSMUST00000029666.14	ENSMUSG00000028032.14	Papss1	+	chr3:131313206-131313224,chr3:131324782-131324807	chr3:131313089-131313224,chr3:131324782-131325050	9,10	2	exon-spanning peptide	2600	protein_coding	protein_coding	624	chr3:131270685-131348860	annotated	CDS	reviewed(Swiss-Prot)	-	70.79	6.76	-0.39	82.18	TRUE	TRUE	TRUE	FALSE	TRUE	FALSE	TRUE	TRUE	TRUE
GFMAPKAWTVLVE	chr3:131348798-131348836	Q60967	Bifunctional 3'-phosphoadenosine 5'-phosphosulfate synthase 1	ENSMUST00000029666.14	ENSMUSG00000028032.14	Papss1	+	chr3:131348798-131348836	chr3:131348725-131349432	12	1	exonic peptide	2600	protein_coding	protein_coding	624	chr3:131270685-131348860	annotated	CDS	reviewed(Swiss-Prot)	-	70.79	6.76	-0.39	82.18	TRUE	TRUE	TRUE	FALSE	TRUE	FALSE	TRUE	TRUE	TRUE
GFTGIDSEYEKPEAPELVLK	chr3:131288986-131290867	Q60967	Bifunctional 3'-phosphoadenosine 5'-phosphosulfate synthase 1	ENSMUST00000029666.14	ENSMUSG00000028032.14	Papss1	+	chr3:131288986-131288986,chr3:131290809-131290867	chr3:131288848-131288986,chr3:131290809-131290927	4,5	2	exon-spanning peptide	2600	protein_coding	protein_coding	624	chr3:131270685-131348860	annotated	CDS	reviewed(Swiss-Prot)	-	70.79	6.76	-0.39	82.18	TRUE	TRUE	TRUE	FALSE	TRUE	FALSE	TRUE	TRUE	TRUE
GQKPPEGFMAPKAWTVLVE	chr3:131348780-131348836	Q60967	Bifunctional 3'-phosphoadenosine 5'-phosphosulfate synthase 1	ENSMUST00000029666.14	ENSMUSG00000028032.14	Papss1	+	chr3:131348780-131348836	chr3:131348725-131349432	12	1	exonic peptide	2600	protein_coding	protein_coding	624	chr3:131270685-131348860	annotated	CDS	reviewed(Swiss-Prot)	-	70.79	6.76	-0.39	82.18	TRUE	TRUE	TRUE	FALSE	TRUE	FALSE	TRUE	TRUE	TRUE
GWATPLNGFMRE	chr3:131307769-131307804	Q60967	Bifunctional 3'-phosphoadenosine 5'-phosphosulfate synthase 1	ENSMUST00000029666.14	ENSMUSG00000028032.14	Papss1	+	chr3:131307769-131307804	chr3:131307736-131307847	7	1	exonic peptide	2600	protein_coding	protein_coding	624	chr3:131270685-131348860	annotated	CDS	reviewed(Swiss-Prot)	-	70.79	6.76	-0.39	82.18	TRUE	TRUE	TRUE	FALSE	TRUE	FALSE	TRUE	TRUE	TRUE
IKGFTGIDSE	chr3:131288980-131290831	Q60967	Bifunctional 3'-phosphoadenosine 5'-phosphosulfate synthase 1	ENSMUST00000029666.14	ENSMUSG00000028032.14	Papss1	+	chr3:131288980-131288986,chr3:131290809-131290831	chr3:131288848-131288986,chr3:131290809-131290927	4,5	2	exon-spanning peptide	2600	protein_coding	protein_coding	624	chr3:131270685-131348860	annotated	CDS	reviewed(Swiss-Prot)	-	70.79	6.76	-0.39	82.18	TRUE	TRUE	TRUE	FALSE	TRUE	FALSE	TRUE	TRUE	TRUE
IYWNDGLDQYR	chr3:131313146-131313178	Q60967	Bifunctional 3'-phosphoadenosine 5'-phosphosulfate synthase 1	ENSMUST00000029666.14	ENSMUSG00000028032.14	Papss1	+	chr3:131313146-131313178	chr3:131313089-131313224	9	1	exonic peptide	2600	protein_coding	protein_coding	624	chr3:131270685-131348860	annotated	CDS	reviewed(Swiss-Prot)	-	70.79	6.76	-0.39	82.18	TRUE	TRUE	TRUE	FALSE	TRUE	FALSE	TRUE	TRUE	TRUE
LSNNAQNWGMQR	chr3:131270721-131285083	Q60967	Bifunctional 3'-phosphoadenosine 5'-phosphosulfate synthase 1	ENSMUST00000029666.14	ENSMUSG00000028032.14	Papss1	+	chr3:131270721-131270744,chr3:131285072-131285083	chr3:131270529-131270744,chr3:131285072-131285186	1,2	2	exon-spanning peptide	2600	protein_coding	protein_coding	624	chr3:131270685-131348860	annotated	CDS	reviewed(Swiss-Prot)	-	70.79	6.76	-0.39	82.18	TRUE	TRUE	TRUE	TRUE	TRUE	FALSE	TRUE	TRUE	TRUE
LTPTELK	chr3:131313179-131313199	Q60967	Bifunctional 3'-phosphoadenosine 5'-phosphosulfate synthase 1	ENSMUST00000029666.14	ENSMUSG00000028032.14	Papss1	+	chr3:131313179-131313199	chr3:131313089-131313224	9	1	exonic peptide	2600	protein_coding	protein_coding	624	chr3:131270685-131348860	annotated	CDS	reviewed(Swiss-Prot)	-	70.79	6.76	-0.39	82.18	TRUE	TRUE	TRUE	FALSE	TRUE	FALSE	TRUE	TRUE	TRUE
LYEPTHGAKVLTMAPGLITLE	chr3:131337446-131337508	Q60967	Bifunctional 3'-phosphoadenosine 5'-phosphosulfate synthase 1	ENSMUST00000029666.14	ENSMUSG00000028032.14	Papss1	+	chr3:131337446-131337508	chr3:131337347-131337576	11	1	exonic peptide	2600	protein_coding	protein_coding	624	chr3:131270685-131348860	annotated	CDS	reviewed(Swiss-Prot)	-	70.79	6.76	-0.39	82.18	TRUE	TRUE	TRUE	FALSE	TRUE	FALSE	TRUE	TRUE	TRUE
MDYYDSEHHEDFEFISGTR	chr3:131337554-131348758	Q60967	Bifunctional 3'-phosphoadenosine 5'-phosphosulfate synthase 1	ENSMUST00000029666.14	ENSMUSG00000028032.14	Papss1	+	chr3:131337554-131337576,chr3:131348725-131348758	chr3:131337347-131337576,chr3:131348725-131349432	11,12	2	exon-spanning peptide	2600	protein_coding	protein_coding	624	chr3:131270685-131348860	annotated	CDS	reviewed(Swiss-Prot)	-	70.79	6.76	-0.39	82.18	TRUE	TRUE	TRUE	FALSE	TRUE	FALSE	TRUE	TRUE	TRUE
MVAGANFYIVGR	chr3:131337371-131337406	Q60967	Bifunctional 3'-phosphoadenosine 5'-phosphosulfate synthase 1	ENSMUST00000029666.14	ENSMUSG00000028032.14	Papss1	+	chr3:131337371-131337406	chr3:131337347-131337576	11	1	exonic peptide	2600	protein_coding	protein_coding	624	chr3:131270685-131348860	annotated	CDS	reviewed(Swiss-Prot)	-	70.79	6.76	-0.39	82.18	TRUE	TRUE	TRUE	FALSE	TRUE	FALSE	TRUE	TRUE	TRUE
MVLEQGDWLIGGDLQVLDR	chr3:131313089-131313145	Q60967	Bifunctional 3'-phosphoadenosine 5'-phosphosulfate synthase 1	ENSMUST00000029666.14	ENSMUSG00000028032.14	Papss1	+	chr3:131313089-131313145	chr3:131313089-131313224	9	1	exonic peptide	2600	protein_coding	protein_coding	624	chr3:131270685-131348860	annotated	CDS	reviewed(Swiss-Prot)	-	70.79	6.76	-0.39	82.18	TRUE	TRUE	TRUE	FALSE	TRUE	FALSE	TRUE	TRUE	TRUE
NKLHLAKTDAE	chr3:131305680-131305712	Q60967	Bifunctional 3'-phosphoadenosine 5'-phosphosulfate synthase 1	ENSMUST00000029666.14	ENSMUSG00000028032.14	Papss1	+	chr3:131305680-131305712	chr3:131305626-131305739	6	1	exonic peptide	2600	protein_coding	protein_coding	624	chr3:131270685-131348860	annotated	CDS	reviewed(Swiss-Prot)	-	70.79	6.76	-0.39	82.18	TRUE	TRUE	TRUE	FALSE	TRUE	FALSE	TRUE	TRUE	TRUE
NLGFSPEDR	chr3:131288258-131288284	Q60967	Bifunctional 3'-phosphoadenosine 5'-phosphosulfate synthase 1	ENSMUST00000029666.14	ENSMUSG00000028032.14	Papss1	+	chr3:131288258-131288284	chr3:131288142-131288377	3	1	exonic peptide	2600	protein_coding	protein_coding	624	chr3:131270685-131348860	annotated	CDS	reviewed(Swiss-Prot)	-	70.79	6.76	-0.39	82.18	TRUE	TRUE	TRUE	FALSE	TRUE	FALSE	TRUE	TRUE	TRUE
NLGFSPEDREENVR	chr3:131288258-131288299	Q60967	Bifunctional 3'-phosphoadenosine 5'-phosphosulfate synthase 1	ENSMUST00000029666.14	ENSMUSG00000028032.14	Papss1	+	chr3:131288258-131288299	chr3:131288142-131288377	3	1	exonic peptide	2600	protein_coding	protein_coding	624	chr3:131270685-131348860	annotated	CDS	reviewed(Swiss-Prot)	-	70.79	6.76	-0.39	82.18	TRUE	TRUE	TRUE	FALSE	TRUE	FALSE	TRUE	TRUE	TRUE
NPEFFEHR	chr3:131311728-131311751	Q60967	Bifunctional 3'-phosphoadenosine 5'-phosphosulfate synthase 1	ENSMUST00000029666.14	ENSMUSG00000028032.14	Papss1	+	chr3:131311728-131311751	chr3:131311606-131311811	8	1	exonic peptide	2600	protein_coding	protein_coding	624	chr3:131270685-131348860	annotated	CDS	reviewed(Swiss-Prot)	-	70.79	6.76	-0.39	82.18	TRUE	TRUE	TRUE	FALSE	TRUE	FALSE	TRUE	TRUE	TRUE
NPVHNGHALLMQDTHK	chr3:131324808-131324855	Q60967	Bifunctional 3'-phosphoadenosine 5'-phosphosulfate synthase 1	ENSMUST00000029666.14	ENSMUSG00000028032.14	Papss1	+	chr3:131324808-131324855	chr3:131324782-131325050	10	1	exonic peptide	2600	protein_coding	protein_coding	624	chr3:131270685-131348860	annotated	CDS	reviewed(Swiss-Prot)	-	70.79	6.76	-0.39	82.18	TRUE	TRUE	TRUE	FALSE	TRUE	FALSE	TRUE	TRUE	TRUE
RDIVPVDASYE	chr3:131290925-131305655	Q60967	Bifunctional 3'-phosphoadenosine 5'-phosphosulfate synthase 1	ENSMUST00000029666.14	ENSMUSG00000028032.14	Papss1	+	chr3:131290925-131290927,chr3:131305626-131305655	chr3:131290809-131290927,chr3:131305626-131305739	5,6	2	exon-spanning peptide	2600	protein_coding	protein_coding	624	chr3:131270685-131348860	annotated	CDS	reviewed(Swiss-Prot)	-	70.79	6.76	-0.39	82.18	TRUE	TRUE	TRUE	FALSE	TRUE	FALSE	TRUE	TRUE	TRUE
RIAEVAK	chr3:131288300-131288320	Q60967	Bifunctional 3'-phosphoadenosine 5'-phosphosulfate synthase 1	ENSMUST00000029666.14	ENSMUSG00000028032.14	Papss1	+	chr3:131288300-131288320	chr3:131288142-131288377	3	1	exonic peptide	2600	protein_coding	protein_coding	624	chr3:131270685-131348860	annotated	CDS	reviewed(Swiss-Prot)	-	70.79	6.76	-0.39	82.18	TRUE	TRUE	TRUE	FALSE	TRUE	FALSE	TRUE	TRUE	TRUE
RMDYYDSEHHEDFEFISGTR	chr3:131337551-131348758	Q60967	Bifunctional 3'-phosphoadenosine 5'-phosphosulfate synthase 1	ENSMUST00000029666.14	ENSMUSG00000028032.14	Papss1	+	chr3:131337551-131337576,chr3:131348725-131348758	chr3:131337347-131337576,chr3:131348725-131349432	11,12	2	exon-spanning peptide	2600	protein_coding	protein_coding	624	chr3:131270685-131348860	annotated	CDS	reviewed(Swiss-Prot)	-	70.79	6.76	-0.39	82.18	TRUE	TRUE	TRUE	FALSE	TRUE	FALSE	TRUE	TRUE	TRUE
TDAEALPALK	chr3:131305701-131305730	Q60967	Bifunctional 3'-phosphoadenosine 5'-phosphosulfate synthase 1	ENSMUST00000029666.14	ENSMUSG00000028032.14	Papss1	+	chr3:131305701-131305730	chr3:131305626-131305739	6	1	exonic peptide	2600	protein_coding	protein_coding	624	chr3:131270685-131348860	annotated	CDS	reviewed(Swiss-Prot)	-	70.79	6.76	-0.39	82.18	TRUE	TRUE	TRUE	FALSE	TRUE	FALSE	TRUE	TRUE	TRUE
TGKDLYEPTHGAKVLTMAPGLITLE	chr3:131337434-131337508	Q60967	Bifunctional 3'-phosphoadenosine 5'-phosphosulfate synthase 1	ENSMUST00000029666.14	ENSMUSG00000028032.14	Papss1	+	chr3:131337434-131337508	chr3:131337347-131337576	11	1	exonic peptide	2600	protein_coding	protein_coding	624	chr3:131270685-131348860	annotated	CDS	reviewed(Swiss-Prot)	-	70.79	6.76	-0.39	82.18	TRUE	TRUE	TRUE	FALSE	TRUE	FALSE	TRUE	TRUE	TRUE
THKQLLE	chr3:131324847-131324867	Q60967	Bifunctional 3'-phosphoadenosine 5'-phosphosulfate synthase 1	ENSMUST00000029666.14	ENSMUSG00000028032.14	Papss1	+	chr3:131324847-131324867	chr3:131324782-131325050	10	1	exonic peptide	2600	protein_coding	protein_coding	624	chr3:131270685-131348860	annotated	CDS	reviewed(Swiss-Prot)	-	70.79	6.76	-0.39	82.18	TRUE	TRUE	TRUE	FALSE	TRUE	FALSE	TRUE	TRUE	TRUE
VFVDAPLHVCE	chr3:131288902-131288934	Q60967	Bifunctional 3'-phosphoadenosine 5'-phosphosulfate synthase 1	ENSMUST00000029666.14	ENSMUSG00000028032.14	Papss1	+	chr3:131288902-131288934	chr3:131288848-131288986	4	1	exonic peptide	2600	protein_coding	protein_coding	624	chr3:131270685-131348860	annotated	CDS	reviewed(Swiss-Prot)	-	70.79	6.76	-0.39	82.18	TRUE	TRUE	TRUE	FALSE	TRUE	FALSE	TRUE	TRUE	TRUE
YEKPEAPE	chr3:131290832-131290855	Q60967	Bifunctional 3'-phosphoadenosine 5'-phosphosulfate synthase 1	ENSMUST00000029666.14	ENSMUSG00000028032.14	Papss1	+	chr3:131290832-131290855	chr3:131290809-131290927	5	1	exonic peptide	2600	protein_coding	protein_coding	624	chr3:131270685-131348860	annotated	CDS	reviewed(Swiss-Prot)	-	70.79	6.76	-0.39	82.18	TRUE	TRUE	TRUE	FALSE	TRUE	FALSE	TRUE	TRUE	TRUE
DAFAYVQER	chr14:45608477-45608503	Q60969	Serine/threonine/tyrosine-interacting protein	ENSMUST00000226873.2	ENSMUSG00000053205.10	Styx	+	chr14:45608477-45608503	chr14:45608476-45608548	9	1	exonic peptide	12974	protein_coding	protein_coding	223	chr14:45588930-45611039	annotated	CDS	reviewed(Swiss-Prot)	-	25.43	6.24	-0.22	83.99	TRUE	FALSE	FALSE	FALSE	FALSE	FALSE	TRUE	FALSE	FALSE
EFIDGSLQNGGK	chr14:45605145-45605768	Q60969	Serine/threonine/tyrosine-interacting protein	ENSMUST00000226873.2	ENSMUSG00000053205.10	Styx	+	chr14:45605145-45605175,chr14:45605764-45605768	chr14:45605139-45605175,chr14:45605764-45605803	6,7	2	exon-spanning peptide	12974	protein_coding	protein_coding	223	chr14:45588930-45611039	annotated	CDS	reviewed(Swiss-Prot)	-	25.43	6.24	-0.22	83.99	TRUE	FALSE	FALSE	FALSE	FALSE	FALSE	TRUE	FALSE	FALSE
PNFQQLFR	chr14:45596791-45604056	Q60969	Serine/threonine/tyrosine-interacting protein	ENSMUST00000226873.2	ENSMUSG00000053205.10	Styx	+	chr14:45596791-45596813,chr14:45604056-45604056	chr14:45596716-45596813,chr14:45604056-45604116	4,5	2	exon-spanning peptide	12974	protein_coding	protein_coding	223	chr14:45588930-45611039	annotated	CDS	reviewed(Swiss-Prot)	-	25.43	6.24	-0.22	83.99	TRUE	FALSE	FALSE	TRUE	FALSE	FALSE	TRUE	FALSE	FALSE
RTHEEDDDFGNMQVATAQNG	chr14:45610980-45611038	Q60969	Serine/threonine/tyrosine-interacting protein	ENSMUST00000226873.2	ENSMUSG00000053205.10	Styx	+	chr14:45610980-45611038	chr14:45610969-45622964	11	1	exonic peptide	12974	protein_coding	protein_coding	223	chr14:45588930-45611039	annotated	CDS	reviewed(Swiss-Prot)	-	25.43	6.24	-0.22	83.99	TRUE	FALSE	FALSE	FALSE	FALSE	FALSE	TRUE	FALSE	FALSE
SKLPILQK	chr14:45594218-45596733	Q60969	Serine/threonine/tyrosine-interacting protein	ENSMUST00000226873.2	ENSMUSG00000053205.10	Styx	+	chr14:45594218-45594223,chr14:45596716-45596733	chr14:45594170-45594223,chr14:45596716-45596813	3,4	2	exon-spanning peptide	12974	protein_coding	protein_coding	223	chr14:45588930-45611039	annotated	CDS	reviewed(Swiss-Prot)	-	25.43	6.24	-0.22	83.99	TRUE	FALSE	FALSE	TRUE	FALSE	FALSE	TRUE	FALSE	FALSE
SLAVHSGTTGSVK	chr14:45609908-45610979	Q60969	Serine/threonine/tyrosine-interacting protein	ENSMUST00000226873.2	ENSMUSG00000053205.10	Styx	+	chr14:45609908-45609935,chr14:45610969-45610979	chr14:45609842-45609935,chr14:45610969-45622964	10,11	2	exon-spanning peptide	12974	protein_coding	protein_coding	223	chr14:45588930-45611039	annotated	CDS	reviewed(Swiss-Prot)	-	25.43	6.24	-0.22	83.99	TRUE	FALSE	FALSE	FALSE	FALSE	FALSE	TRUE	FALSE	FALSE
VLVHGNAGISR	chr14:45605769-45605801	Q60969	Serine/threonine/tyrosine-interacting protein	ENSMUST00000226873.2	ENSMUSG00000053205.10	Styx	+	chr14:45605769-45605801	chr14:45605764-45605803	7	1	exonic peptide	12974	protein_coding	protein_coding	223	chr14:45588930-45611039	annotated	CDS	reviewed(Swiss-Prot)	-	25.43	6.24	-0.22	83.99	TRUE	FALSE	FALSE	FALSE	FALSE	FALSE	TRUE	FALSE	FALSE
YLVLDIADNPVENIIR	chr14:45604057-45604104	Q60969	Serine/threonine/tyrosine-interacting protein	ENSMUST00000226873.2	ENSMUSG00000053205.10	Styx	+	chr14:45604057-45604104	chr14:45604056-45604116	5	1	exonic peptide	12974	protein_coding	protein_coding	223	chr14:45588930-45611039	annotated	CDS	reviewed(Swiss-Prot)	-	25.43	6.24	-0.22	83.99	TRUE	FALSE	FALSE	TRUE	FALSE	FALSE	TRUE	FALSE	FALSE
DAFAYVQER	chrX:67865385-67865411	Q60969	Serine/threonine/tyrosine-interacting protein	ENSMUST00000096420.3	ENSMUSG00000071748.3	Styx-ps	+	chrX:67865385-67865411	chrX:67864699-67868924	1	1	exonic peptide	4226	protein_coding	protein_coding	223	chrX:67864953-67865621	annotated	CDS	reviewed(Swiss-Prot)	-	25.43	6.24	-0.22	83.99	TRUE	FALSE	FALSE	FALSE	FALSE	FALSE	TRUE	FALSE	FALSE
EFIDGSLQNGGK	chrX:67865262-67865297	Q60969	Serine/threonine/tyrosine-interacting protein	ENSMUST00000096420.3	ENSMUSG00000071748.3	Styx-ps	+	chrX:67865262-67865297	chrX:67864699-67868924	1	1	exonic peptide	4226	protein_coding	protein_coding	223	chrX:67864953-67865621	annotated	CDS	reviewed(Swiss-Prot)	-	25.43	6.24	-0.22	83.99	TRUE	FALSE	FALSE	FALSE	FALSE	FALSE	TRUE	FALSE	FALSE
PNFQQLFR	chrX:67865172-67865195	Q60969	Serine/threonine/tyrosine-interacting protein	ENSMUST00000096420.3	ENSMUSG00000071748.3	Styx-ps	+	chrX:67865172-67865195	chrX:67864699-67868924	1	1	exonic peptide	4226	protein_coding	protein_coding	223	chrX:67864953-67865621	annotated	CDS	reviewed(Swiss-Prot)	-	25.43	6.24	-0.22	83.99	TRUE	FALSE	FALSE	TRUE	FALSE	FALSE	TRUE	FALSE	FALSE
RTHEEDDDFGNMQVATAQNG	chrX:67865562-67865620	Q60969	Serine/threonine/tyrosine-interacting protein	ENSMUST00000096420.3	ENSMUSG00000071748.3	Styx-ps	+	chrX:67865562-67865620	chrX:67864699-67868924	1	1	exonic peptide	4226	protein_coding	protein_coding	223	chrX:67864953-67865621	annotated	CDS	reviewed(Swiss-Prot)	-	25.43	6.24	-0.22	83.99	TRUE	FALSE	FALSE	FALSE	FALSE	FALSE	TRUE	FALSE	FALSE
SKLPILQK	chrX:67865091-67865114	Q60969	Serine/threonine/tyrosine-interacting protein	ENSMUST00000096420.3	ENSMUSG00000071748.3	Styx-ps	+	chrX:67865091-67865114	chrX:67864699-67868924	1	1	exonic peptide	4226	protein_coding	protein_coding	223	chrX:67864953-67865621	annotated	CDS	reviewed(Swiss-Prot)	-	25.43	6.24	-0.22	83.99	TRUE	FALSE	FALSE	TRUE	FALSE	FALSE	TRUE	FALSE	FALSE
SLAVHSGTTGSVK	chrX:67865523-67865561	Q60969	Serine/threonine/tyrosine-interacting protein	ENSMUST00000096420.3	ENSMUSG00000071748.3	Styx-ps	+	chrX:67865523-67865561	chrX:67864699-67868924	1	1	exonic peptide	4226	protein_coding	protein_coding	223	chrX:67864953-67865621	annotated	CDS	reviewed(Swiss-Prot)	-	25.43	6.24	-0.22	83.99	TRUE	FALSE	FALSE	FALSE	FALSE	FALSE	TRUE	FALSE	FALSE
VLVHGNAGISR	chrX:67865298-67865330	Q60969	Serine/threonine/tyrosine-interacting protein	ENSMUST00000096420.3	ENSMUSG00000071748.3	Styx-ps	+	chrX:67865298-67865330	chrX:67864699-67868924	1	1	exonic peptide	4226	protein_coding	protein_coding	223	chrX:67864953-67865621	annotated	CDS	reviewed(Swiss-Prot)	-	25.43	6.24	-0.22	83.99	TRUE	FALSE	FALSE	FALSE	FALSE	FALSE	TRUE	FALSE	FALSE
YLVLDIADNPVENIIR	chrX:67865196-67865243	Q60969	Serine/threonine/tyrosine-interacting protein	ENSMUST00000096420.3	ENSMUSG00000071748.3	Styx-ps	+	chrX:67865196-67865243	chrX:67864699-67868924	1	1	exonic peptide	4226	protein_coding	protein_coding	223	chrX:67864953-67865621	annotated	CDS	reviewed(Swiss-Prot)	-	25.43	6.24	-0.22	83.99	TRUE	FALSE	FALSE	TRUE	FALSE	FALSE	TRUE	FALSE	FALSE
ADKEAAFDDAVEER	chr4:129228409-129229023	Q60972	Histone-binding protein RBBP4	ENSMUST00000102598.4	ENSMUSG00000057236.11	Rbbp4	-	chr4:129229011-129229023,chr4:129228409-129228437	chr4:129229011-129229163,chr4:129228290-129228437	1,2	2	exon-spanning peptide	4407	protein_coding	protein_coding	425	chr4:129203888-129229026	annotated	CDS	reviewed(Swiss-Prot)	-	47.66	4.5	-0.56	75.69	TRUE	TRUE	TRUE	FALSE	FALSE	FALSE	TRUE	TRUE	TRUE
AKTIFTGHTAVVE	chr4:129215940-129215978	Q60972	Histone-binding protein RBBP4	ENSMUST00000102598.4	ENSMUSG00000057236.11	Rbbp4	-	chr4:129215940-129215978	chr4:129215872-129216032	6	1	exonic peptide	4407	protein_coding	protein_coding	425	chr4:129203888-129229026	annotated	CDS	reviewed(Swiss-Prot)	-	47.66	4.5	-0.56	75.69	TRUE	TRUE	TRUE	TRUE	TRUE	FALSE	TRUE	TRUE	TRUE
AKTIFTGHTAVVED	chr4:129215937-129215978	Q60972	Histone-binding protein RBBP4	ENSMUST00000102598.4	ENSMUSG00000057236.11	Rbbp4	-	chr4:129215937-129215978	chr4:129215872-129216032	6	1	exonic peptide	4407	protein_coding	protein_coding	425	chr4:129203888-129229026	annotated	CDS	reviewed(Swiss-Prot)	-	47.66	4.5	-0.56	75.69	TRUE	TRUE	TRUE	TRUE	TRUE	FALSE	TRUE	TRUE	TRUE
DAEDGPPELLFIHGGHTAKIS	chr4:129211519-129211684	Q60972	Histone-binding protein RBBP4	ENSMUST00000102598.4	ENSMUSG00000057236.11	Rbbp4	-	chr4:129211655-129211684,chr4:129211519-129211551	chr4:129211655-129211712,chr4:129211441-129211551	10,11	2	exon-spanning peptide	4407	protein_coding	protein_coding	425	chr4:129203888-129229026	annotated	CDS	reviewed(Swiss-Prot)	-	47.66	4.5	-0.56	75.69	TRUE	TRUE	FALSE	FALSE	FALSE	FALSE	TRUE	TRUE	TRUE
DAKTIFTGHTAVVE	chr4:129215940-129215981	Q60972	Histone-binding protein RBBP4	ENSMUST00000102598.4	ENSMUSG00000057236.11	Rbbp4	-	chr4:129215940-129215981	chr4:129215872-129216032	6	1	exonic peptide	4407	protein_coding	protein_coding	425	chr4:129203888-129229026	annotated	CDS	reviewed(Swiss-Prot)	-	47.66	4.5	-0.56	75.69	TRUE	TRUE	TRUE	TRUE	TRUE	FALSE	TRUE	TRUE	TRUE
DDQKLMIW	chr4:129215770-129215891	Q60972	Histone-binding protein RBBP4	ENSMUST00000102598.4	ENSMUSG00000057236.11	Rbbp4	-	chr4:129215872-129215891,chr4:129215770-129215773	chr4:129215872-129216032,chr4:129215647-129215773	6,7	2	exon-spanning peptide	4407	protein_coding	protein_coding	425	chr4:129203888-129229026	annotated	CDS	reviewed(Swiss-Prot)	-	47.66	4.5	-0.56	75.69	TRUE	TRUE	FALSE	FALSE	FALSE	FALSE	TRUE	TRUE	TRUE
DEIFQVQWSPHNETILASSGTDR	chr4:129212260-129214276	Q60972	Histone-binding protein RBBP4	ENSMUST00000102598.4	ENSMUSG00000057236.11	Rbbp4	-	chr4:129214262-129214276,chr4:129212260-129212313	chr4:129214262-129214339,chr4:129212237-129212313	8,9	2	exon-spanning peptide	4407	protein_coding	protein_coding	425	chr4:129203888-129229026	annotated	CDS	reviewed(Swiss-Prot)	-	47.66	4.5	-0.56	75.69	TRUE	TRUE	TRUE	TRUE	TRUE	FALSE	TRUE	TRUE	TRUE
DGPPELLFIHGGHTAKIS	chr4:129211519-129211675	Q60972	Histone-binding protein RBBP4	ENSMUST00000102598.4	ENSMUSG00000057236.11	Rbbp4	-	chr4:129211655-129211675,chr4:129211519-129211551	chr4:129211655-129211712,chr4:129211441-129211551	10,11	2	exon-spanning peptide	4407	protein_coding	protein_coding	425	chr4:129203888-129229026	annotated	CDS	reviewed(Swiss-Prot)	-	47.66	4.5	-0.56	75.69	TRUE	TRUE	FALSE	FALSE	FALSE	FALSE	TRUE	TRUE	TRUE
DISAVPKEGKVV	chr4:129215982-129216017	Q60972	Histone-binding protein RBBP4	ENSMUST00000102598.4	ENSMUSG00000057236.11	Rbbp4	-	chr4:129215982-129216017	chr4:129215872-129216032	6	1	exonic peptide	4407	protein_coding	protein_coding	425	chr4:129203888-129229026	annotated	CDS	reviewed(Swiss-Prot)	-	47.66	4.5	-0.56	75.69	TRUE	TRUE	TRUE	TRUE	TRUE	FALSE	TRUE	TRUE	TRUE
DKTVALW	chr4:129214325-129215652	Q60972	Histone-binding protein RBBP4	ENSMUST00000102598.4	ENSMUSG00000057236.11	Rbbp4	-	chr4:129215647-129215652,chr4:129214325-129214339	chr4:129215647-129215773,chr4:129214262-129214339	7,8	2	exon-spanning peptide	4407	protein_coding	protein_coding	425	chr4:129203888-129229026	annotated	CDS	reviewed(Swiss-Prot)	-	47.66	4.5	-0.56	75.69	TRUE	TRUE	FALSE	FALSE	FALSE	FALSE	TRUE	TRUE	TRUE
DLSKIGEEQSPE	chr4:129211685-129212244	Q60972	Histone-binding protein RBBP4	ENSMUST00000102598.4	ENSMUSG00000057236.11	Rbbp4	-	chr4:129212237-129212244,chr4:129211685-129211712	chr4:129212237-129212313,chr4:129211655-129211712	9,10	2	exon-spanning peptide	4407	protein_coding	protein_coding	425	chr4:129203888-129229026	annotated	CDS	reviewed(Swiss-Prot)	-	47.66	4.5	-0.56	75.69	TRUE	TRUE	TRUE	TRUE	TRUE	FALSE	TRUE	TRUE	TRUE
DQKLMIW	chr4:129215770-129215888	Q60972	Histone-binding protein RBBP4	ENSMUST00000102598.4	ENSMUSG00000057236.11	Rbbp4	-	chr4:129215872-129215888,chr4:129215770-129215773	chr4:129215872-129216032,chr4:129215647-129215773	6,7	2	exon-spanning peptide	4407	protein_coding	protein_coding	425	chr4:129203888-129229026	annotated	CDS	reviewed(Swiss-Prot)	-	47.66	4.5	-0.56	75.69	TRUE	TRUE	FALSE	FALSE	FALSE	FALSE	TRUE	TRUE	TRUE
DRRLNVW	chr4:129212245-129212265	Q60972	Histone-binding protein RBBP4	ENSMUST00000102598.4	ENSMUSG00000057236.11	Rbbp4	-	chr4:129212245-129212265	chr4:129212237-129212313	9	1	exonic peptide	4407	protein_coding	protein_coding	425	chr4:129203888-129229026	annotated	CDS	reviewed(Swiss-Prot)	-	47.66	4.5	-0.56	75.69	TRUE	TRUE	FALSE	FALSE	FALSE	FALSE	TRUE	TRUE	TRUE
DVSWHLLHE	chr4:129215913-129215939	Q60972	Histone-binding protein RBBP4	ENSMUST00000102598.4	ENSMUSG00000057236.11	Rbbp4	-	chr4:129215913-129215939	chr4:129215872-129216032	6	1	exonic peptide	4407	protein_coding	protein_coding	425	chr4:129203888-129229026	annotated	CDS	reviewed(Swiss-Prot)	-	47.66	4.5	-0.56	75.69	TRUE	TRUE	TRUE	TRUE	TRUE	FALSE	TRUE	TRUE	TRUE
DVTRPEGK	chr4:129222514-129228300	Q60972	Histone-binding protein RBBP4	ENSMUST00000102598.4	ENSMUSG00000057236.11	Rbbp4	-	chr4:129228290-129228300,chr4:129222514-129222526	chr4:129228290-129228437,chr4:129222381-129222526	2,3	2	exon-spanning peptide	4407	protein_coding	protein_coding	425	chr4:129203888-129229026	annotated	CDS	reviewed(Swiss-Prot)	-	47.66	4.5	-0.56	75.69	TRUE	TRUE	TRUE	FALSE	FALSE	FALSE	TRUE	TRUE	TRUE
DYTKHPSKPDPSGECNP	chr4:129216239-129216516	Q60972	Histone-binding protein RBBP4	ENSMUST00000102598.4	ENSMUSG00000057236.11	Rbbp4	-	chr4:129216489-129216516,chr4:129216239-129216261	chr4:129216489-129216662,chr4:129216146-129216261	4,5	2	exon-spanning peptide	4407	protein_coding	protein_coding	425	chr4:129203888-129229026	annotated	CDS	reviewed(Swiss-Prot)	-	47.66	4.5	-0.56	75.69	TRUE	TRUE	TRUE	TRUE	TRUE	FALSE	TRUE	TRUE	TRUE
EAAFDDAVEER	chr4:129228409-129229014	Q60972	Histone-binding protein RBBP4	ENSMUST00000102598.4	ENSMUSG00000057236.11	Rbbp4	-	chr4:129229011-129229014,chr4:129228409-129228437	chr4:129229011-129229163,chr4:129228290-129228437	1,2	2	exon-spanning peptide	4407	protein_coding	protein_coding	425	chr4:129203888-129229026	annotated	CDS	reviewed(Swiss-Prot)	-	47.66	4.5	-0.56	75.69	TRUE	TRUE	TRUE	FALSE	FALSE	FALSE	TRUE	TRUE	TRUE
FGGFGSVSGKIE	chr4:129216625-129216660	Q60972	Histone-binding protein RBBP4	ENSMUST00000102598.4	ENSMUSG00000057236.11	Rbbp4	-	chr4:129216625-129216660	chr4:129216489-129216662	4	1	exonic peptide	4407	protein_coding	protein_coding	425	chr4:129203888-129229026	annotated	CDS	reviewed(Swiss-Prot)	-	47.66	4.5	-0.56	75.69	TRUE	TRUE	TRUE	FALSE	FALSE	FALSE	TRUE	TRUE	TRUE
GEFGGFGSVSGK	chr4:129216631-129222384	Q60972	Histone-binding protein RBBP4	ENSMUST00000102598.4	ENSMUSG00000057236.11	Rbbp4	-	chr4:129222381-129222384,chr4:129216631-129216662	chr4:129222381-129222526,chr4:129216489-129216662	3,4	2	exon-spanning peptide	4407	protein_coding	protein_coding	425	chr4:129203888-129229026	annotated	CDS	reviewed(Swiss-Prot)	-	47.66	4.5	-0.56	75.69	TRUE	TRUE	TRUE	FALSE	FALSE	FALSE	TRUE	TRUE	TRUE
GKDFSIHRLVLGTHTSDE	chr4:129222466-129222519	Q60972	Histone-binding protein RBBP4	ENSMUST00000102598.4	ENSMUSG00000057236.11	Rbbp4	-	chr4:129222466-129222519	chr4:129222381-129222526	3	1	exonic peptide	4407	protein_coding	protein_coding	425	chr4:129203888-129229026	annotated	CDS	reviewed(Swiss-Prot)	-	47.66	4.5	-0.56	75.69	TRUE	TRUE	TRUE	FALSE	FALSE	FALSE	TRUE	TRUE	TRUE
GKVVDAKTIFTGHTAVVE	chr4:129215940-129215993	Q60972	Histone-binding protein RBBP4	ENSMUST00000102598.4	ENSMUSG00000057236.11	Rbbp4	-	chr4:129215940-129215993	chr4:129215872-129216032	6	1	exonic peptide	4407	protein_coding	protein_coding	425	chr4:129203888-129229026	annotated	CDS	reviewed(Swiss-Prot)	-	47.66	4.5	-0.56	75.69	TRUE	TRUE	TRUE	TRUE	TRUE	FALSE	TRUE	TRUE	TRUE
HPSKPDPSGECNPDLR	chr4:129216230-129216504	Q60972	Histone-binding protein RBBP4	ENSMUST00000102598.4	ENSMUSG00000057236.11	Rbbp4	-	chr4:129216489-129216504,chr4:129216230-129216261	chr4:129216489-129216662,chr4:129216146-129216261	4,5	2	exon-spanning peptide	4407	protein_coding	protein_coding	425	chr4:129203888-129229026	annotated	CDS	reviewed(Swiss-Prot)	-	47.66	4.5	-0.56	75.69	TRUE	TRUE	TRUE	TRUE	TRUE	FALSE	TRUE	TRUE	TRUE
IEIKINHE	chr4:129216601-129216624	Q60972	Histone-binding protein RBBP4	ENSMUST00000102598.4	ENSMUSG00000057236.11	Rbbp4	-	chr4:129216601-129216624	chr4:129216489-129216662	4	1	exonic peptide	4407	protein_coding	protein_coding	425	chr4:129203888-129229026	annotated	CDS	reviewed(Swiss-Prot)	-	47.66	4.5	-0.56	75.69	TRUE	TRUE	TRUE	FALSE	FALSE	FALSE	TRUE	TRUE	TRUE
IEIKINHEGE	chr4:129216595-129216624	Q60972	Histone-binding protein RBBP4	ENSMUST00000102598.4	ENSMUSG00000057236.11	Rbbp4	-	chr4:129216595-129216624	chr4:129216489-129216662	4	1	exonic peptide	4407	protein_coding	protein_coding	425	chr4:129203888-129229026	annotated	CDS	reviewed(Swiss-Prot)	-	47.66	4.5	-0.56	75.69	TRUE	TRUE	TRUE	FALSE	FALSE	FALSE	TRUE	TRUE	TRUE
IFQVQWSPHNE	chr4:129212290-129214270	Q60972	Histone-binding protein RBBP4	ENSMUST00000102598.4	ENSMUSG00000057236.11	Rbbp4	-	chr4:129214262-129214270,chr4:129212290-129212313	chr4:129214262-129214339,chr4:129212237-129212313	8,9	2	exon-spanning peptide	4407	protein_coding	protein_coding	425	chr4:129203888-129229026	annotated	CDS	reviewed(Swiss-Prot)	-	47.66	4.5	-0.56	75.69	TRUE	TRUE	TRUE	TRUE	TRUE	FALSE	TRUE	TRUE	TRUE
IGEEQSPEDAEDGPPELLFIHGGHTAK	chr4:129211525-129211708	Q60972	Histone-binding protein RBBP4	ENSMUST00000102598.4	ENSMUSG00000057236.11	Rbbp4	-	chr4:129211655-129211708,chr4:129211525-129211551	chr4:129211655-129211712,chr4:129211441-129211551	10,11	2	exon-spanning peptide	4407	protein_coding	protein_coding	425	chr4:129203888-129229026	annotated	CDS	reviewed(Swiss-Prot)	-	47.66	4.5	-0.56	75.69	TRUE	TRUE	TRUE	TRUE	TRUE	FALSE	TRUE	TRUE	TRUE
IKINHEGE	chr4:129216595-129216618	Q60972	Histone-binding protein RBBP4	ENSMUST00000102598.4	ENSMUSG00000057236.11	Rbbp4	-	chr4:129216595-129216618	chr4:129216489-129216662	4	1	exonic peptide	4407	protein_coding	protein_coding	425	chr4:129203888-129229026	annotated	CDS	reviewed(Swiss-Prot)	-	47.66	4.5	-0.56	75.69	TRUE	TRUE	FALSE	FALSE	FALSE	FALSE	TRUE	TRUE	TRUE
INHEGEVNR	chr4:129216586-129216612	Q60972	Histone-binding protein RBBP4	ENSMUST00000102598.4	ENSMUSG00000057236.11	Rbbp4	-	chr4:129216586-129216612	chr4:129216489-129216662	4	1	exonic peptide	4407	protein_coding	protein_coding	425	chr4:129203888-129229026	annotated	CDS	reviewed(Swiss-Prot)	-	47.66	4.5	-0.56	75.69	TRUE	TRUE	FALSE	FALSE	FALSE	FALSE	TRUE	TRUE	TRUE
LHSFESHK	chr4:129214277-129214300	Q60972	Histone-binding protein RBBP4	ENSMUST00000102598.4	ENSMUSG00000057236.11	Rbbp4	-	chr4:129214277-129214300	chr4:129214262-129214339	8	1	exonic peptide	4407	protein_coding	protein_coding	425	chr4:129203888-129229026	annotated	CDS	reviewed(Swiss-Prot)	-	47.66	4.5	-0.56	75.69	TRUE	TRUE	TRUE	TRUE	TRUE	FALSE	TRUE	TRUE	TRUE
LHSFESHKDEIFQVQWSPHNETILASSGTDR	chr4:129212260-129214300	Q60972	Histone-binding protein RBBP4	ENSMUST00000102598.4	ENSMUSG00000057236.11	Rbbp4	-	chr4:129214262-129214300,chr4:129212260-129212313	chr4:129214262-129214339,chr4:129212237-129212313	8,9	2	exon-spanning peptide	4407	protein_coding	protein_coding	425	chr4:129203888-129229026	annotated	CDS	reviewed(Swiss-Prot)	-	47.66	4.5	-0.56	75.69	TRUE	TRUE	TRUE	TRUE	TRUE	FALSE	TRUE	TRUE	TRUE
LMIWDTR	chr4:129215761-129215879	Q60972	Histone-binding protein RBBP4	ENSMUST00000102598.4	ENSMUSG00000057236.11	Rbbp4	-	chr4:129215872-129215879,chr4:129215761-129215773	chr4:129215872-129216032,chr4:129215647-129215773	6,7	2	exon-spanning peptide	4407	protein_coding	protein_coding	425	chr4:129203888-129229026	annotated	CDS	reviewed(Swiss-Prot)	-	47.66	4.5	-0.56	75.69	TRUE	TRUE	FALSE	FALSE	FALSE	FALSE	TRUE	TRUE	TRUE
LNVWDLSK	chr4:129211709-129212256	Q60972	Histone-binding protein RBBP4	ENSMUST00000102598.4	ENSMUSG00000057236.11	Rbbp4	-	chr4:129212237-129212256,chr4:129211709-129211712	chr4:129212237-129212313,chr4:129211655-129211712	9,10	2	exon-spanning peptide	4407	protein_coding	protein_coding	425	chr4:129203888-129229026	annotated	CDS	reviewed(Swiss-Prot)	-	47.66	4.5	-0.56	75.69	TRUE	TRUE	FALSE	FALSE	FALSE	FALSE	TRUE	TRUE	TRUE
LVLGTHTSDEQNHLVIASVQLPNDDAQFDASHYDSEK	chr4:129222385-129222495	Q60972	Histone-binding protein RBBP4	ENSMUST00000102598.4	ENSMUSG00000057236.11	Rbbp4	-	chr4:129222385-129222495	chr4:129222381-129222526	3	1	exonic peptide	4407	protein_coding	protein_coding	425	chr4:129203888-129229026	annotated	CDS	reviewed(Swiss-Prot)	-	47.66	4.5	-0.56	75.69	TRUE	TRUE	TRUE	FALSE	FALSE	FALSE	TRUE	TRUE	TRUE
PSHSVDAHTAEVNCLSFNPYSEFILATGSADK	chr4:129215647-129215742	Q60972	Histone-binding protein RBBP4	ENSMUST00000102598.4	ENSMUSG00000057236.11	Rbbp4	-	chr4:129215647-129215742	chr4:129215647-129215773	7	1	exonic peptide	4407	protein_coding	protein_coding	425	chr4:129203888-129229026	annotated	CDS	reviewed(Swiss-Prot)	-	47.66	4.5	-0.56	75.69	TRUE	TRUE	TRUE	TRUE	TRUE	FALSE	TRUE	TRUE	TRUE
QNHLVIASVQLPNDDAQFD	chr4:129222409-129222465	Q60972	Histone-binding protein RBBP4	ENSMUST00000102598.4	ENSMUSG00000057236.11	Rbbp4	-	chr4:129222409-129222465	chr4:129222381-129222526	3	1	exonic peptide	4407	protein_coding	protein_coding	425	chr4:129203888-129229026	annotated	CDS	reviewed(Swiss-Prot)	-	47.66	4.5	-0.56	75.69	TRUE	TRUE	TRUE	FALSE	FALSE	FALSE	TRUE	TRUE	TRUE
RLNVWDLSK	chr4:129211709-129212259	Q60972	Histone-binding protein RBBP4	ENSMUST00000102598.4	ENSMUSG00000057236.11	Rbbp4	-	chr4:129212237-129212259,chr4:129211709-129211712	chr4:129212237-129212313,chr4:129211655-129211712	9,10	2	exon-spanning peptide	4407	protein_coding	protein_coding	425	chr4:129203888-129229026	annotated	CDS	reviewed(Swiss-Prot)	-	47.66	4.5	-0.56	75.69	TRUE	TRUE	FALSE	FALSE	FALSE	FALSE	TRUE	TRUE	TRUE
TILASSGTDRRLNVWD	chr4:129212242-129212289	Q60972	Histone-binding protein RBBP4	ENSMUST00000102598.4	ENSMUSG00000057236.11	Rbbp4	-	chr4:129212242-129212289	chr4:129212237-129212313	9	1	exonic peptide	4407	protein_coding	protein_coding	425	chr4:129203888-129229026	annotated	CDS	reviewed(Swiss-Prot)	-	47.66	4.5	-0.56	75.69	TRUE	TRUE	FALSE	FALSE	FALSE	FALSE	TRUE	TRUE	TRUE
TPSSDVLVFDYTK	chr4:129216505-129216543	Q60972	Histone-binding protein RBBP4	ENSMUST00000102598.4	ENSMUSG00000057236.11	Rbbp4	-	chr4:129216505-129216543	chr4:129216489-129216662	4	1	exonic peptide	4407	protein_coding	protein_coding	425	chr4:129203888-129229026	annotated	CDS	reviewed(Swiss-Prot)	-	47.66	4.5	-0.56	75.69	TRUE	TRUE	FALSE	FALSE	FALSE	FALSE	TRUE	TRUE	TRUE
TRSNNTSKPSHSVDAHTAE	chr4:129215710-129215766	Q60972	Histone-binding protein RBBP4	ENSMUST00000102598.4	ENSMUSG00000057236.11	Rbbp4	-	chr4:129215710-129215766	chr4:129215647-129215773	7	1	exonic peptide	4407	protein_coding	protein_coding	425	chr4:129203888-129229026	annotated	CDS	reviewed(Swiss-Prot)	-	47.66	4.5	-0.56	75.69	TRUE	TRUE	TRUE	TRUE	TRUE	FALSE	TRUE	TRUE	TRUE
TVALWDLR	chr4:129214316-129214339	Q60972	Histone-binding protein RBBP4	ENSMUST00000102598.4	ENSMUSG00000057236.11	Rbbp4	-	chr4:129214316-129214339	chr4:129214262-129214339	8	1	exonic peptide	4407	protein_coding	protein_coding	425	chr4:129203888-129229026	annotated	CDS	reviewed(Swiss-Prot)	-	47.66	4.5	-0.56	75.69	TRUE	TRUE	FALSE	FALSE	FALSE	FALSE	TRUE	TRUE	TRUE
VINEEYK	chr4:129228388-129228408	Q60972	Histone-binding protein RBBP4	ENSMUST00000102598.4	ENSMUSG00000057236.11	Rbbp4	-	chr4:129228388-129228408	chr4:129228290-129228437	2	1	exonic peptide	4407	protein_coding	protein_coding	425	chr4:129203888-129229026	annotated	CDS	reviewed(Swiss-Prot)	-	47.66	4.5	-0.56	75.69	TRUE	TRUE	FALSE	FALSE	FALSE	FALSE	TRUE	TRUE	TRUE
YMPQNPCIIATK	chr4:129216544-129216579	Q60972	Histone-binding protein RBBP4	ENSMUST00000102598.4	ENSMUSG00000057236.11	Rbbp4	-	chr4:129216544-129216579	chr4:129216489-129216662	4	1	exonic peptide	4407	protein_coding	protein_coding	425	chr4:129203888-129229026	annotated	CDS	reviewed(Swiss-Prot)	-	47.66	4.5	-0.56	75.69	TRUE	TRUE	TRUE	TRUE	TRUE	FALSE	TRUE	TRUE	TRUE
YTKHPSKPDPSGE	chr4:129216248-129216513	Q60972	Histone-binding protein RBBP4	ENSMUST00000102598.4	ENSMUSG00000057236.11	Rbbp4	-	chr4:129216489-129216513,chr4:129216248-129216261	chr4:129216489-129216662,chr4:129216146-129216261	4,5	2	exon-spanning peptide	4407	protein_coding	protein_coding	425	chr4:129203888-129229026	annotated	CDS	reviewed(Swiss-Prot)	-	47.66	4.5	-0.56	75.69	TRUE	TRUE	TRUE	TRUE	TRUE	FALSE	TRUE	TRUE	TRUE
AKAIFTGHSAVVE	chrX:161555255-161555293	Q60973	Histone-binding protein RBBP7	ENSMUST00000033720.12	ENSMUSG00000031353.14	Rbbp7	+	chrX:161555255-161555293	chrX:161555201-161555361	6	1	exonic peptide	2244	protein_coding	protein_coding	425	chrX:161543688-161561409	annotated	CDS	reviewed(Swiss-Prot)	-	47.79	4.68	-0.52	77.08	TRUE	TRUE	TRUE	FALSE	FALSE	FALSE	FALSE	TRUE	TRUE
AKAIFTGHSAVVED	chrX:161555255-161555296	Q60973	Histone-binding protein RBBP7	ENSMUST00000033720.12	ENSMUSG00000031353.14	Rbbp7	+	chrX:161555255-161555296	chrX:161555201-161555361	6	1	exonic peptide	2244	protein_coding	protein_coding	425	chrX:161543688-161561409	annotated	CDS	reviewed(Swiss-Prot)	-	47.79	4.68	-0.52	77.08	TRUE	TRUE	TRUE	FALSE	FALSE	FALSE	FALSE	TRUE	TRUE
DAEDGPPELLFIHGGHTAKIS	chrX:161558760-161560800	Q60973	Histone-binding protein RBBP7	ENSMUST00000033720.12	ENSMUSG00000031353.14	Rbbp7	+	chrX:161558760-161558789,chrX:161560768-161560800	chrX:161558732-161558789,chrX:161560768-161560878	10,11	2	exon-spanning peptide	2244	protein_coding	protein_coding	425	chrX:161543688-161561409	annotated	CDS	reviewed(Swiss-Prot)	-	47.79	4.68	-0.52	77.08	TRUE	TRUE	FALSE	FALSE	FALSE	FALSE	FALSE	TRUE	TRUE
DDQKLMIW	chrX:161555342-161556195	Q60973	Histone-binding protein RBBP7	ENSMUST00000033720.12	ENSMUSG00000031353.14	Rbbp7	+	chrX:161555342-161555361,chrX:161556192-161556195	chrX:161555201-161555361,chrX:161556192-161556318	6,7	2	exon-spanning peptide	2244	protein_coding	protein_coding	425	chrX:161543688-161561409	annotated	CDS	reviewed(Swiss-Prot)	-	47.79	4.68	-0.52	77.08	TRUE	TRUE	FALSE	FALSE	FALSE	FALSE	FALSE	TRUE	TRUE
DEIFQVHWSPHNETILASSGTDR	chrX:161556500-161557602	Q60973	Histone-binding protein RBBP7	ENSMUST00000033720.12	ENSMUSG00000031353.14	Rbbp7	+	chrX:161556500-161556514,chrX:161557549-161557602	chrX:161556437-161556514,chrX:161557549-161557625	8,9	2	exon-spanning peptide	2244	protein_coding	protein_coding	425	chrX:161543688-161561409	annotated	CDS	reviewed(Swiss-Prot)	-	47.79	4.68	-0.52	77.08	TRUE	TRUE	TRUE	FALSE	FALSE	FALSE	FALSE	TRUE	TRUE
DEQNHLVVARVHIPN	chrX:161551903-161551947	Q60973	Histone-binding protein RBBP7	ENSMUST00000033720.12	ENSMUSG00000031353.14	Rbbp7	+	chrX:161551903-161551947	chrX:161551848-161551993	3	1	exonic peptide	2244	protein_coding	protein_coding	425	chrX:161543688-161561409	annotated	CDS	reviewed(Swiss-Prot)	-	47.79	4.68	-0.52	77.08	TRUE	TRUE	TRUE	FALSE	FALSE	FALSE	FALSE	TRUE	TRUE
DGPPELLFIHGGHTAKIS	chrX:161558769-161560800	Q60973	Histone-binding protein RBBP7	ENSMUST00000033720.12	ENSMUSG00000031353.14	Rbbp7	+	chrX:161558769-161558789,chrX:161560768-161560800	chrX:161558732-161558789,chrX:161560768-161560878	10,11	2	exon-spanning peptide	2244	protein_coding	protein_coding	425	chrX:161543688-161561409	annotated	CDS	reviewed(Swiss-Prot)	-	47.79	4.68	-0.52	77.08	TRUE	TRUE	FALSE	FALSE	FALSE	FALSE	FALSE	TRUE	TRUE
DINAGPKEGKIV	chrX:161555216-161555251	Q60973	Histone-binding protein RBBP7	ENSMUST00000033720.12	ENSMUSG00000031353.14	Rbbp7	+	chrX:161555216-161555251	chrX:161555201-161555361	6	1	exonic peptide	2244	protein_coding	protein_coding	425	chrX:161543688-161561409	annotated	CDS	reviewed(Swiss-Prot)	-	47.79	4.68	-0.52	77.08	TRUE	TRUE	TRUE	FALSE	FALSE	FALSE	FALSE	TRUE	TRUE
DKTVALW	chrX:161556313-161556451	Q60973	Histone-binding protein RBBP7	ENSMUST00000033720.12	ENSMUSG00000031353.14	Rbbp7	+	chrX:161556313-161556318,chrX:161556437-161556451	chrX:161556192-161556318,chrX:161556437-161556514	7,8	2	exon-spanning peptide	2244	protein_coding	protein_coding	425	chrX:161543688-161561409	annotated	CDS	reviewed(Swiss-Prot)	-	47.79	4.68	-0.52	77.08	TRUE	TRUE	FALSE	FALSE	FALSE	FALSE	FALSE	TRUE	TRUE
DLSKIGEEQSAE	chrX:161557618-161558759	Q60973	Histone-binding protein RBBP7	ENSMUST00000033720.12	ENSMUSG00000031353.14	Rbbp7	+	chrX:161557618-161557625,chrX:161558732-161558759	chrX:161557549-161557625,chrX:161558732-161558789	9,10	2	exon-spanning peptide	2244	protein_coding	protein_coding	425	chrX:161543688-161561409	annotated	CDS	reviewed(Swiss-Prot)	-	47.79	4.68	-0.52	77.08	TRUE	TRUE	TRUE	FALSE	FALSE	FALSE	FALSE	TRUE	TRUE
DQKLMIW	chrX:161555345-161556195	Q60973	Histone-binding protein RBBP7	ENSMUST00000033720.12	ENSMUSG00000031353.14	Rbbp7	+	chrX:161555345-161555361,chrX:161556192-161556195	chrX:161555201-161555361,chrX:161556192-161556318	6,7	2	exon-spanning peptide	2244	protein_coding	protein_coding	425	chrX:161543688-161561409	annotated	CDS	reviewed(Swiss-Prot)	-	47.79	4.68	-0.52	77.08	TRUE	TRUE	FALSE	FALSE	FALSE	FALSE	FALSE	TRUE	TRUE
DRRLNVW	chrX:161557597-161557617	Q60973	Histone-binding protein RBBP7	ENSMUST00000033720.12	ENSMUSG00000031353.14	Rbbp7	+	chrX:161557597-161557617	chrX:161557549-161557625	9	1	exonic peptide	2244	protein_coding	protein_coding	425	chrX:161543688-161561409	annotated	CDS	reviewed(Swiss-Prot)	-	47.79	4.68	-0.52	77.08	TRUE	TRUE	FALSE	FALSE	FALSE	FALSE	FALSE	TRUE	TRUE
DTRSNTTSKPSHLV	chrX:161556196-161556237	Q60973	Histone-binding protein RBBP7	ENSMUST00000033720.12	ENSMUSG00000031353.14	Rbbp7	+	chrX:161556196-161556237	chrX:161556192-161556318	7	1	exonic peptide	2244	protein_coding	protein_coding	425	chrX:161543688-161561409	annotated	CDS	reviewed(Swiss-Prot)	-	47.79	4.68	-0.52	77.08	TRUE	TRUE	TRUE	FALSE	FALSE	FALSE	FALSE	TRUE	TRUE
DVAWHLLHE	chrX:161555294-161555320	Q60973	Histone-binding protein RBBP7	ENSMUST00000033720.12	ENSMUSG00000031353.14	Rbbp7	+	chrX:161555294-161555320	chrX:161555201-161555361	6	1	exonic peptide	2244	protein_coding	protein_coding	425	chrX:161543688-161561409	annotated	CDS	reviewed(Swiss-Prot)	-	47.79	4.68	-0.52	77.08	TRUE	TRUE	TRUE	FALSE	FALSE	FALSE	FALSE	TRUE	TRUE
EMFEDTVEER	chrX:161543700-161544596	Q60973	Histone-binding protein RBBP7	ENSMUST00000033720.12	ENSMUSG00000031353.14	Rbbp7	+	chrX:161543700-161543703,chrX:161544571-161544596	chrX:161543398-161543703,chrX:161544571-161544715	1,2	2	exon-spanning peptide	2244	protein_coding	protein_coding	425	chrX:161543688-161561409	annotated	CDS	reviewed(Swiss-Prot)	-	47.79	4.68	-0.52	77.08	TRUE	TRUE	TRUE	FALSE	FALSE	FALSE	FALSE	TRUE	TRUE
FGGFGSVTGKIE	chrX:161552762-161552797	Q60973	Histone-binding protein RBBP7	ENSMUST00000033720.12	ENSMUSG00000031353.14	Rbbp7	+	chrX:161552762-161552797	chrX:161552760-161552933	4	1	exonic peptide	2244	protein_coding	protein_coding	425	chrX:161543688-161561409	annotated	CDS	reviewed(Swiss-Prot)	-	47.79	4.68	-0.52	77.08	TRUE	TRUE	TRUE	FALSE	TRUE	FALSE	FALSE	TRUE	TRUE
GEFGGFGSVTGK	chrX:161551990-161552791	Q60973	Histone-binding protein RBBP7	ENSMUST00000033720.12	ENSMUSG00000031353.14	Rbbp7	+	chrX:161551990-161551993,chrX:161552760-161552791	chrX:161551848-161551993,chrX:161552760-161552933	3,4	2	exon-spanning peptide	2244	protein_coding	protein_coding	425	chrX:161543688-161561409	annotated	CDS	reviewed(Swiss-Prot)	-	47.79	4.68	-0.52	77.08	TRUE	TRUE	TRUE	FALSE	TRUE	FALSE	FALSE	TRUE	TRUE
GKIVDAKAIFTGHSAVVE	chrX:161555240-161555293	Q60973	Histone-binding protein RBBP7	ENSMUST00000033720.12	ENSMUSG00000031353.14	Rbbp7	+	chrX:161555240-161555293	chrX:161555201-161555361	6	1	exonic peptide	2244	protein_coding	protein_coding	425	chrX:161543688-161561409	annotated	CDS	reviewed(Swiss-Prot)	-	47.79	4.68	-0.52	77.08	TRUE	TRUE	TRUE	FALSE	FALSE	FALSE	FALSE	TRUE	TRUE
HPAKPDPSGECNPDLR	chrX:161552918-161554080	Q60973	Histone-binding protein RBBP7	ENSMUST00000033720.12	ENSMUSG00000031353.14	Rbbp7	+	chrX:161552918-161552933,chrX:161554049-161554080	chrX:161552760-161552933,chrX:161554049-161554164	4,5	2	exon-spanning peptide	2244	protein_coding	protein_coding	425	chrX:161543688-161561409	annotated	CDS	reviewed(Swiss-Prot)	-	47.79	4.68	-0.52	77.08	TRUE	TRUE	TRUE	FALSE	FALSE	FALSE	FALSE	TRUE	TRUE
IFQVHWSPHNE	chrX:161556506-161557572	Q60973	Histone-binding protein RBBP7	ENSMUST00000033720.12	ENSMUSG00000031353.14	Rbbp7	+	chrX:161556506-161556514,chrX:161557549-161557572	chrX:161556437-161556514,chrX:161557549-161557625	8,9	2	exon-spanning peptide	2244	protein_coding	protein_coding	425	chrX:161543688-161561409	annotated	CDS	reviewed(Swiss-Prot)	-	47.79	4.68	-0.52	77.08	TRUE	TRUE	TRUE	FALSE	FALSE	FALSE	FALSE	TRUE	TRUE
IGEEQSAEDAEDGPPELLFIHGGHTAK	chrX:161558736-161560794	Q60973	Histone-binding protein RBBP7	ENSMUST00000033720.12	ENSMUSG00000031353.14	Rbbp7	+	chrX:161558736-161558789,chrX:161560768-161560794	chrX:161558732-161558789,chrX:161560768-161560878	10,11	2	exon-spanning peptide	2244	protein_coding	protein_coding	425	chrX:161543688-161561409	annotated	CDS	reviewed(Swiss-Prot)	-	47.79	4.68	-0.52	77.08	TRUE	TRUE	TRUE	FALSE	FALSE	FALSE	FALSE	TRUE	TRUE
IKINHEGE	chrX:161552804-161552827	Q60973	Histone-binding protein RBBP7	ENSMUST00000033720.12	ENSMUSG00000031353.14	Rbbp7	+	chrX:161552804-161552827	chrX:161552760-161552933	4	1	exonic peptide	2244	protein_coding	protein_coding	425	chrX:161543688-161561409	annotated	CDS	reviewed(Swiss-Prot)	-	47.79	4.68	-0.52	77.08	TRUE	TRUE	FALSE	FALSE	FALSE	FALSE	FALSE	TRUE	TRUE
INHEGEVNR	chrX:161552810-161552836	Q60973	Histone-binding protein RBBP7	ENSMUST00000033720.12	ENSMUSG00000031353.14	Rbbp7	+	chrX:161552810-161552836	chrX:161552760-161552933	4	1	exonic peptide	2244	protein_coding	protein_coding	425	chrX:161543688-161561409	annotated	CDS	reviewed(Swiss-Prot)	-	47.79	4.68	-0.52	77.08	TRUE	TRUE	FALSE	FALSE	FALSE	FALSE	FALSE	TRUE	TRUE
LHTFESHK	chrX:161556476-161556499	Q60973	Histone-binding protein RBBP7	ENSMUST00000033720.12	ENSMUSG00000031353.14	Rbbp7	+	chrX:161556476-161556499	chrX:161556437-161556514	8	1	exonic peptide	2244	protein_coding	protein_coding	425	chrX:161543688-161561409	annotated	CDS	reviewed(Swiss-Prot)	-	47.79	4.68	-0.52	77.08	TRUE	TRUE	TRUE	FALSE	FALSE	FALSE	FALSE	TRUE	TRUE
LHTFESHKDEIFQVHWSPHNETILASSGTDR	chrX:161556476-161557602	Q60973	Histone-binding protein RBBP7	ENSMUST00000033720.12	ENSMUSG00000031353.14	Rbbp7	+	chrX:161556476-161556514,chrX:161557549-161557602	chrX:161556437-161556514,chrX:161557549-161557625	8,9	2	exon-spanning peptide	2244	protein_coding	protein_coding	425	chrX:161543688-161561409	annotated	CDS	reviewed(Swiss-Prot)	-	47.79	4.68	-0.52	77.08	TRUE	TRUE	TRUE	FALSE	FALSE	FALSE	FALSE	TRUE	TRUE
LMIWDTR	chrX:161555354-161556204	Q60973	Histone-binding protein RBBP7	ENSMUST00000033720.12	ENSMUSG00000031353.14	Rbbp7	+	chrX:161555354-161555361,chrX:161556192-161556204	chrX:161555201-161555361,chrX:161556192-161556318	6,7	2	exon-spanning peptide	2244	protein_coding	protein_coding	425	chrX:161543688-161561409	annotated	CDS	reviewed(Swiss-Prot)	-	47.79	4.68	-0.52	77.08	TRUE	TRUE	FALSE	FALSE	FALSE	FALSE	FALSE	TRUE	TRUE
LNVWDLSK	chrX:161557606-161558735	Q60973	Histone-binding protein RBBP7	ENSMUST00000033720.12	ENSMUSG00000031353.14	Rbbp7	+	chrX:161557606-161557625,chrX:161558732-161558735	chrX:161557549-161557625,chrX:161558732-161558789	9,10	2	exon-spanning peptide	2244	protein_coding	protein_coding	425	chrX:161543688-161561409	annotated	CDS	reviewed(Swiss-Prot)	-	47.79	4.68	-0.52	77.08	TRUE	TRUE	FALSE	FALSE	FALSE	FALSE	FALSE	TRUE	TRUE
PSHLVDAHTAEVNCLSFNPYSEFILATGSADK	chrX:161556223-161556318	Q60973	Histone-binding protein RBBP7	ENSMUST00000033720.12	ENSMUSG00000031353.14	Rbbp7	+	chrX:161556223-161556318	chrX:161556192-161556318	7	1	exonic peptide	2244	protein_coding	protein_coding	425	chrX:161543688-161561409	annotated	CDS	reviewed(Swiss-Prot)	-	47.79	4.68	-0.52	77.08	TRUE	TRUE	TRUE	FALSE	FALSE	FALSE	FALSE	TRUE	TRUE
RLNVWDLSK	chrX:161557603-161558735	Q60973	Histone-binding protein RBBP7	ENSMUST00000033720.12	ENSMUSG00000031353.14	Rbbp7	+	chrX:161557603-161557625,chrX:161558732-161558735	chrX:161557549-161557625,chrX:161558732-161558789	9,10	2	exon-spanning peptide	2244	protein_coding	protein_coding	425	chrX:161543688-161561409	annotated	CDS	reviewed(Swiss-Prot)	-	47.79	4.68	-0.52	77.08	TRUE	TRUE	FALSE	FALSE	FALSE	FALSE	FALSE	TRUE	TRUE
TILASSGTDRRLNVWD	chrX:161557573-161557620	Q60973	Histone-binding protein RBBP7	ENSMUST00000033720.12	ENSMUSG00000031353.14	Rbbp7	+	chrX:161557573-161557620	chrX:161557549-161557625	9	1	exonic peptide	2244	protein_coding	protein_coding	425	chrX:161543688-161561409	annotated	CDS	reviewed(Swiss-Prot)	-	47.79	4.68	-0.52	77.08	TRUE	TRUE	FALSE	FALSE	FALSE	FALSE	FALSE	TRUE	TRUE
TPSSDVLVFDYTK	chrX:161552879-161552917	Q60973	Histone-binding protein RBBP7	ENSMUST00000033720.12	ENSMUSG00000031353.14	Rbbp7	+	chrX:161552879-161552917	chrX:161552760-161552933	4	1	exonic peptide	2244	protein_coding	protein_coding	425	chrX:161543688-161561409	annotated	CDS	reviewed(Swiss-Prot)	-	47.79	4.68	-0.52	77.08	TRUE	TRUE	FALSE	FALSE	FALSE	FALSE	FALSE	TRUE	TRUE
TRSNTTSKPSHLVDAHTAE	chrX:161556199-161556255	Q60973	Histone-binding protein RBBP7	ENSMUST00000033720.12	ENSMUSG00000031353.14	Rbbp7	+	chrX:161556199-161556255	chrX:161556192-161556318	7	1	exonic peptide	2244	protein_coding	protein_coding	425	chrX:161543688-161561409	annotated	CDS	reviewed(Swiss-Prot)	-	47.79	4.68	-0.52	77.08	TRUE	TRUE	TRUE	FALSE	FALSE	FALSE	FALSE	TRUE	TRUE
TVALWDLR	chrX:161556437-161556460	Q60973	Histone-binding protein RBBP7	ENSMUST00000033720.12	ENSMUSG00000031353.14	Rbbp7	+	chrX:161556437-161556460	chrX:161556437-161556514	8	1	exonic peptide	2244	protein_coding	protein_coding	425	chrX:161543688-161561409	annotated	CDS	reviewed(Swiss-Prot)	-	47.79	4.68	-0.52	77.08	TRUE	TRUE	FALSE	FALSE	FALSE	FALSE	FALSE	TRUE	TRUE
VHIPNDDAQFDASHCDSDK	chrX:161551933-161551989	Q60973	Histone-binding protein RBBP7	ENSMUST00000033720.12	ENSMUSG00000031353.14	Rbbp7	+	chrX:161551933-161551989	chrX:161551848-161551993	3	1	exonic peptide	2244	protein_coding	protein_coding	425	chrX:161543688-161561409	annotated	CDS	reviewed(Swiss-Prot)	-	47.79	4.68	-0.52	77.08	TRUE	TRUE	TRUE	FALSE	FALSE	FALSE	FALSE	TRUE	TRUE
VHIPNDDAQFDASHCDSDKGEFGGFGSVTGK	chrX:161551933-161552791	Q60973	Histone-binding protein RBBP7	ENSMUST00000033720.12	ENSMUSG00000031353.14	Rbbp7	+	chrX:161551933-161551993,chrX:161552760-161552791	chrX:161551848-161551993,chrX:161552760-161552933	3,4	2	exon-spanning peptide	2244	protein_coding	protein_coding	425	chrX:161543688-161561409	annotated	CDS	reviewed(Swiss-Prot)	-	47.79	4.68	-0.52	77.08	TRUE	TRUE	TRUE	FALSE	TRUE	FALSE	FALSE	TRUE	TRUE
VINEEYK	chrX:161544597-161544617	Q60973	Histone-binding protein RBBP7	ENSMUST00000033720.12	ENSMUSG00000031353.14	Rbbp7	+	chrX:161544597-161544617	chrX:161544571-161544715	2	1	exonic peptide	2244	protein_coding	protein_coding	425	chrX:161543688-161561409	annotated	CDS	reviewed(Swiss-Prot)	-	47.79	4.68	-0.52	77.08	TRUE	TRUE	FALSE	FALSE	FALSE	FALSE	FALSE	TRUE	TRUE
YMPQNPHIIATK	chrX:161552843-161552878	Q60973	Histone-binding protein RBBP7	ENSMUST00000033720.12	ENSMUSG00000031353.14	Rbbp7	+	chrX:161552843-161552878	chrX:161552760-161552933	4	1	exonic peptide	2244	protein_coding	protein_coding	425	chrX:161543688-161561409	annotated	CDS	reviewed(Swiss-Prot)	-	47.79	4.68	-0.52	77.08	TRUE	TRUE	TRUE	FALSE	FALSE	FALSE	FALSE	TRUE	TRUE
YTKHPAKPDPSGE	chrX:161552909-161554062	Q60973	Histone-binding protein RBBP7	ENSMUST00000033720.12	ENSMUSG00000031353.14	Rbbp7	+	chrX:161552909-161552933,chrX:161554049-161554062	chrX:161552760-161552933,chrX:161554049-161554164	4,5	2	exon-spanning peptide	2244	protein_coding	protein_coding	425	chrX:161543688-161561409	annotated	CDS	reviewed(Swiss-Prot)	-	47.79	4.68	-0.52	77.08	TRUE	TRUE	TRUE	FALSE	FALSE	FALSE	FALSE	TRUE	TRUE
AILLLDHSR	chr15:74578378-74578404	Q60976	Jerky protein	ENSMUST00000050234.4	ENSMUSG00000046380.4	Jrk	-	chr15:74578378-74578404	chr15:74574150-74579713	2	1	exonic peptide	5853	protein_coding	protein_coding	557	chr15:74577613-74579283	annotated	CDS	reviewed(Swiss-Prot)	-	62.48	9.29	-0.4	77.47	TRUE	TRUE	TRUE	TRUE	TRUE	FALSE	TRUE	TRUE	TRUE
FFASSDSR	chr15:74579068-74579091	Q60976	Jerky protein	ENSMUST00000050234.4	ENSMUSG00000046380.4	Jrk	-	chr15:74579068-74579091	chr15:74574150-74579713	2	1	exonic peptide	5853	protein_coding	protein_coding	557	chr15:74577613-74579283	annotated	CDS	reviewed(Swiss-Prot)	-	62.48	9.29	-0.4	77.47	TRUE	TRUE	TRUE	TRUE	TRUE	FALSE	TRUE	TRUE	TRUE
HNINDAIVNVAR	chr15:74578180-74578215	Q60976	Jerky protein	ENSMUST00000050234.4	ENSMUSG00000046380.4	Jrk	-	chr15:74578180-74578215	chr15:74574150-74579713	2	1	exonic peptide	5853	protein_coding	protein_coding	557	chr15:74577613-74579283	annotated	CDS	reviewed(Swiss-Prot)	-	62.48	9.29	-0.4	77.47	TRUE	TRUE	TRUE	TRUE	TRUE	FALSE	TRUE	TRUE	TRUE
ASPGLSMPSSSPPIKK	chr5:64979427-64979474	Q60980	Krueppel-like factor 3	BambuTx201	ENSMUSG00000029178.16	Klf3	+	chr5:64979427-64979474	chr5:64979217-64979700	3	1	exonic peptide	1637	novel	novel	344	chr5:64974117-64986498	annotated	CDS	reviewed(Swiss-Prot)	-	38.56	9.85	-0.59	66.22	TRUE	TRUE	TRUE	TRUE	FALSE	FALSE	TRUE	TRUE	FALSE
FFQTPEGLTHGIQVEPVDLTVNK	chr5:64979295-64979363	Q60980	Krueppel-like factor 3	BambuTx201	ENSMUSG00000029178.16	Klf3	+	chr5:64979295-64979363	chr5:64979217-64979700	3	1	exonic peptide	1637	novel	novel	344	chr5:64974117-64986498	annotated	CDS	reviewed(Swiss-Prot)	-	38.56	9.85	-0.59	66.22	TRUE	TRUE	TRUE	TRUE	FALSE	FALSE	TRUE	TRUE	FALSE
FFQTPEGLTHGIQVEPVDLTVNKR	chr5:64979295-64979366	Q60980	Krueppel-like factor 3	BambuTx201	ENSMUSG00000029178.16	Klf3	+	chr5:64979295-64979366	chr5:64979217-64979700	3	1	exonic peptide	1637	novel	novel	344	chr5:64974117-64986498	annotated	CDS	reviewed(Swiss-Prot)	-	38.56	9.85	-0.59	66.22	TRUE	TRUE	TRUE	TRUE	FALSE	FALSE	TRUE	TRUE	FALSE
IEPGIEPQR	chr5:64980272-64980298	Q60980	Krueppel-like factor 3	BambuTx201	ENSMUSG00000029178.16	Klf3	+	chr5:64980272-64980298	chr5:64980222-64980372	4	1	exonic peptide	1637	novel	novel	344	chr5:64974117-64986498	annotated	CDS	reviewed(Swiss-Prot)	-	38.56	9.85	-0.59	66.22	TRUE	TRUE	TRUE	TRUE	FALSE	FALSE	TRUE	TRUE	FALSE
IKIEPGIEPQR	chr5:64980266-64980298	Q60980	Krueppel-like factor 3	BambuTx201	ENSMUSG00000029178.16	Klf3	+	chr5:64980266-64980298	chr5:64980222-64980372	4	1	exonic peptide	1637	novel	novel	344	chr5:64974117-64986498	annotated	CDS	reviewed(Swiss-Prot)	-	38.56	9.85	-0.59	66.22	TRUE	TRUE	TRUE	TRUE	FALSE	FALSE	TRUE	TRUE	FALSE
QEAMDPVSVSFPSNYIESMKPNK	chr5:64974147-64979258	Q60980	Krueppel-like factor 3	BambuTx201	ENSMUSG00000029178.16	Klf3	+	chr5:64974147-64974173,chr5:64979217-64979258	chr5:64974078-64974173,chr5:64979217-64979700	2,3	2	exon-spanning peptide	1637	novel	novel	344	chr5:64974117-64986498	annotated	CDS	reviewed(Swiss-Prot)	-	38.56	9.85	-0.59	66.22	TRUE	TRUE	TRUE	TRUE	FALSE	FALSE	TRUE	TRUE	FALSE
SDHLALHR	chr5:64986457-64986480	Q60980	Krueppel-like factor 3	BambuTx201	ENSMUSG00000029178.16	Klf3	+	chr5:64986457-64986480	chr5:64986320-64986895	6	1	exonic peptide	1637	novel	novel	344	chr5:64974117-64986498	annotated	CDS	reviewed(Swiss-Prot)	-	38.56	9.85	-0.59	66.22	TRUE	TRUE	FALSE	FALSE	FALSE	FALSE	TRUE	TRUE	FALSE
SMKPNKYGVIYSTPLPDKFFQTPE	chr5:64979241-64979312	Q60980	Krueppel-like factor 3	BambuTx201	ENSMUSG00000029178.16	Klf3	+	chr5:64979241-64979312	chr5:64979217-64979700	3	1	exonic peptide	1637	novel	novel	344	chr5:64974117-64986498	annotated	CDS	reviewed(Swiss-Prot)	-	38.56	9.85	-0.59	66.22	TRUE	TRUE	TRUE	TRUE	FALSE	FALSE	TRUE	TRUE	FALSE
YGVIYSTPLPDK	chr5:64979259-64979294	Q60980	Krueppel-like factor 3	BambuTx201	ENSMUSG00000029178.16	Klf3	+	chr5:64979259-64979294	chr5:64979217-64979700	3	1	exonic peptide	1637	novel	novel	344	chr5:64974117-64986498	annotated	CDS	reviewed(Swiss-Prot)	-	38.56	9.85	-0.59	66.22	TRUE	TRUE	TRUE	TRUE	FALSE	FALSE	TRUE	TRUE	FALSE
ASPGLSMPSSSPPIKK	chr5:64979427-64979474	Q60980	Krueppel-like factor 3	ENSMUST00000165536.8	ENSMUSG00000029178.16	Klf3	+	chr5:64979427-64979474	chr5:64979217-64979700	3	1	exonic peptide	5221	protein_coding	protein_coding	344	chr5:64974117-64986498	annotated	CDS	reviewed(Swiss-Prot)	-	38.56	9.85	-0.59	66.22	TRUE	TRUE	TRUE	TRUE	FALSE	FALSE	TRUE	TRUE	FALSE
FFQTPEGLTHGIQVEPVDLTVNK	chr5:64979295-64979363	Q60980	Krueppel-like factor 3	ENSMUST00000165536.8	ENSMUSG00000029178.16	Klf3	+	chr5:64979295-64979363	chr5:64979217-64979700	3	1	exonic peptide	5221	protein_coding	protein_coding	344	chr5:64974117-64986498	annotated	CDS	reviewed(Swiss-Prot)	-	38.56	9.85	-0.59	66.22	TRUE	TRUE	TRUE	TRUE	FALSE	FALSE	TRUE	TRUE	FALSE
FFQTPEGLTHGIQVEPVDLTVNKR	chr5:64979295-64979366	Q60980	Krueppel-like factor 3	ENSMUST00000165536.8	ENSMUSG00000029178.16	Klf3	+	chr5:64979295-64979366	chr5:64979217-64979700	3	1	exonic peptide	5221	protein_coding	protein_coding	344	chr5:64974117-64986498	annotated	CDS	reviewed(Swiss-Prot)	-	38.56	9.85	-0.59	66.22	TRUE	TRUE	TRUE	TRUE	FALSE	FALSE	TRUE	TRUE	FALSE
IEPGIEPQR	chr5:64980272-64980298	Q60980	Krueppel-like factor 3	ENSMUST00000165536.8	ENSMUSG00000029178.16	Klf3	+	chr5:64980272-64980298	chr5:64980222-64980372	4	1	exonic peptide	5221	protein_coding	protein_coding	344	chr5:64974117-64986498	annotated	CDS	reviewed(Swiss-Prot)	-	38.56	9.85	-0.59	66.22	TRUE	TRUE	TRUE	TRUE	FALSE	FALSE	TRUE	TRUE	FALSE
IKIEPGIEPQR	chr5:64980266-64980298	Q60980	Krueppel-like factor 3	ENSMUST00000165536.8	ENSMUSG00000029178.16	Klf3	+	chr5:64980266-64980298	chr5:64980222-64980372	4	1	exonic peptide	5221	protein_coding	protein_coding	344	chr5:64974117-64986498	annotated	CDS	reviewed(Swiss-Prot)	-	38.56	9.85	-0.59	66.22	TRUE	TRUE	TRUE	TRUE	FALSE	FALSE	TRUE	TRUE	FALSE
QEAMDPVSVSFPSNYIESMKPNK	chr5:64974147-64979258	Q60980	Krueppel-like factor 3	ENSMUST00000165536.8	ENSMUSG00000029178.16	Klf3	+	chr5:64974147-64974173,chr5:64979217-64979258	chr5:64974078-64974173,chr5:64979217-64979700	2,3	2	exon-spanning peptide	5221	protein_coding	protein_coding	344	chr5:64974117-64986498	annotated	CDS	reviewed(Swiss-Prot)	-	38.56	9.85	-0.59	66.22	TRUE	TRUE	TRUE	TRUE	FALSE	FALSE	TRUE	TRUE	FALSE
SDHLALHR	chr5:64986457-64986480	Q60980	Krueppel-like factor 3	ENSMUST00000165536.8	ENSMUSG00000029178.16	Klf3	+	chr5:64986457-64986480	chr5:64986320-64990244	6	1	exonic peptide	5221	protein_coding	protein_coding	344	chr5:64974117-64986498	annotated	CDS	reviewed(Swiss-Prot)	-	38.56	9.85	-0.59	66.22	TRUE	TRUE	FALSE	FALSE	FALSE	FALSE	TRUE	TRUE	FALSE
SMKPNKYGVIYSTPLPDKFFQTPE	chr5:64979241-64979312	Q60980	Krueppel-like factor 3	ENSMUST00000165536.8	ENSMUSG00000029178.16	Klf3	+	chr5:64979241-64979312	chr5:64979217-64979700	3	1	exonic peptide	5221	protein_coding	protein_coding	344	chr5:64974117-64986498	annotated	CDS	reviewed(Swiss-Prot)	-	38.56	9.85	-0.59	66.22	TRUE	TRUE	TRUE	TRUE	FALSE	FALSE	TRUE	TRUE	FALSE
YGVIYSTPLPDK	chr5:64979259-64979294	Q60980	Krueppel-like factor 3	ENSMUST00000165536.8	ENSMUSG00000029178.16	Klf3	+	chr5:64979259-64979294	chr5:64979217-64979700	3	1	exonic peptide	5221	protein_coding	protein_coding	344	chr5:64974117-64986498	annotated	CDS	reviewed(Swiss-Prot)	-	38.56	9.85	-0.59	66.22	TRUE	TRUE	TRUE	TRUE	FALSE	FALSE	TRUE	TRUE	FALSE
GWQNSIR	chr12:49431914-49431934	Q60987	Forkhead box protein G1	ENSMUST00000021333.5	ENSMUSG00000020950.11	Foxg1	+	chr12:49431914-49431934	chr12:49431084-49433644	2	1	exonic peptide	2941	protein_coding	protein_coding	481	chr12:49431269-49432711	annotated	CDS	reviewed(Swiss-Prot)	-	51.62	9.17	-0.73	55.26	TRUE	TRUE	FALSE	FALSE	FALSE	FALSE	TRUE	TRUE	FALSE
HNLSLNK	chr12:49431935-49431955	Q60987	Forkhead box protein G1	ENSMUST00000021333.5	ENSMUSG00000020950.11	Foxg1	+	chr12:49431935-49431955	chr12:49431084-49433644	2	1	exonic peptide	2941	protein_coding	protein_coding	481	chr12:49431269-49432711	annotated	CDS	reviewed(Swiss-Prot)	-	51.62	9.17	-0.73	55.26	TRUE	TRUE	FALSE	FALSE	FALSE	FALSE	TRUE	TRUE	FALSE
LTSTGLTFMDR	chr12:49432118-49432150	Q60987	Forkhead box protein G1	ENSMUST00000021333.5	ENSMUSG00000020950.11	Foxg1	+	chr12:49432118-49432150	chr12:49431084-49433644	2	1	exonic peptide	2941	protein_coding	protein_coding	481	chr12:49431269-49432711	annotated	CDS	reviewed(Swiss-Prot)	-	51.62	9.17	-0.73	55.26	TRUE	TRUE	TRUE	TRUE	FALSE	FALSE	TRUE	TRUE	FALSE
QGWQNSIR	chr12:49431911-49431934	Q60987	Forkhead box protein G1	ENSMUST00000021333.5	ENSMUSG00000020950.11	Foxg1	+	chr12:49431911-49431934	chr12:49431084-49433644	2	1	exonic peptide	2941	protein_coding	protein_coding	481	chr12:49431269-49432711	annotated	CDS	reviewed(Swiss-Prot)	-	51.62	9.17	-0.73	55.26	TRUE	TRUE	FALSE	FALSE	FALSE	FALSE	TRUE	TRUE	FALSE
GWQNSIR	chr12:49431914-49431934	Q60987	Forkhead box protein G1	ENSMUST00000179669.3	ENSMUSG00000020950.11	Foxg1	+	chr12:49431914-49431934	chr12:49429666-49433638	1	1	exonic peptide	3973	protein_coding	protein_coding	481	chr12:49431269-49432711	annotated	CDS	reviewed(Swiss-Prot)	-	51.62	9.17	-0.73	55.26	TRUE	TRUE	FALSE	FALSE	FALSE	FALSE	TRUE	TRUE	FALSE
HNLSLNK	chr12:49431935-49431955	Q60987	Forkhead box protein G1	ENSMUST00000179669.3	ENSMUSG00000020950.11	Foxg1	+	chr12:49431935-49431955	chr12:49429666-49433638	1	1	exonic peptide	3973	protein_coding	protein_coding	481	chr12:49431269-49432711	annotated	CDS	reviewed(Swiss-Prot)	-	51.62	9.17	-0.73	55.26	TRUE	TRUE	FALSE	FALSE	FALSE	FALSE	TRUE	TRUE	FALSE
LTSTGLTFMDR	chr12:49432118-49432150	Q60987	Forkhead box protein G1	ENSMUST00000179669.3	ENSMUSG00000020950.11	Foxg1	+	chr12:49432118-49432150	chr12:49429666-49433638	1	1	exonic peptide	3973	protein_coding	protein_coding	481	chr12:49431269-49432711	annotated	CDS	reviewed(Swiss-Prot)	-	51.62	9.17	-0.73	55.26	TRUE	TRUE	TRUE	TRUE	FALSE	FALSE	TRUE	TRUE	FALSE
QGWQNSIR	chr12:49431911-49431934	Q60987	Forkhead box protein G1	ENSMUST00000179669.3	ENSMUSG00000020950.11	Foxg1	+	chr12:49431911-49431934	chr12:49429666-49433638	1	1	exonic peptide	3973	protein_coding	protein_coding	481	chr12:49431269-49432711	annotated	CDS	reviewed(Swiss-Prot)	-	51.62	9.17	-0.73	55.26	TRUE	TRUE	FALSE	FALSE	FALSE	FALSE	TRUE	TRUE	FALSE
AGFYALGEGDK	chrX:41184131-41185503	Q60989	E3 ubiquitin-protein ligase XIAP	ENSMUST00000026978.7	ENSMUSG00000025860.16	Xiap	+	chrX:41184131-41184149,chrX:41185490-41185503	chrX:41182605-41184149,chrX:41185490-41185589	1,2	2	exon-spanning peptide	6834	protein_coding	protein_coding	496	chrX:41183276-41193858	annotated	CDS	reviewed(Swiss-Prot)	-	56.08	6.15	-0.58	60.79	TRUE	TRUE	TRUE	TRUE	FALSE	FALSE	TRUE	TRUE	FALSE
AGFYALGEGDKVK	chrX:41184131-41185509	Q60989	E3 ubiquitin-protein ligase XIAP	ENSMUST00000026978.7	ENSMUSG00000025860.16	Xiap	+	chrX:41184131-41184149,chrX:41185490-41185509	chrX:41182605-41184149,chrX:41185490-41185589	1,2	2	exon-spanning peptide	6834	protein_coding	protein_coding	496	chrX:41183276-41193858	annotated	CDS	reviewed(Swiss-Prot)	-	56.08	6.15	-0.58	60.79	TRUE	TRUE	TRUE	TRUE	FALSE	FALSE	TRUE	TRUE	FALSE
DISTEEQLR	chrX:41191073-41193693	Q60989	E3 ubiquitin-protein ligase XIAP	ENSMUST00000026978.7	ENSMUSG00000025860.16	Xiap	+	chrX:41191073-41191073,chrX:41193668-41193693	chrX:41190873-41191073,chrX:41193668-41198533	5,6	2	exon-spanning peptide	6834	protein_coding	protein_coding	496	chrX:41183276-41193858	annotated	CDS	reviewed(Swiss-Prot)	-	56.08	6.15	-0.58	60.79	TRUE	TRUE	TRUE	TRUE	FALSE	FALSE	TRUE	TRUE	FALSE
DNTEDESSQTSLQK	chrX:41191031-41191072	Q60989	E3 ubiquitin-protein ligase XIAP	ENSMUST00000026978.7	ENSMUSG00000025860.16	Xiap	+	chrX:41191031-41191072	chrX:41190873-41191073	5	1	exonic peptide	6834	protein_coding	protein_coding	496	chrX:41183276-41193858	annotated	CDS	reviewed(Swiss-Prot)	-	56.08	6.15	-0.58	60.79	TRUE	TRUE	TRUE	TRUE	FALSE	FALSE	TRUE	TRUE	FALSE
DYLLRTGQVV	chrX:41183687-41183716	Q60989	E3 ubiquitin-protein ligase XIAP	ENSMUST00000026978.7	ENSMUSG00000025860.16	Xiap	+	chrX:41183687-41183716	chrX:41182605-41184149	1	1	exonic peptide	6834	protein_coding	protein_coding	496	chrX:41183276-41193858	annotated	CDS	reviewed(Swiss-Prot)	-	56.08	6.15	-0.58	60.79	TRUE	TRUE	TRUE	TRUE	FALSE	FALSE	TRUE	TRUE	FALSE
GQEYINNIHLTHSLEESLGR	chrX:41187706-41188719	Q60989	E3 ubiquitin-protein ligase XIAP	ENSMUST00000026978.7	ENSMUSG00000025860.16	Xiap	+	chrX:41187706-41187759,chrX:41188714-41188719	chrX:41187681-41187759,chrX:41188714-41188756	3,4	2	exon-spanning peptide	6834	protein_coding	protein_coding	496	chrX:41183276-41193858	annotated	CDS	reviewed(Swiss-Prot)	-	56.08	6.15	-0.58	60.79	TRUE	TRUE	TRUE	TRUE	FALSE	FALSE	TRUE	TRUE	FALSE
IDDTIFQNPMVQEAIR	chrX:41188753-41190916	Q60989	E3 ubiquitin-protein ligase XIAP	ENSMUST00000026978.7	ENSMUSG00000025860.16	Xiap	+	chrX:41188753-41188756,chrX:41190873-41190916	chrX:41188714-41188756,chrX:41190873-41191073	4,5	2	exon-spanning peptide	6834	protein_coding	protein_coding	496	chrX:41183276-41193858	annotated	CDS	reviewed(Swiss-Prot)	-	56.08	6.15	-0.58	60.79	TRUE	TRUE	TRUE	TRUE	FALSE	FALSE	TRUE	TRUE	FALSE
IVTFGTWTSSVNK	chrX:41184077-41184115	Q60989	E3 ubiquitin-protein ligase XIAP	ENSMUST00000026978.7	ENSMUSG00000025860.16	Xiap	+	chrX:41184077-41184115	chrX:41182605-41184149	1	1	exonic peptide	6834	protein_coding	protein_coding	496	chrX:41183276-41193858	annotated	CDS	reviewed(Swiss-Prot)	-	56.08	6.15	-0.58	60.79	TRUE	TRUE	TRUE	TRUE	FALSE	FALSE	TRUE	TRUE	FALSE
KGQEYINNIHLTHSLEE	chrX:41187703-41187753	Q60989	E3 ubiquitin-protein ligase XIAP	ENSMUST00000026978.7	ENSMUSG00000025860.16	Xiap	+	chrX:41187703-41187753	chrX:41187681-41187759	3	1	exonic peptide	6834	protein_coding	protein_coding	496	chrX:41183276-41193858	annotated	CDS	reviewed(Swiss-Prot)	-	56.08	6.15	-0.58	60.79	TRUE	TRUE	TRUE	TRUE	FALSE	FALSE	TRUE	TRUE	FALSE
KIDDTIFQNPMVQEAIR	chrX:41188750-41190916	Q60989	E3 ubiquitin-protein ligase XIAP	ENSMUST00000026978.7	ENSMUSG00000025860.16	Xiap	+	chrX:41188750-41188756,chrX:41190873-41190916	chrX:41188714-41188756,chrX:41190873-41191073	4,5	2	exon-spanning peptide	6834	protein_coding	protein_coding	496	chrX:41183276-41193858	annotated	CDS	reviewed(Swiss-Prot)	-	56.08	6.15	-0.58	60.79	TRUE	TRUE	TRUE	TRUE	FALSE	FALSE	TRUE	TRUE	FALSE
KIQTSGSSYLSLE	chrX:41190959-41190997	Q60989	E3 ubiquitin-protein ligase XIAP	ENSMUST00000026978.7	ENSMUSG00000025860.16	Xiap	+	chrX:41190959-41190997	chrX:41190873-41191073	5	1	exonic peptide	6834	protein_coding	protein_coding	496	chrX:41183276-41193858	annotated	CDS	reviewed(Swiss-Prot)	-	56.08	6.15	-0.58	60.79	TRUE	TRUE	TRUE	TRUE	FALSE	FALSE	TRUE	TRUE	FALSE
KTPSLTKKIDDTIFQNPMVQE	chrX:41188729-41190907	Q60989	E3 ubiquitin-protein ligase XIAP	ENSMUST00000026978.7	ENSMUSG00000025860.16	Xiap	+	chrX:41188729-41188756,chrX:41190873-41190907	chrX:41188714-41188756,chrX:41190873-41191073	4,5	2	exon-spanning peptide	6834	protein_coding	protein_coding	496	chrX:41183276-41193858	annotated	CDS	reviewed(Swiss-Prot)	-	56.08	6.15	-0.58	60.79	TRUE	TRUE	TRUE	TRUE	FALSE	FALSE	TRUE	TRUE	FALSE
NFPNSTNSPR	chrX:41184017-41184046	Q60989	E3 ubiquitin-protein ligase XIAP	ENSMUST00000026978.7	ENSMUSG00000025860.16	Xiap	+	chrX:41184017-41184046	chrX:41182605-41184149	1	1	exonic peptide	6834	protein_coding	protein_coding	496	chrX:41183276-41193858	annotated	CDS	reviewed(Swiss-Prot)	-	56.08	6.15	-0.58	60.79	TRUE	TRUE	TRUE	TRUE	FALSE	FALSE	TRUE	TRUE	FALSE
NPAMAEYEAR	chrX:41184047-41184076	Q60989	E3 ubiquitin-protein ligase XIAP	ENSMUST00000026978.7	ENSMUSG00000025860.16	Xiap	+	chrX:41184047-41184076	chrX:41182605-41184149	1	1	exonic peptide	6834	protein_coding	protein_coding	496	chrX:41183276-41193858	annotated	CDS	reviewed(Swiss-Prot)	-	56.08	6.15	-0.58	60.79	TRUE	TRUE	TRUE	TRUE	FALSE	FALSE	TRUE	TRUE	FALSE
NPFAPDRPPETHADYLLR	chrX:41183648-41183701	Q60989	E3 ubiquitin-protein ligase XIAP	ENSMUST00000026978.7	ENSMUSG00000025860.16	Xiap	+	chrX:41183648-41183701	chrX:41182605-41184149	1	1	exonic peptide	6834	protein_coding	protein_coding	496	chrX:41183276-41193858	annotated	CDS	reviewed(Swiss-Prot)	-	56.08	6.15	-0.58	60.79	TRUE	TRUE	TRUE	TRUE	FALSE	FALSE	TRUE	TRUE	FALSE
SFQNWPDYAHLTPR	chrX:41183780-41183821	Q60989	E3 ubiquitin-protein ligase XIAP	ENSMUST00000026978.7	ENSMUSG00000025860.16	Xiap	+	chrX:41183780-41183821	chrX:41182605-41184149	1	1	exonic peptide	6834	protein_coding	protein_coding	496	chrX:41183276-41193858	annotated	CDS	reviewed(Swiss-Prot)	-	56.08	6.15	-0.58	60.79	TRUE	TRUE	TRUE	TRUE	FALSE	FALSE	TRUE	TRUE	FALSE
SGVSSDRNFPNSTNSPRNPAMAEYE	chrX:41183996-41184070	Q60989	E3 ubiquitin-protein ligase XIAP	ENSMUST00000026978.7	ENSMUSG00000025860.16	Xiap	+	chrX:41183996-41184070	chrX:41182605-41184149	1	1	exonic peptide	6834	protein_coding	protein_coding	496	chrX:41183276-41193858	annotated	CDS	reviewed(Swiss-Prot)	-	56.08	6.15	-0.58	60.79	TRUE	TRUE	TRUE	TRUE	FALSE	FALSE	TRUE	TRUE	FALSE
SSQTSLQKDISTE	chrX:41191049-41193681	Q60989	E3 ubiquitin-protein ligase XIAP	ENSMUST00000026978.7	ENSMUSG00000025860.16	Xiap	+	chrX:41191049-41191073,chrX:41193668-41193681	chrX:41190873-41191073,chrX:41193668-41198533	5,6	2	exon-spanning peptide	6834	protein_coding	protein_coding	496	chrX:41183276-41193858	annotated	CDS	reviewed(Swiss-Prot)	-	56.08	6.15	-0.58	60.79	TRUE	TRUE	TRUE	TRUE	FALSE	FALSE	TRUE	TRUE	FALSE
SSQTSLQKDISTEE	chrX:41191049-41193684	Q60989	E3 ubiquitin-protein ligase XIAP	ENSMUST00000026978.7	ENSMUSG00000025860.16	Xiap	+	chrX:41191049-41191073,chrX:41193668-41193684	chrX:41190873-41191073,chrX:41193668-41198533	5,6	2	exon-spanning peptide	6834	protein_coding	protein_coding	496	chrX:41183276-41193858	annotated	CDS	reviewed(Swiss-Prot)	-	56.08	6.15	-0.58	60.79	TRUE	TRUE	TRUE	TRUE	FALSE	FALSE	TRUE	TRUE	FALSE
TFVLADTNKDEEFVEEFNR	chrX:41183306-41183362	Q60989	E3 ubiquitin-protein ligase XIAP	ENSMUST00000026978.7	ENSMUSG00000025860.16	Xiap	+	chrX:41183306-41183362	chrX:41182605-41184149	1	1	exonic peptide	6834	protein_coding	protein_coding	496	chrX:41183276-41193858	annotated	CDS	reviewed(Swiss-Prot)	-	56.08	6.15	-0.58	60.79	TRUE	TRUE	TRUE	TRUE	FALSE	FALSE	TRUE	TRUE	FALSE
TGQVVDISDTIYPR	chrX:41183702-41183743	Q60989	E3 ubiquitin-protein ligase XIAP	ENSMUST00000026978.7	ENSMUSG00000025860.16	Xiap	+	chrX:41183702-41183743	chrX:41182605-41184149	1	1	exonic peptide	6834	protein_coding	protein_coding	496	chrX:41183276-41193858	annotated	CDS	reviewed(Swiss-Prot)	-	56.08	6.15	-0.58	60.79	TRUE	TRUE	TRUE	TRUE	FALSE	FALSE	TRUE	TRUE	FALSE
WQYGDSAVGR	chrX:41183492-41183521	Q60989	E3 ubiquitin-protein ligase XIAP	ENSMUST00000026978.7	ENSMUSG00000025860.16	Xiap	+	chrX:41183492-41183521	chrX:41182605-41184149	1	1	exonic peptide	6834	protein_coding	protein_coding	496	chrX:41183276-41193858	annotated	CDS	reviewed(Swiss-Prot)	-	56.08	6.15	-0.58	60.79	TRUE	TRUE	TRUE	TRUE	FALSE	FALSE	TRUE	TRUE	FALSE
YINNIHLTHSLEE	chrX:41187715-41187753	Q60989	E3 ubiquitin-protein ligase XIAP	ENSMUST00000026978.7	ENSMUSG00000025860.16	Xiap	+	chrX:41187715-41187753	chrX:41187681-41187759	3	1	exonic peptide	6834	protein_coding	protein_coding	496	chrX:41183276-41193858	annotated	CDS	reviewed(Swiss-Prot)	-	56.08	6.15	-0.58	60.79	TRUE	TRUE	TRUE	TRUE	FALSE	FALSE	TRUE	TRUE	FALSE
AGFYALGEGDK	chrX:41184131-41185503	Q60989	E3 ubiquitin-protein ligase XIAP	ENSMUST00000115094.8	ENSMUSG00000025860.16	Xiap	+	chrX:41184131-41184149,chrX:41185490-41185503	chrX:41183244-41184149,chrX:41185490-41185589	3,4	2	exon-spanning peptide	6542	protein_coding	protein_coding	496	chrX:41183276-41193858	annotated	CDS	reviewed(Swiss-Prot)	-	56.08	6.15	-0.58	60.79	TRUE	TRUE	TRUE	TRUE	FALSE	FALSE	TRUE	TRUE	FALSE
AGFYALGEGDKVK	chrX:41184131-41185509	Q60989	E3 ubiquitin-protein ligase XIAP	ENSMUST00000115094.8	ENSMUSG00000025860.16	Xiap	+	chrX:41184131-41184149,chrX:41185490-41185509	chrX:41183244-41184149,chrX:41185490-41185589	3,4	2	exon-spanning peptide	6542	protein_coding	protein_coding	496	chrX:41183276-41193858	annotated	CDS	reviewed(Swiss-Prot)	-	56.08	6.15	-0.58	60.79	TRUE	TRUE	TRUE	TRUE	FALSE	FALSE	TRUE	TRUE	FALSE
DISTEEQLR	chrX:41191073-41193693	Q60989	E3 ubiquitin-protein ligase XIAP	ENSMUST00000115094.8	ENSMUSG00000025860.16	Xiap	+	chrX:41191073-41191073,chrX:41193668-41193693	chrX:41190873-41191073,chrX:41193668-41198533	7,8	2	exon-spanning peptide	6542	protein_coding	protein_coding	496	chrX:41183276-41193858	annotated	CDS	reviewed(Swiss-Prot)	-	56.08	6.15	-0.58	60.79	TRUE	TRUE	TRUE	TRUE	FALSE	FALSE	TRUE	TRUE	FALSE
DNTEDESSQTSLQK	chrX:41191031-41191072	Q60989	E3 ubiquitin-protein ligase XIAP	ENSMUST00000115094.8	ENSMUSG00000025860.16	Xiap	+	chrX:41191031-41191072	chrX:41190873-41191073	7	1	exonic peptide	6542	protein_coding	protein_coding	496	chrX:41183276-41193858	annotated	CDS	reviewed(Swiss-Prot)	-	56.08	6.15	-0.58	60.79	TRUE	TRUE	TRUE	TRUE	FALSE	FALSE	TRUE	TRUE	FALSE
DYLLRTGQVV	chrX:41183687-41183716	Q60989	E3 ubiquitin-protein ligase XIAP	ENSMUST00000115094.8	ENSMUSG00000025860.16	Xiap	+	chrX:41183687-41183716	chrX:41183244-41184149	3	1	exonic peptide	6542	protein_coding	protein_coding	496	chrX:41183276-41193858	annotated	CDS	reviewed(Swiss-Prot)	-	56.08	6.15	-0.58	60.79	TRUE	TRUE	TRUE	TRUE	FALSE	FALSE	TRUE	TRUE	FALSE
GQEYINNIHLTHSLEESLGR	chrX:41187706-41188719	Q60989	E3 ubiquitin-protein ligase XIAP	ENSMUST00000115094.8	ENSMUSG00000025860.16	Xiap	+	chrX:41187706-41187759,chrX:41188714-41188719	chrX:41187681-41187759,chrX:41188714-41188756	5,6	2	exon-spanning peptide	6542	protein_coding	protein_coding	496	chrX:41183276-41193858	annotated	CDS	reviewed(Swiss-Prot)	-	56.08	6.15	-0.58	60.79	TRUE	TRUE	TRUE	TRUE	FALSE	FALSE	TRUE	TRUE	FALSE
IDDTIFQNPMVQEAIR	chrX:41188753-41190916	Q60989	E3 ubiquitin-protein ligase XIAP	ENSMUST00000115094.8	ENSMUSG00000025860.16	Xiap	+	chrX:41188753-41188756,chrX:41190873-41190916	chrX:41188714-41188756,chrX:41190873-41191073	6,7	2	exon-spanning peptide	6542	protein_coding	protein_coding	496	chrX:41183276-41193858	annotated	CDS	reviewed(Swiss-Prot)	-	56.08	6.15	-0.58	60.79	TRUE	TRUE	TRUE	TRUE	FALSE	FALSE	TRUE	TRUE	FALSE
IVTFGTWTSSVNK	chrX:41184077-41184115	Q60989	E3 ubiquitin-protein ligase XIAP	ENSMUST00000115094.8	ENSMUSG00000025860.16	Xiap	+	chrX:41184077-41184115	chrX:41183244-41184149	3	1	exonic peptide	6542	protein_coding	protein_coding	496	chrX:41183276-41193858	annotated	CDS	reviewed(Swiss-Prot)	-	56.08	6.15	-0.58	60.79	TRUE	TRUE	TRUE	TRUE	FALSE	FALSE	TRUE	TRUE	FALSE
KGQEYINNIHLTHSLEE	chrX:41187703-41187753	Q60989	E3 ubiquitin-protein ligase XIAP	ENSMUST00000115094.8	ENSMUSG00000025860.16	Xiap	+	chrX:41187703-41187753	chrX:41187681-41187759	5	1	exonic peptide	6542	protein_coding	protein_coding	496	chrX:41183276-41193858	annotated	CDS	reviewed(Swiss-Prot)	-	56.08	6.15	-0.58	60.79	TRUE	TRUE	TRUE	TRUE	FALSE	FALSE	TRUE	TRUE	FALSE
KIDDTIFQNPMVQEAIR	chrX:41188750-41190916	Q60989	E3 ubiquitin-protein ligase XIAP	ENSMUST00000115094.8	ENSMUSG00000025860.16	Xiap	+	chrX:41188750-41188756,chrX:41190873-41190916	chrX:41188714-41188756,chrX:41190873-41191073	6,7	2	exon-spanning peptide	6542	protein_coding	protein_coding	496	chrX:41183276-41193858	annotated	CDS	reviewed(Swiss-Prot)	-	56.08	6.15	-0.58	60.79	TRUE	TRUE	TRUE	TRUE	FALSE	FALSE	TRUE	TRUE	FALSE
KIQTSGSSYLSLE	chrX:41190959-41190997	Q60989	E3 ubiquitin-protein ligase XIAP	ENSMUST00000115094.8	ENSMUSG00000025860.16	Xiap	+	chrX:41190959-41190997	chrX:41190873-41191073	7	1	exonic peptide	6542	protein_coding	protein_coding	496	chrX:41183276-41193858	annotated	CDS	reviewed(Swiss-Prot)	-	56.08	6.15	-0.58	60.79	TRUE	TRUE	TRUE	TRUE	FALSE	FALSE	TRUE	TRUE	FALSE
KTPSLTKKIDDTIFQNPMVQE	chrX:41188729-41190907	Q60989	E3 ubiquitin-protein ligase XIAP	ENSMUST00000115094.8	ENSMUSG00000025860.16	Xiap	+	chrX:41188729-41188756,chrX:41190873-41190907	chrX:41188714-41188756,chrX:41190873-41191073	6,7	2	exon-spanning peptide	6542	protein_coding	protein_coding	496	chrX:41183276-41193858	annotated	CDS	reviewed(Swiss-Prot)	-	56.08	6.15	-0.58	60.79	TRUE	TRUE	TRUE	TRUE	FALSE	FALSE	TRUE	TRUE	FALSE
NFPNSTNSPR	chrX:41184017-41184046	Q60989	E3 ubiquitin-protein ligase XIAP	ENSMUST00000115094.8	ENSMUSG00000025860.16	Xiap	+	chrX:41184017-41184046	chrX:41183244-41184149	3	1	exonic peptide	6542	protein_coding	protein_coding	496	chrX:41183276-41193858	annotated	CDS	reviewed(Swiss-Prot)	-	56.08	6.15	-0.58	60.79	TRUE	TRUE	TRUE	TRUE	FALSE	FALSE	TRUE	TRUE	FALSE
NPAMAEYEAR	chrX:41184047-41184076	Q60989	E3 ubiquitin-protein ligase XIAP	ENSMUST00000115094.8	ENSMUSG00000025860.16	Xiap	+	chrX:41184047-41184076	chrX:41183244-41184149	3	1	exonic peptide	6542	protein_coding	protein_coding	496	chrX:41183276-41193858	annotated	CDS	reviewed(Swiss-Prot)	-	56.08	6.15	-0.58	60.79	TRUE	TRUE	TRUE	TRUE	FALSE	FALSE	TRUE	TRUE	FALSE
NPFAPDRPPETHADYLLR	chrX:41183648-41183701	Q60989	E3 ubiquitin-protein ligase XIAP	ENSMUST00000115094.8	ENSMUSG00000025860.16	Xiap	+	chrX:41183648-41183701	chrX:41183244-41184149	3	1	exonic peptide	6542	protein_coding	protein_coding	496	chrX:41183276-41193858	annotated	CDS	reviewed(Swiss-Prot)	-	56.08	6.15	-0.58	60.79	TRUE	TRUE	TRUE	TRUE	FALSE	FALSE	TRUE	TRUE	FALSE
SFQNWPDYAHLTPR	chrX:41183780-41183821	Q60989	E3 ubiquitin-protein ligase XIAP	ENSMUST00000115094.8	ENSMUSG00000025860.16	Xiap	+	chrX:41183780-41183821	chrX:41183244-41184149	3	1	exonic peptide	6542	protein_coding	protein_coding	496	chrX:41183276-41193858	annotated	CDS	reviewed(Swiss-Prot)	-	56.08	6.15	-0.58	60.79	TRUE	TRUE	TRUE	TRUE	FALSE	FALSE	TRUE	TRUE	FALSE
SGVSSDRNFPNSTNSPRNPAMAEYE	chrX:41183996-41184070	Q60989	E3 ubiquitin-protein ligase XIAP	ENSMUST00000115094.8	ENSMUSG00000025860.16	Xiap	+	chrX:41183996-41184070	chrX:41183244-41184149	3	1	exonic peptide	6542	protein_coding	protein_coding	496	chrX:41183276-41193858	annotated	CDS	reviewed(Swiss-Prot)	-	56.08	6.15	-0.58	60.79	TRUE	TRUE	TRUE	TRUE	FALSE	FALSE	TRUE	TRUE	FALSE
SSQTSLQKDISTE	chrX:41191049-41193681	Q60989	E3 ubiquitin-protein ligase XIAP	ENSMUST00000115094.8	ENSMUSG00000025860.16	Xiap	+	chrX:41191049-41191073,chrX:41193668-41193681	chrX:41190873-41191073,chrX:41193668-41198533	7,8	2	exon-spanning peptide	6542	protein_coding	protein_coding	496	chrX:41183276-41193858	annotated	CDS	reviewed(Swiss-Prot)	-	56.08	6.15	-0.58	60.79	TRUE	TRUE	TRUE	TRUE	FALSE	FALSE	TRUE	TRUE	FALSE
SSQTSLQKDISTEE	chrX:41191049-41193684	Q60989	E3 ubiquitin-protein ligase XIAP	ENSMUST00000115094.8	ENSMUSG00000025860.16	Xiap	+	chrX:41191049-41191073,chrX:41193668-41193684	chrX:41190873-41191073,chrX:41193668-41198533	7,8	2	exon-spanning peptide	6542	protein_coding	protein_coding	496	chrX:41183276-41193858	annotated	CDS	reviewed(Swiss-Prot)	-	56.08	6.15	-0.58	60.79	TRUE	TRUE	TRUE	TRUE	FALSE	FALSE	TRUE	TRUE	FALSE
TFVLADTNKDEEFVEEFNR	chrX:41183306-41183362	Q60989	E3 ubiquitin-protein ligase XIAP	ENSMUST00000115094.8	ENSMUSG00000025860.16	Xiap	+	chrX:41183306-41183362	chrX:41183244-41184149	3	1	exonic peptide	6542	protein_coding	protein_coding	496	chrX:41183276-41193858	annotated	CDS	reviewed(Swiss-Prot)	-	56.08	6.15	-0.58	60.79	TRUE	TRUE	TRUE	TRUE	FALSE	FALSE	TRUE	TRUE	FALSE
TGQVVDISDTIYPR	chrX:41183702-41183743	Q60989	E3 ubiquitin-protein ligase XIAP	ENSMUST00000115094.8	ENSMUSG00000025860.16	Xiap	+	chrX:41183702-41183743	chrX:41183244-41184149	3	1	exonic peptide	6542	protein_coding	protein_coding	496	chrX:41183276-41193858	annotated	CDS	reviewed(Swiss-Prot)	-	56.08	6.15	-0.58	60.79	TRUE	TRUE	TRUE	TRUE	FALSE	FALSE	TRUE	TRUE	FALSE
WQYGDSAVGR	chrX:41183492-41183521	Q60989	E3 ubiquitin-protein ligase XIAP	ENSMUST00000115094.8	ENSMUSG00000025860.16	Xiap	+	chrX:41183492-41183521	chrX:41183244-41184149	3	1	exonic peptide	6542	protein_coding	protein_coding	496	chrX:41183276-41193858	annotated	CDS	reviewed(Swiss-Prot)	-	56.08	6.15	-0.58	60.79	TRUE	TRUE	TRUE	TRUE	FALSE	FALSE	TRUE	TRUE	FALSE
YINNIHLTHSLEE	chrX:41187715-41187753	Q60989	E3 ubiquitin-protein ligase XIAP	ENSMUST00000115094.8	ENSMUSG00000025860.16	Xiap	+	chrX:41187715-41187753	chrX:41187681-41187759	5	1	exonic peptide	6542	protein_coding	protein_coding	496	chrX:41183276-41193858	annotated	CDS	reviewed(Swiss-Prot)	-	56.08	6.15	-0.58	60.79	TRUE	TRUE	TRUE	TRUE	FALSE	FALSE	TRUE	TRUE	FALSE
AGFYALGEGDK	chrX:41184131-41185503	Q60989	E3 ubiquitin-protein ligase XIAP	ENSMUST00000115095.9	ENSMUSG00000025860.16	Xiap	+	chrX:41184131-41184149,chrX:41185490-41185503	chrX:41183244-41184149,chrX:41185490-41185589	2,3	2	exon-spanning peptide	6670	protein_coding	protein_coding	496	chrX:41183276-41193858	annotated	CDS	reviewed(Swiss-Prot)	-	56.08	6.15	-0.58	60.79	TRUE	TRUE	TRUE	TRUE	FALSE	FALSE	TRUE	TRUE	FALSE
AGFYALGEGDKVK	chrX:41184131-41185509	Q60989	E3 ubiquitin-protein ligase XIAP	ENSMUST00000115095.9	ENSMUSG00000025860.16	Xiap	+	chrX:41184131-41184149,chrX:41185490-41185509	chrX:41183244-41184149,chrX:41185490-41185589	2,3	2	exon-spanning peptide	6670	protein_coding	protein_coding	496	chrX:41183276-41193858	annotated	CDS	reviewed(Swiss-Prot)	-	56.08	6.15	-0.58	60.79	TRUE	TRUE	TRUE	TRUE	FALSE	FALSE	TRUE	TRUE	FALSE
DISTEEQLR	chrX:41191073-41193693	Q60989	E3 ubiquitin-protein ligase XIAP	ENSMUST00000115095.9	ENSMUSG00000025860.16	Xiap	+	chrX:41191073-41191073,chrX:41193668-41193693	chrX:41190873-41191073,chrX:41193668-41198533	6,7	2	exon-spanning peptide	6670	protein_coding	protein_coding	496	chrX:41183276-41193858	annotated	CDS	reviewed(Swiss-Prot)	-	56.08	6.15	-0.58	60.79	TRUE	TRUE	TRUE	TRUE	FALSE	FALSE	TRUE	TRUE	FALSE
DNTEDESSQTSLQK	chrX:41191031-41191072	Q60989	E3 ubiquitin-protein ligase XIAP	ENSMUST00000115095.9	ENSMUSG00000025860.16	Xiap	+	chrX:41191031-41191072	chrX:41190873-41191073	6	1	exonic peptide	6670	protein_coding	protein_coding	496	chrX:41183276-41193858	annotated	CDS	reviewed(Swiss-Prot)	-	56.08	6.15	-0.58	60.79	TRUE	TRUE	TRUE	TRUE	FALSE	FALSE	TRUE	TRUE	FALSE
DYLLRTGQVV	chrX:41183687-41183716	Q60989	E3 ubiquitin-protein ligase XIAP	ENSMUST00000115095.9	ENSMUSG00000025860.16	Xiap	+	chrX:41183687-41183716	chrX:41183244-41184149	2	1	exonic peptide	6670	protein_coding	protein_coding	496	chrX:41183276-41193858	annotated	CDS	reviewed(Swiss-Prot)	-	56.08	6.15	-0.58	60.79	TRUE	TRUE	TRUE	TRUE	FALSE	FALSE	TRUE	TRUE	FALSE
GQEYINNIHLTHSLEESLGR	chrX:41187706-41188719	Q60989	E3 ubiquitin-protein ligase XIAP	ENSMUST00000115095.9	ENSMUSG00000025860.16	Xiap	+	chrX:41187706-41187759,chrX:41188714-41188719	chrX:41187681-41187759,chrX:41188714-41188756	4,5	2	exon-spanning peptide	6670	protein_coding	protein_coding	496	chrX:41183276-41193858	annotated	CDS	reviewed(Swiss-Prot)	-	56.08	6.15	-0.58	60.79	TRUE	TRUE	TRUE	TRUE	FALSE	FALSE	TRUE	TRUE	FALSE
IDDTIFQNPMVQEAIR	chrX:41188753-41190916	Q60989	E3 ubiquitin-protein ligase XIAP	ENSMUST00000115095.9	ENSMUSG00000025860.16	Xiap	+	chrX:41188753-41188756,chrX:41190873-41190916	chrX:41188714-41188756,chrX:41190873-41191073	5,6	2	exon-spanning peptide	6670	protein_coding	protein_coding	496	chrX:41183276-41193858	annotated	CDS	reviewed(Swiss-Prot)	-	56.08	6.15	-0.58	60.79	TRUE	TRUE	TRUE	TRUE	FALSE	FALSE	TRUE	TRUE	FALSE
IVTFGTWTSSVNK	chrX:41184077-41184115	Q60989	E3 ubiquitin-protein ligase XIAP	ENSMUST00000115095.9	ENSMUSG00000025860.16	Xiap	+	chrX:41184077-41184115	chrX:41183244-41184149	2	1	exonic peptide	6670	protein_coding	protein_coding	496	chrX:41183276-41193858	annotated	CDS	reviewed(Swiss-Prot)	-	56.08	6.15	-0.58	60.79	TRUE	TRUE	TRUE	TRUE	FALSE	FALSE	TRUE	TRUE	FALSE
KGQEYINNIHLTHSLEE	chrX:41187703-41187753	Q60989	E3 ubiquitin-protein ligase XIAP	ENSMUST00000115095.9	ENSMUSG00000025860.16	Xiap	+	chrX:41187703-41187753	chrX:41187681-41187759	4	1	exonic peptide	6670	protein_coding	protein_coding	496	chrX:41183276-41193858	annotated	CDS	reviewed(Swiss-Prot)	-	56.08	6.15	-0.58	60.79	TRUE	TRUE	TRUE	TRUE	FALSE	FALSE	TRUE	TRUE	FALSE
KIDDTIFQNPMVQEAIR	chrX:41188750-41190916	Q60989	E3 ubiquitin-protein ligase XIAP	ENSMUST00000115095.9	ENSMUSG00000025860.16	Xiap	+	chrX:41188750-41188756,chrX:41190873-41190916	chrX:41188714-41188756,chrX:41190873-41191073	5,6	2	exon-spanning peptide	6670	protein_coding	protein_coding	496	chrX:41183276-41193858	annotated	CDS	reviewed(Swiss-Prot)	-	56.08	6.15	-0.58	60.79	TRUE	TRUE	TRUE	TRUE	FALSE	FALSE	TRUE	TRUE	FALSE
KIQTSGSSYLSLE	chrX:41190959-41190997	Q60989	E3 ubiquitin-protein ligase XIAP	ENSMUST00000115095.9	ENSMUSG00000025860.16	Xiap	+	chrX:41190959-41190997	chrX:41190873-41191073	6	1	exonic peptide	6670	protein_coding	protein_coding	496	chrX:41183276-41193858	annotated	CDS	reviewed(Swiss-Prot)	-	56.08	6.15	-0.58	60.79	TRUE	TRUE	TRUE	TRUE	FALSE	FALSE	TRUE	TRUE	FALSE
KTPSLTKKIDDTIFQNPMVQE	chrX:41188729-41190907	Q60989	E3 ubiquitin-protein ligase XIAP	ENSMUST00000115095.9	ENSMUSG00000025860.16	Xiap	+	chrX:41188729-41188756,chrX:41190873-41190907	chrX:41188714-41188756,chrX:41190873-41191073	5,6	2	exon-spanning peptide	6670	protein_coding	protein_coding	496	chrX:41183276-41193858	annotated	CDS	reviewed(Swiss-Prot)	-	56.08	6.15	-0.58	60.79	TRUE	TRUE	TRUE	TRUE	FALSE	FALSE	TRUE	TRUE	FALSE
NFPNSTNSPR	chrX:41184017-41184046	Q60989	E3 ubiquitin-protein ligase XIAP	ENSMUST00000115095.9	ENSMUSG00000025860.16	Xiap	+	chrX:41184017-41184046	chrX:41183244-41184149	2	1	exonic peptide	6670	protein_coding	protein_coding	496	chrX:41183276-41193858	annotated	CDS	reviewed(Swiss-Prot)	-	56.08	6.15	-0.58	60.79	TRUE	TRUE	TRUE	TRUE	FALSE	FALSE	TRUE	TRUE	FALSE
NPAMAEYEAR	chrX:41184047-41184076	Q60989	E3 ubiquitin-protein ligase XIAP	ENSMUST00000115095.9	ENSMUSG00000025860.16	Xiap	+	chrX:41184047-41184076	chrX:41183244-41184149	2	1	exonic peptide	6670	protein_coding	protein_coding	496	chrX:41183276-41193858	annotated	CDS	reviewed(Swiss-Prot)	-	56.08	6.15	-0.58	60.79	TRUE	TRUE	TRUE	TRUE	FALSE	FALSE	TRUE	TRUE	FALSE
NPFAPDRPPETHADYLLR	chrX:41183648-41183701	Q60989	E3 ubiquitin-protein ligase XIAP	ENSMUST00000115095.9	ENSMUSG00000025860.16	Xiap	+	chrX:41183648-41183701	chrX:41183244-41184149	2	1	exonic peptide	6670	protein_coding	protein_coding	496	chrX:41183276-41193858	annotated	CDS	reviewed(Swiss-Prot)	-	56.08	6.15	-0.58	60.79	TRUE	TRUE	TRUE	TRUE	FALSE	FALSE	TRUE	TRUE	FALSE
SFQNWPDYAHLTPR	chrX:41183780-41183821	Q60989	E3 ubiquitin-protein ligase XIAP	ENSMUST00000115095.9	ENSMUSG00000025860.16	Xiap	+	chrX:41183780-41183821	chrX:41183244-41184149	2	1	exonic peptide	6670	protein_coding	protein_coding	496	chrX:41183276-41193858	annotated	CDS	reviewed(Swiss-Prot)	-	56.08	6.15	-0.58	60.79	TRUE	TRUE	TRUE	TRUE	FALSE	FALSE	TRUE	TRUE	FALSE
SGVSSDRNFPNSTNSPRNPAMAEYE	chrX:41183996-41184070	Q60989	E3 ubiquitin-protein ligase XIAP	ENSMUST00000115095.9	ENSMUSG00000025860.16	Xiap	+	chrX:41183996-41184070	chrX:41183244-41184149	2	1	exonic peptide	6670	protein_coding	protein_coding	496	chrX:41183276-41193858	annotated	CDS	reviewed(Swiss-Prot)	-	56.08	6.15	-0.58	60.79	TRUE	TRUE	TRUE	TRUE	FALSE	FALSE	TRUE	TRUE	FALSE
SSQTSLQKDISTE	chrX:41191049-41193681	Q60989	E3 ubiquitin-protein ligase XIAP	ENSMUST00000115095.9	ENSMUSG00000025860.16	Xiap	+	chrX:41191049-41191073,chrX:41193668-41193681	chrX:41190873-41191073,chrX:41193668-41198533	6,7	2	exon-spanning peptide	6670	protein_coding	protein_coding	496	chrX:41183276-41193858	annotated	CDS	reviewed(Swiss-Prot)	-	56.08	6.15	-0.58	60.79	TRUE	TRUE	TRUE	TRUE	FALSE	FALSE	TRUE	TRUE	FALSE
SSQTSLQKDISTEE	chrX:41191049-41193684	Q60989	E3 ubiquitin-protein ligase XIAP	ENSMUST00000115095.9	ENSMUSG00000025860.16	Xiap	+	chrX:41191049-41191073,chrX:41193668-41193684	chrX:41190873-41191073,chrX:41193668-41198533	6,7	2	exon-spanning peptide	6670	protein_coding	protein_coding	496	chrX:41183276-41193858	annotated	CDS	reviewed(Swiss-Prot)	-	56.08	6.15	-0.58	60.79	TRUE	TRUE	TRUE	TRUE	FALSE	FALSE	TRUE	TRUE	FALSE
TFVLADTNKDEEFVEEFNR	chrX:41183306-41183362	Q60989	E3 ubiquitin-protein ligase XIAP	ENSMUST00000115095.9	ENSMUSG00000025860.16	Xiap	+	chrX:41183306-41183362	chrX:41183244-41184149	2	1	exonic peptide	6670	protein_coding	protein_coding	496	chrX:41183276-41193858	annotated	CDS	reviewed(Swiss-Prot)	-	56.08	6.15	-0.58	60.79	TRUE	TRUE	TRUE	TRUE	FALSE	FALSE	TRUE	TRUE	FALSE
TGQVVDISDTIYPR	chrX:41183702-41183743	Q60989	E3 ubiquitin-protein ligase XIAP	ENSMUST00000115095.9	ENSMUSG00000025860.16	Xiap	+	chrX:41183702-41183743	chrX:41183244-41184149	2	1	exonic peptide	6670	protein_coding	protein_coding	496	chrX:41183276-41193858	annotated	CDS	reviewed(Swiss-Prot)	-	56.08	6.15	-0.58	60.79	TRUE	TRUE	TRUE	TRUE	FALSE	FALSE	TRUE	TRUE	FALSE
WQYGDSAVGR	chrX:41183492-41183521	Q60989	E3 ubiquitin-protein ligase XIAP	ENSMUST00000115095.9	ENSMUSG00000025860.16	Xiap	+	chrX:41183492-41183521	chrX:41183244-41184149	2	1	exonic peptide	6670	protein_coding	protein_coding	496	chrX:41183276-41193858	annotated	CDS	reviewed(Swiss-Prot)	-	56.08	6.15	-0.58	60.79	TRUE	TRUE	TRUE	TRUE	FALSE	FALSE	TRUE	TRUE	FALSE
YINNIHLTHSLEE	chrX:41187715-41187753	Q60989	E3 ubiquitin-protein ligase XIAP	ENSMUST00000115095.9	ENSMUSG00000025860.16	Xiap	+	chrX:41187715-41187753	chrX:41187681-41187759	4	1	exonic peptide	6670	protein_coding	protein_coding	496	chrX:41183276-41193858	annotated	CDS	reviewed(Swiss-Prot)	-	56.08	6.15	-0.58	60.79	TRUE	TRUE	TRUE	TRUE	FALSE	FALSE	TRUE	TRUE	FALSE
MFLGIQHPDSAVSFR	chr3:18126648-18126692	Q60991	Cytochrome P450 7B1	ENSMUST00000035625.7	ENSMUSG00000039519.7	Cyp7b1	-	chr3:18126648-18126692	chr3:18126114-18126917	6	1	exonic peptide	2166	protein_coding	protein_coding	507	chr3:18126624-18297367	annotated	CDS	reviewed(Swiss-Prot)	-	58.47	9.53	-0.13	94.85	TRUE	TRUE	TRUE	TRUE	TRUE	FALSE	TRUE	TRUE	TRUE
ANANHHSFQMYTFDK	chr2:27172336-27172380	Q60992	Guanine nucleotide exchange factor VAV2	ENSMUST00000056176.8	ENSMUSG00000009621.19	Vav2	-	chr2:27172336-27172380	chr2:27172301-27172402	16	1	exonic peptide	5221	protein_coding	protein_coding	868	chr2:27154179-27316491	annotated	CDS	reviewed(Swiss-Prot)	-	99.92	6.83	-0.46	77.49	TRUE	TRUE	TRUE	FALSE	FALSE	FALSE	TRUE	TRUE	TRUE
DGKFKLQ	chr2:27181875-27181895	Q60992	Guanine nucleotide exchange factor VAV2	ENSMUST00000056176.8	ENSMUSG00000009621.19	Vav2	-	chr2:27181875-27181895	chr2:27181821-27181916	10	1	exonic peptide	5221	protein_coding	protein_coding	868	chr2:27154179-27316491	annotated	CDS	reviewed(Swiss-Prot)	-	99.92	6.83	-0.46	77.49	TRUE	TRUE	TRUE	FALSE	FALSE	FALSE	TRUE	TRUE	TRUE
DSWIHITEAK	chr2:27160158-27160187	Q60992	Guanine nucleotide exchange factor VAV2	ENSMUST00000056176.8	ENSMUSG00000009621.19	Vav2	-	chr2:27160158-27160187	chr2:27160140-27160227	24	1	exonic peptide	5221	protein_coding	protein_coding	868	chr2:27154179-27316491	annotated	CDS	reviewed(Swiss-Prot)	-	99.92	6.83	-0.46	77.49	TRUE	TRUE	TRUE	FALSE	FALSE	FALSE	TRUE	TRUE	TRUE
DVIELLRG	chr2:27167252-27167275	Q60992	Guanine nucleotide exchange factor VAV2	ENSMUST00000056176.8	ENSMUSG00000009621.19	Vav2	-	chr2:27167252-27167275	chr2:27167228-27167355	20	1	exonic peptide	5221	protein_coding	protein_coding	868	chr2:27154179-27316491	annotated	CDS	reviewed(Swiss-Prot)	-	99.92	6.83	-0.46	77.49	TRUE	TRUE	TRUE	FALSE	FALSE	FALSE	TRUE	TRUE	TRUE
DVVKIYSRIGG	chr2:27157278-27157310	Q60992	Guanine nucleotide exchange factor VAV2	ENSMUST00000056176.8	ENSMUSG00000009621.19	Vav2	-	chr2:27157278-27157310	chr2:27157242-27157396	27	1	exonic peptide	5221	protein_coding	protein_coding	868	chr2:27154179-27316491	annotated	CDS	reviewed(Swiss-Prot)	-	99.92	6.83	-0.46	77.49	TRUE	TRUE	TRUE	TRUE	TRUE	FALSE	TRUE	TRUE	TRUE
ELLSHSADRPER	chr2:27181395-27181430	Q60992	Guanine nucleotide exchange factor VAV2	ENSMUST00000056176.8	ENSMUSG00000009621.19	Vav2	-	chr2:27181395-27181430	chr2:27181362-27181430	11	1	exonic peptide	5221	protein_coding	protein_coding	868	chr2:27154179-27316491	annotated	CDS	reviewed(Swiss-Prot)	-	99.92	6.83	-0.46	77.49	TRUE	TRUE	TRUE	FALSE	FALSE	FALSE	TRUE	TRUE	TRUE
EVIELLFHK	chr2:27175684-27175710	Q60992	Guanine nucleotide exchange factor VAV2	ENSMUST00000056176.8	ENSMUSG00000009621.19	Vav2	-	chr2:27175684-27175710	chr2:27175645-27175777	14	1	exonic peptide	5221	protein_coding	protein_coding	868	chr2:27154179-27316491	annotated	CDS	reviewed(Swiss-Prot)	-	99.92	6.83	-0.46	77.49	TRUE	TRUE	TRUE	FALSE	FALSE	FALSE	TRUE	TRUE	TRUE
GDPDSPWWEGR	chr2:27165081-27167254	Q60992	Guanine nucleotide exchange factor VAV2	ENSMUST00000056176.8	ENSMUSG00000009621.19	Vav2	-	chr2:27167228-27167254,chr2:27165081-27165086	chr2:27167228-27167355,chr2:27165012-27165086	20,21	2	exon-spanning peptide	5221	protein_coding	protein_coding	868	chr2:27154179-27316491	annotated	CDS	reviewed(Swiss-Prot)	-	99.92	6.83	-0.46	77.49	TRUE	TRUE	TRUE	FALSE	FALSE	FALSE	TRUE	TRUE	TRUE
GIRPFPSEETAENDDDVYR	chr2:27208960-27226699	Q60992	Guanine nucleotide exchange factor VAV2	ENSMUST00000056176.8	ENSMUSG00000009621.19	Vav2	-	chr2:27226692-27226699,chr2:27208960-27209008	chr2:27226692-27226750,chr2:27208940-27209008	3,4	2	exon-spanning peptide	5221	protein_coding	protein_coding	868	chr2:27154179-27316491	annotated	CDS	reviewed(Swiss-Prot)	-	99.92	6.83	-0.46	77.49	TRUE	TRUE	TRUE	FALSE	FALSE	FALSE	TRUE	TRUE	TRUE
KGYSYELK	chr2:27175711-27175734	Q60992	Guanine nucleotide exchange factor VAV2	ENSMUST00000056176.8	ENSMUSG00000009621.19	Vav2	-	chr2:27175711-27175734	chr2:27175645-27175777	14	1	exonic peptide	5221	protein_coding	protein_coding	868	chr2:27154179-27316491	annotated	CDS	reviewed(Swiss-Prot)	-	99.92	6.83	-0.46	77.49	TRUE	TRUE	TRUE	FALSE	FALSE	FALSE	TRUE	TRUE	TRUE
LEEFGRPK	chr2:27176504-27176527	Q60992	Guanine nucleotide exchange factor VAV2	ENSMUST00000056176.8	ENSMUSG00000009621.19	Vav2	-	chr2:27176504-27176527	chr2:27176451-27176536	13	1	exonic peptide	5221	protein_coding	protein_coding	868	chr2:27154179-27316491	annotated	CDS	reviewed(Swiss-Prot)	-	99.92	6.83	-0.46	77.49	TRUE	TRUE	TRUE	FALSE	FALSE	FALSE	TRUE	TRUE	TRUE
LLSHSADRPE	chr2:27181398-27181427	Q60992	Guanine nucleotide exchange factor VAV2	ENSMUST00000056176.8	ENSMUSG00000009621.19	Vav2	-	chr2:27181398-27181427	chr2:27181362-27181430	11	1	exonic peptide	5221	protein_coding	protein_coding	868	chr2:27154179-27316491	annotated	CDS	reviewed(Swiss-Prot)	-	99.92	6.83	-0.46	77.49	TRUE	TRUE	TRUE	FALSE	FALSE	FALSE	TRUE	TRUE	TRUE
LQDLLVVPMQR	chr2:27181848-27181880	Q60992	Guanine nucleotide exchange factor VAV2	ENSMUST00000056176.8	ENSMUSG00000009621.19	Vav2	-	chr2:27181848-27181880	chr2:27181821-27181916	10	1	exonic peptide	5221	protein_coding	protein_coding	868	chr2:27154179-27316491	annotated	CDS	reviewed(Swiss-Prot)	-	99.92	6.83	-0.46	77.49	TRUE	TRUE	TRUE	FALSE	FALSE	FALSE	TRUE	TRUE	TRUE
LSLHSIAQSK	chr2:27226700-27226729	Q60992	Guanine nucleotide exchange factor VAV2	ENSMUST00000056176.8	ENSMUSG00000009621.19	Vav2	-	chr2:27226700-27226729	chr2:27226692-27226750	3	1	exonic peptide	5221	protein_coding	protein_coding	868	chr2:27154179-27316491	annotated	CDS	reviewed(Swiss-Prot)	-	99.92	6.83	-0.46	77.49	TRUE	TRUE	TRUE	FALSE	FALSE	FALSE	TRUE	TRUE	TRUE
MSSPADVDAPGAGPGPK	chr2:27167348-27171916	Q60992	Guanine nucleotide exchange factor VAV2	ENSMUST00000056176.8	ENSMUSG00000009621.19	Vav2	-	chr2:27171913-27171916,chr2:27169203-27169219,chr2:27168609-27168630,chr2:27167348-27167355	chr2:27171913-27172001,chr2:27169203-27169219,chr2:27168609-27168630,chr2:27167228-27167355	17,18,19,20	4	exon-spanning peptide	5221	protein_coding	protein_coding	868	chr2:27154179-27316491	annotated	CDS	reviewed(Swiss-Prot)	-	99.92	6.83	-0.46	77.49	TRUE	TRUE	TRUE	FALSE	FALSE	FALSE	TRUE	TRUE	TRUE
MVAVQNYHGNPAPPGKPVLTFQTGDVIELLR	chr2:27167255-27167347	Q60992	Guanine nucleotide exchange factor VAV2	ENSMUST00000056176.8	ENSMUSG00000009621.19	Vav2	-	chr2:27167255-27167347	chr2:27167228-27167355	20	1	exonic peptide	5221	protein_coding	protein_coding	868	chr2:27154179-27316491	annotated	CDS	reviewed(Swiss-Prot)	-	99.92	6.83	-0.46	77.49	TRUE	TRUE	TRUE	FALSE	FALSE	FALSE	TRUE	TRUE	TRUE
NLQVKLEE	chr2:27176519-27178623	Q60992	Guanine nucleotide exchange factor VAV2	ENSMUST00000056176.8	ENSMUSG00000009621.19	Vav2	-	chr2:27178618-27178623,chr2:27176519-27176536	chr2:27178618-27178704,chr2:27176451-27176536	12,13	2	exon-spanning peptide	5221	protein_coding	protein_coding	868	chr2:27154179-27316491	annotated	CDS	reviewed(Swiss-Prot)	-	99.92	6.83	-0.46	77.49	TRUE	TRUE	TRUE	FALSE	FALSE	FALSE	TRUE	TRUE	TRUE
NYMGPLR	chr2:27187728-27187748	Q60992	Guanine nucleotide exchange factor VAV2	ENSMUST00000056176.8	ENSMUSG00000009621.19	Vav2	-	chr2:27187728-27187748	chr2:27187680-27187748	7	1	exonic peptide	5221	protein_coding	protein_coding	868	chr2:27154179-27316491	annotated	CDS	reviewed(Swiss-Prot)	-	99.92	6.83	-0.46	77.49	TRUE	TRUE	TRUE	FALSE	FALSE	FALSE	TRUE	TRUE	TRUE
PKIDGELK	chr2:27176486-27176509	Q60992	Guanine nucleotide exchange factor VAV2	ENSMUST00000056176.8	ENSMUSG00000009621.19	Vav2	-	chr2:27176486-27176509	chr2:27176451-27176536	13	1	exonic peptide	5221	protein_coding	protein_coding	868	chr2:27154179-27316491	annotated	CDS	reviewed(Swiss-Prot)	-	99.92	6.83	-0.46	77.49	TRUE	TRUE	TRUE	FALSE	FALSE	FALSE	TRUE	TRUE	TRUE
QLDTTLK	chr2:27158966-27158986	Q60992	Guanine nucleotide exchange factor VAV2	ENSMUST00000056176.8	ENSMUSG00000009621.19	Vav2	-	chr2:27158966-27158986	chr2:27158911-27159034	25	1	exonic peptide	5221	protein_coding	protein_coding	868	chr2:27154179-27316491	annotated	CDS	reviewed(Swiss-Prot)	-	99.92	6.83	-0.46	77.49	TRUE	TRUE	TRUE	TRUE	TRUE	FALSE	TRUE	TRUE	TRUE
QQTDNLLK	chr2:27161858-27161881	Q60992	Guanine nucleotide exchange factor VAV2	ENSMUST00000056176.8	ENSMUSG00000009621.19	Vav2	-	chr2:27161858-27161881	chr2:27161787-27161903	23	1	exonic peptide	5221	protein_coding	protein_coding	868	chr2:27154179-27316491	annotated	CDS	reviewed(Swiss-Prot)	-	99.92	6.83	-0.46	77.49	TRUE	TRUE	TRUE	FALSE	FALSE	FALSE	TRUE	TRUE	TRUE
SHASGTYLIR	chr2:27161828-27161857	Q60992	Guanine nucleotide exchange factor VAV2	ENSMUST00000056176.8	ENSMUSG00000009621.19	Vav2	-	chr2:27161828-27161857	chr2:27161787-27161903	23	1	exonic peptide	5221	protein_coding	protein_coding	868	chr2:27154179-27316491	annotated	CDS	reviewed(Swiss-Prot)	-	99.92	6.83	-0.46	77.49	TRUE	TRUE	TRUE	FALSE	FALSE	FALSE	TRUE	TRUE	TRUE
TLEDIEK	chr2:27189386-27189406	Q60992	Guanine nucleotide exchange factor VAV2	ENSMUST00000056176.8	ENSMUSG00000009621.19	Vav2	-	chr2:27189386-27189406	chr2:27189386-27189484	6	1	exonic peptide	5221	protein_coding	protein_coding	868	chr2:27154179-27316491	annotated	CDS	reviewed(Swiss-Prot)	-	99.92	6.83	-0.46	77.49	TRUE	TRUE	TRUE	FALSE	FALSE	FALSE	TRUE	TRUE	TRUE
VEVQQPMK	chr2:27189482-27192040	Q60992	Guanine nucleotide exchange factor VAV2	ENSMUST00000056176.8	ENSMUSG00000009621.19	Vav2	-	chr2:27192020-27192040,chr2:27189482-27189484	chr2:27192020-27192122,chr2:27189386-27189484	5,6	2	exon-spanning peptide	5221	protein_coding	protein_coding	868	chr2:27154179-27316491	annotated	CDS	reviewed(Swiss-Prot)	-	99.92	6.83	-0.46	77.49	TRUE	TRUE	TRUE	TRUE	TRUE	FALSE	TRUE	TRUE	TRUE
VIGTAVAR	chr2:27157359-27157382	Q60992	Guanine nucleotide exchange factor VAV2	ENSMUST00000056176.8	ENSMUSG00000009621.19	Vav2	-	chr2:27157359-27157382	chr2:27157242-27157396	27	1	exonic peptide	5221	protein_coding	protein_coding	868	chr2:27154179-27316491	annotated	CDS	reviewed(Swiss-Prot)	-	99.92	6.83	-0.46	77.49	TRUE	TRUE	TRUE	TRUE	TRUE	FALSE	TRUE	TRUE	TRUE
WMEQFEMAMSNIKPDK	chr2:27172381-27173346	Q60992	Guanine nucleotide exchange factor VAV2	ENSMUST00000056176.8	ENSMUSG00000009621.19	Vav2	-	chr2:27173321-27173346,chr2:27172381-27172402	chr2:27173321-27173430,chr2:27172301-27172402	15,16	2	exon-spanning peptide	5221	protein_coding	protein_coding	868	chr2:27154179-27316491	annotated	CDS	reviewed(Swiss-Prot)	-	99.92	6.83	-0.46	77.49	TRUE	TRUE	TRUE	FALSE	FALSE	FALSE	TRUE	TRUE	TRUE
AVLFTYDQYQEK	chr16:22976150-22976185	Q60994	Adiponectin	ENSMUST00000023593.6	ENSMUSG00000022878.6	Adipoq	+	chr16:22976150-22976185	chr16:22975824-22976778	3	1	exonic peptide	1292	protein_coding	protein_coding	247	chr16:22973975-22976341	annotated	CDS	reviewed(Swiss-Prot)	-	26.81	5.28	-0.38	72.59	TRUE	TRUE	TRUE	TRUE	TRUE	FALSE	TRUE	TRUE	TRUE
DAGLLGPKGETG	chr16:22974191-22975852	Q60994	Adiponectin	ENSMUST00000023593.6	ENSMUSG00000022878.6	Adipoq	+	chr16:22974191-22974197,chr16:22975824-22975852	chr16:22973967-22974197,chr16:22975824-22976778	2,3	2	exon-spanning peptide	1292	protein_coding	protein_coding	247	chr16:22973975-22976341	annotated	CDS	reviewed(Swiss-Prot)	-	26.81	5.28	-0.38	72.59	TRUE	TRUE	TRUE	TRUE	TRUE	FALSE	TRUE	TRUE	TRUE
DGDHNGLYA	chr16:22976261-22976287	Q60994	Adiponectin	ENSMUST00000023593.6	ENSMUSG00000022878.6	Adipoq	+	chr16:22976261-22976287	chr16:22975824-22976778	3	1	exonic peptide	1292	protein_coding	protein_coding	247	chr16:22973975-22976341	annotated	CDS	reviewed(Swiss-Prot)	-	26.81	5.28	-0.38	72.59	TRUE	TRUE	TRUE	TRUE	TRUE	FALSE	TRUE	TRUE	TRUE
DHNGLYA	chr16:22976267-22976287	Q60994	Adiponectin	ENSMUST00000023593.6	ENSMUSG00000022878.6	Adipoq	+	chr16:22976267-22976287	chr16:22975824-22976778	3	1	exonic peptide	1292	protein_coding	protein_coding	247	chr16:22973975-22976341	annotated	CDS	reviewed(Swiss-Prot)	-	26.81	5.28	-0.38	72.59	TRUE	TRUE	TRUE	TRUE	TRUE	FALSE	TRUE	TRUE	TRUE
DKAVLFTY	chr16:22976144-22976167	Q60994	Adiponectin	ENSMUST00000023593.6	ENSMUSG00000022878.6	Adipoq	+	chr16:22976144-22976167	chr16:22975824-22976778	3	1	exonic peptide	1292	protein_coding	protein_coding	247	chr16:22973975-22976341	annotated	CDS	reviewed(Swiss-Prot)	-	26.81	5.28	-0.38	72.59	TRUE	TRUE	TRUE	TRUE	TRUE	FALSE	TRUE	TRUE	TRUE
DKAVLFTYDQYQEK	chr16:22976144-22976185	Q60994	Adiponectin	ENSMUST00000023593.6	ENSMUSG00000022878.6	Adipoq	+	chr16:22976144-22976185	chr16:22975824-22976778	3	1	exonic peptide	1292	protein_coding	protein_coding	247	chr16:22973975-22976341	annotated	CDS	reviewed(Swiss-Prot)	-	26.81	5.28	-0.38	72.59	TRUE	TRUE	TRUE	TRUE	TRUE	FALSE	TRUE	TRUE	TRUE
DSTFTGFLLYH	chr16:22976300-22976332	Q60994	Adiponectin	ENSMUST00000023593.6	ENSMUSG00000022878.6	Adipoq	+	chr16:22976300-22976332	chr16:22975824-22976778	3	1	exonic peptide	1292	protein_coding	protein_coding	247	chr16:22973975-22976341	annotated	CDS	reviewed(Swiss-Prot)	-	26.81	5.28	-0.38	72.59	TRUE	TRUE	TRUE	TRUE	TRUE	FALSE	TRUE	TRUE	TRUE
DVKVSLFKK	chr16:22976117-22976143	Q60994	Adiponectin	ENSMUST00000023593.6	ENSMUSG00000022878.6	Adipoq	+	chr16:22976117-22976143	chr16:22975824-22976778	3	1	exonic peptide	1292	protein_coding	protein_coding	247	chr16:22973975-22976341	annotated	CDS	reviewed(Swiss-Prot)	-	26.81	5.28	-0.38	72.59	TRUE	TRUE	TRUE	TRUE	TRUE	FALSE	TRUE	TRUE	TRUE
GDAGLLGPK	chr16:22974188-22975840	Q60994	Adiponectin	ENSMUST00000023593.6	ENSMUSG00000022878.6	Adipoq	+	chr16:22974188-22974197,chr16:22975824-22975840	chr16:22973967-22974197,chr16:22975824-22976778	2,3	2	exon-spanning peptide	1292	protein_coding	protein_coding	247	chr16:22973975-22976341	annotated	CDS	reviewed(Swiss-Prot)	-	26.81	5.28	-0.38	72.59	TRUE	TRUE	TRUE	TRUE	TRUE	FALSE	TRUE	TRUE	TRUE
GETGDVGMTGAEGPR	chr16:22975841-22975885	Q60994	Adiponectin	ENSMUST00000023593.6	ENSMUSG00000022878.6	Adipoq	+	chr16:22975841-22975885	chr16:22975824-22976778	3	1	exonic peptide	1292	protein_coding	protein_coding	247	chr16:22973975-22976341	annotated	CDS	reviewed(Swiss-Prot)	-	26.81	5.28	-0.38	72.59	TRUE	TRUE	TRUE	TRUE	TRUE	FALSE	TRUE	TRUE	TRUE
GFPGTPGR	chr16:22975886-22975909	Q60994	Adiponectin	ENSMUST00000023593.6	ENSMUSG00000022878.6	Adipoq	+	chr16:22975886-22975909	chr16:22975824-22976778	3	1	exonic peptide	1292	protein_coding	protein_coding	247	chr16:22973975-22976341	annotated	CDS	reviewed(Swiss-Prot)	-	26.81	5.28	-0.38	72.59	TRUE	TRUE	FALSE	FALSE	FALSE	FALSE	TRUE	TRUE	TRUE
IFYNQQNHYDGSTGK	chr16:22976012-22976056	Q60994	Adiponectin	ENSMUST00000023593.6	ENSMUSG00000022878.6	Adipoq	+	chr16:22976012-22976056	chr16:22975824-22976778	3	1	exonic peptide	1292	protein_coding	protein_coding	247	chr16:22973975-22976341	annotated	CDS	reviewed(Swiss-Prot)	-	26.81	5.28	-0.38	72.59	TRUE	TRUE	TRUE	TRUE	TRUE	FALSE	TRUE	TRUE	TRUE
KGDAGLLGPKGE	chr16:22974185-22975846	Q60994	Adiponectin	ENSMUST00000023593.6	ENSMUSG00000022878.6	Adipoq	+	chr16:22974185-22974197,chr16:22975824-22975846	chr16:22973967-22974197,chr16:22975824-22976778	2,3	2	exon-spanning peptide	1292	protein_coding	protein_coding	247	chr16:22973975-22976341	annotated	CDS	reviewed(Swiss-Prot)	-	26.81	5.28	-0.38	72.59	TRUE	TRUE	TRUE	TRUE	TRUE	FALSE	TRUE	TRUE	TRUE
KNVDQASGSVLLHLE	chr16:22976183-22976227	Q60994	Adiponectin	ENSMUST00000023593.6	ENSMUSG00000022878.6	Adipoq	+	chr16:22976183-22976227	chr16:22975824-22976778	3	1	exonic peptide	1292	protein_coding	protein_coding	247	chr16:22973975-22976341	annotated	CDS	reviewed(Swiss-Prot)	-	26.81	5.28	-0.38	72.59	TRUE	TRUE	TRUE	TRUE	TRUE	FALSE	TRUE	TRUE	TRUE
SAFSVGLETR	chr16:22975946-22975975	Q60994	Adiponectin	ENSMUST00000023593.6	ENSMUSG00000022878.6	Adipoq	+	chr16:22975946-22975975	chr16:22975824-22976778	3	1	exonic peptide	1292	protein_coding	protein_coding	247	chr16:22973975-22976341	annotated	CDS	reviewed(Swiss-Prot)	-	26.81	5.28	-0.38	72.59	TRUE	TRUE	TRUE	TRUE	TRUE	FALSE	TRUE	TRUE	TRUE
STFTGFLLYHDTN	chr16:22976303-22976340	Q60994	Adiponectin	ENSMUST00000023593.6	ENSMUSG00000022878.6	Adipoq	+	chr16:22976303-22976340	chr16:22975824-22976778	3	1	exonic peptide	1292	protein_coding	protein_coding	247	chr16:22973975-22976341	annotated	CDS	reviewed(Swiss-Prot)	-	26.81	5.28	-0.38	72.59	TRUE	TRUE	TRUE	TRUE	TRUE	FALSE	TRUE	TRUE	TRUE
VTVPNVPIR	chr16:22975976-22976002	Q60994	Adiponectin	ENSMUST00000023593.6	ENSMUSG00000022878.6	Adipoq	+	chr16:22975976-22976002	chr16:22975824-22976778	3	1	exonic peptide	1292	protein_coding	protein_coding	247	chr16:22973975-22976341	annotated	CDS	reviewed(Swiss-Prot)	-	26.81	5.28	-0.38	72.59	TRUE	TRUE	TRUE	TRUE	TRUE	FALSE	TRUE	TRUE	TRUE
AALSEMVEYITHNR	chr12:110489041-110489082	Q60996-2	Isoform 1 of Serine/threonine-protein phosphatase 2A 56 kDa regulatory subunit gamma isoform	ENSMUST00000221715.2	ENSMUSG00000017843.15	Ppp2r5c	+	chr12:110489041-110489082	chr12:110488925-110489124	2	1	exonic peptide	2367	protein_coding	protein_coding	452	chr12:110452293-110537232	annotated	CDS	reviewed(Swiss-Prot)	-	52.82	7.03	-0.21	95.77	TRUE	TRUE	TRUE	FALSE	FALSE	FALSE	FALSE	TRUE	TRUE
AAWPHLQLVYE	chr12:110510599-110512040	Q60996-2	Isoform 1 of Serine/threonine-protein phosphatase 2A 56 kDa regulatory subunit gamma isoform	ENSMUST00000221715.2	ENSMUSG00000017843.15	Ppp2r5c	+	chr12:110510599-110510619,chr12:110512029-110512040	chr12:110510509-110510619,chr12:110512029-110512121	3,4	2	exon-spanning peptide	2367	protein_coding	protein_coding	452	chr12:110452293-110537232	annotated	CDS	reviewed(Swiss-Prot)	-	52.82	7.03	-0.21	95.77	TRUE	TRUE	FALSE	FALSE	FALSE	FALSE	FALSE	TRUE	TRUE
AGSGMVVDAASSNGPFQPVALLHIR	chr12:110452311-110452385	Q60996-2	Isoform 1 of Serine/threonine-protein phosphatase 2A 56 kDa regulatory subunit gamma isoform	ENSMUST00000221715.2	ENSMUSG00000017843.15	Ppp2r5c	+	chr12:110452311-110452385	chr12:110452172-110452386	1	1	exonic peptide	2367	protein_coding	protein_coding	452	chr12:110452293-110537232	annotated	CDS	reviewed(Swiss-Prot)	-	52.82	7.03	-0.21	95.77	TRUE	TRUE	TRUE	FALSE	FALSE	FALSE	FALSE	TRUE	TRUE
ANPQVLK	chr12:110537191-110537211	Q60996-2	Isoform 1 of Serine/threonine-protein phosphatase 2A 56 kDa regulatory subunit gamma isoform	ENSMUST00000221715.2	ENSMUSG00000017843.15	Ppp2r5c	+	chr12:110537191-110537211	chr12:110537130-110538122	12	1	exonic peptide	2367	protein_coding	protein_coding	452	chr12:110452293-110537232	annotated	CDS	reviewed(Swiss-Prot)	-	52.82	7.03	-0.21	95.77	TRUE	TRUE	TRUE	FALSE	TRUE	FALSE	FALSE	TRUE	TRUE
CVSSPHFQVAER	chr12:110527879-110534173	Q60996-2	Isoform 1 of Serine/threonine-protein phosphatase 2A 56 kDa regulatory subunit gamma isoform	ENSMUST00000221715.2	ENSMUSG00000017843.15	Ppp2r5c	+	chr12:110527879-110527902,chr12:110534162-110534173	chr12:110527732-110527902,chr12:110534162-110534289	9,10	2	exon-spanning peptide	2367	protein_coding	protein_coding	452	chr12:110452293-110537232	annotated	CDS	reviewed(Swiss-Prot)	-	52.82	7.03	-0.21	95.77	TRUE	TRUE	FALSE	FALSE	FALSE	FALSE	FALSE	TRUE	TRUE
DSTLTEPVVMALLK	chr12:110521310-110527752	Q60996-2	Isoform 1 of Serine/threonine-protein phosphatase 2A 56 kDa regulatory subunit gamma isoform	ENSMUST00000221715.2	ENSMUSG00000017843.15	Ppp2r5c	+	chr12:110521310-110521330,chr12:110527732-110527752	chr12:110521277-110521330,chr12:110527732-110527902	8,9	2	exon-spanning peptide	2367	protein_coding	protein_coding	452	chr12:110452293-110537232	annotated	CDS	reviewed(Swiss-Prot)	-	52.82	7.03	-0.21	95.77	TRUE	TRUE	TRUE	FALSE	FALSE	FALSE	FALSE	TRUE	TRUE
EMNQKLF	chr12:110535431-110535451	Q60996-2	Isoform 1 of Serine/threonine-protein phosphatase 2A 56 kDa regulatory subunit gamma isoform	ENSMUST00000221715.2	ENSMUSG00000017843.15	Ppp2r5c	+	chr12:110535431-110535451	chr12:110535388-110535489	11	1	exonic peptide	2367	protein_coding	protein_coding	452	chr12:110452293-110537232	annotated	CDS	reviewed(Swiss-Prot)	-	52.82	7.03	-0.21	95.77	TRUE	TRUE	FALSE	FALSE	FALSE	FALSE	FALSE	TRUE	TRUE
EREEAWVK	chr12:110537149-110537172	Q60996-2	Isoform 1 of Serine/threonine-protein phosphatase 2A 56 kDa regulatory subunit gamma isoform	ENSMUST00000221715.2	ENSMUSG00000017843.15	Ppp2r5c	+	chr12:110537149-110537172	chr12:110537130-110538122	12	1	exonic peptide	2367	protein_coding	protein_coding	452	chr12:110452293-110537232	annotated	CDS	reviewed(Swiss-Prot)	-	52.82	7.03	-0.21	95.77	TRUE	TRUE	TRUE	FALSE	FALSE	FALSE	FALSE	TRUE	TRUE
FLESPDFQPNIAK	chr12:110512053-110512091	Q60996-2	Isoform 1 of Serine/threonine-protein phosphatase 2A 56 kDa regulatory subunit gamma isoform	ENSMUST00000221715.2	ENSMUSG00000017843.15	Ppp2r5c	+	chr12:110512053-110512091	chr12:110512029-110512121	4	1	exonic peptide	2367	protein_coding	protein_coding	452	chr12:110452293-110537232	annotated	CDS	reviewed(Swiss-Prot)	-	52.82	7.03	-0.21	95.77	TRUE	TRUE	FALSE	FALSE	FALSE	FALSE	FALSE	TRUE	TRUE
IMEPLFR	chr12:110527846-110527866	Q60996-2	Isoform 1 of Serine/threonine-protein phosphatase 2A 56 kDa regulatory subunit gamma isoform	ENSMUST00000221715.2	ENSMUSG00000017843.15	Ppp2r5c	+	chr12:110527846-110527866	chr12:110527732-110527902	9	1	exonic peptide	2367	protein_coding	protein_coding	452	chr12:110452293-110537232	annotated	CDS	reviewed(Swiss-Prot)	-	52.82	7.03	-0.21	95.77	TRUE	TRUE	TRUE	FALSE	FALSE	FALSE	FALSE	TRUE	TRUE
LFDDCTQQFK	chr12:110535446-110535475	Q60996-2	Isoform 1 of Serine/threonine-protein phosphatase 2A 56 kDa regulatory subunit gamma isoform	ENSMUST00000221715.2	ENSMUSG00000017843.15	Ppp2r5c	+	chr12:110535446-110535475	chr12:110535388-110535489	11	1	exonic peptide	2367	protein_coding	protein_coding	452	chr12:110452293-110537232	annotated	CDS	reviewed(Swiss-Prot)	-	52.82	7.03	-0.21	95.77	TRUE	TRUE	TRUE	FALSE	FALSE	FALSE	FALSE	TRUE	TRUE
LFMEMNQK	chr12:110535422-110535445	Q60996-2	Isoform 1 of Serine/threonine-protein phosphatase 2A 56 kDa regulatory subunit gamma isoform	ENSMUST00000221715.2	ENSMUSG00000017843.15	Ppp2r5c	+	chr12:110535422-110535445	chr12:110535388-110535489	11	1	exonic peptide	2367	protein_coding	protein_coding	452	chr12:110452293-110537232	annotated	CDS	reviewed(Swiss-Prot)	-	52.82	7.03	-0.21	95.77	TRUE	TRUE	FALSE	FALSE	FALSE	FALSE	FALSE	TRUE	TRUE
QINNIFYR	chr12:110512313-110517496	Q60996-2	Isoform 1 of Serine/threonine-protein phosphatase 2A 56 kDa regulatory subunit gamma isoform	ENSMUST00000221715.2	ENSMUSG00000017843.15	Ppp2r5c	+	chr12:110512313-110512335,chr12:110517496-110517496	chr12:110512205-110512335,chr12:110517496-110517555	5,6	2	exon-spanning peptide	2367	protein_coding	protein_coding	452	chr12:110452293-110537232	annotated	CDS	reviewed(Swiss-Prot)	-	52.82	7.03	-0.21	95.77	TRUE	TRUE	TRUE	FALSE	FALSE	FALSE	FALSE	TRUE	TRUE
TIHGLIYNALK	chr12:110535389-110535421	Q60996-2	Isoform 1 of Serine/threonine-protein phosphatase 2A 56 kDa regulatory subunit gamma isoform	ENSMUST00000221715.2	ENSMUSG00000017843.15	Ppp2r5c	+	chr12:110535389-110535421	chr12:110535388-110535489	11	1	exonic peptide	2367	protein_coding	protein_coding	452	chr12:110452293-110537232	annotated	CDS	reviewed(Swiss-Prot)	-	52.82	7.03	-0.21	95.77	TRUE	TRUE	FALSE	FALSE	FALSE	FALSE	FALSE	TRUE	TRUE
VLLPLHK	chr12:110519277-110519297	Q60996-2	Isoform 1 of Serine/threonine-protein phosphatase 2A 56 kDa regulatory subunit gamma isoform	ENSMUST00000221715.2	ENSMUSG00000017843.15	Ppp2r5c	+	chr12:110519277-110519297	chr12:110519219-110519327	7	1	exonic peptide	2367	protein_coding	protein_coding	452	chr12:110452293-110537232	annotated	CDS	reviewed(Swiss-Prot)	-	52.82	7.03	-0.21	95.77	TRUE	TRUE	FALSE	FALSE	FALSE	FALSE	FALSE	TRUE	TRUE
YITHNRNVITEPIYPE	chr12:110489065-110489112	Q60996-2	Isoform 1 of Serine/threonine-protein phosphatase 2A 56 kDa regulatory subunit gamma isoform	ENSMUST00000221715.2	ENSMUSG00000017843.15	Ppp2r5c	+	chr12:110489065-110489112	chr12:110488925-110489124	2	1	exonic peptide	2367	protein_coding	protein_coding	452	chr12:110452293-110537232	annotated	CDS	reviewed(Swiss-Prot)	-	52.82	7.03	-0.21	95.77	TRUE	TRUE	TRUE	FALSE	FALSE	FALSE	FALSE	TRUE	TRUE
AALSEMVEYITHNR	chr12:110489041-110489082	Q60996-3	Isoform 3 of Serine/threonine-protein phosphatase 2A 56 kDa regulatory subunit gamma isoform	ENSMUST00000109832.3	ENSMUSG00000017843.15	Ppp2r5c	+	chr12:110489041-110489082	chr12:110488925-110489124	2	1	exonic peptide	4108	protein_coding	protein_coding	485	chr12:110452293-110546963	annotated	CDS	reviewed(Swiss-Prot)	-	56.55	6.96	-0.3	93.51	TRUE	TRUE	TRUE	FALSE	FALSE	FALSE	TRUE	TRUE	TRUE
AAWPHLQLVYE	chr12:110510599-110512040	Q60996-3	Isoform 3 of Serine/threonine-protein phosphatase 2A 56 kDa regulatory subunit gamma isoform	ENSMUST00000109832.3	ENSMUSG00000017843.15	Ppp2r5c	+	chr12:110510599-110510619,chr12:110512029-110512040	chr12:110510509-110510619,chr12:110512029-110512121	3,4	2	exon-spanning peptide	4108	protein_coding	protein_coding	485	chr12:110452293-110546963	annotated	CDS	reviewed(Swiss-Prot)	-	56.55	6.96	-0.3	93.51	TRUE	TRUE	FALSE	FALSE	FALSE	FALSE	TRUE	TRUE	TRUE
AGSGMVVDAASSNGPFQPVALLHIR	chr12:110452311-110452385	Q60996-3	Isoform 3 of Serine/threonine-protein phosphatase 2A 56 kDa regulatory subunit gamma isoform	ENSMUST00000109832.3	ENSMUSG00000017843.15	Ppp2r5c	+	chr12:110452311-110452385	chr12:110452173-110452386	1	1	exonic peptide	4108	protein_coding	protein_coding	485	chr12:110452293-110546963	annotated	CDS	reviewed(Swiss-Prot)	-	56.55	6.96	-0.3	93.51	TRUE	TRUE	TRUE	FALSE	FALSE	FALSE	TRUE	TRUE	TRUE
ASELLSQDGR	chr12:110546934-110546962	Q60996-3	Isoform 3 of Serine/threonine-protein phosphatase 2A 56 kDa regulatory subunit gamma isoform	ENSMUST00000109832.3	ENSMUSG00000017843.15	Ppp2r5c	+	chr12:110546934-110546962	chr12:110546835-110549496	13	1	exonic peptide	4108	protein_coding	protein_coding	485	chr12:110452293-110546963	annotated	CDS	reviewed(Swiss-Prot)	-	56.55	6.96	-0.3	93.51	TRUE	TRUE	TRUE	FALSE	FALSE	FALSE	TRUE	TRUE	TRUE
CVSSPHFQVAER	chr12:110527879-110534173	Q60996-3	Isoform 3 of Serine/threonine-protein phosphatase 2A 56 kDa regulatory subunit gamma isoform	ENSMUST00000109832.3	ENSMUSG00000017843.15	Ppp2r5c	+	chr12:110527879-110527902,chr12:110534162-110534173	chr12:110527732-110527902,chr12:110534162-110534289	9,10	2	exon-spanning peptide	4108	protein_coding	protein_coding	485	chr12:110452293-110546963	annotated	CDS	reviewed(Swiss-Prot)	-	56.55	6.96	-0.3	93.51	TRUE	TRUE	FALSE	FALSE	FALSE	FALSE	TRUE	TRUE	TRUE
DSTLTEPVVMALLK	chr12:110521310-110527752	Q60996-3	Isoform 3 of Serine/threonine-protein phosphatase 2A 56 kDa regulatory subunit gamma isoform	ENSMUST00000109832.3	ENSMUSG00000017843.15	Ppp2r5c	+	chr12:110521310-110521330,chr12:110527732-110527752	chr12:110521277-110521330,chr12:110527732-110527902	8,9	2	exon-spanning peptide	4108	protein_coding	protein_coding	485	chr12:110452293-110546963	annotated	CDS	reviewed(Swiss-Prot)	-	56.55	6.96	-0.3	93.51	TRUE	TRUE	TRUE	FALSE	FALSE	FALSE	TRUE	TRUE	TRUE
EMNQKLF	chr12:110535431-110535451	Q60996-3	Isoform 3 of Serine/threonine-protein phosphatase 2A 56 kDa regulatory subunit gamma isoform	ENSMUST00000109832.3	ENSMUSG00000017843.15	Ppp2r5c	+	chr12:110535431-110535451	chr12:110535388-110535489	11	1	exonic peptide	4108	protein_coding	protein_coding	485	chr12:110452293-110546963	annotated	CDS	reviewed(Swiss-Prot)	-	56.55	6.96	-0.3	93.51	TRUE	TRUE	FALSE	FALSE	FALSE	FALSE	TRUE	TRUE	TRUE
EREEAWVK	chr12:110537149-110537172	Q60996-3	Isoform 3 of Serine/threonine-protein phosphatase 2A 56 kDa regulatory subunit gamma isoform	ENSMUST00000109832.3	ENSMUSG00000017843.15	Ppp2r5c	+	chr12:110537149-110537172	chr12:110537130-110537202	12	1	exonic peptide	4108	protein_coding	protein_coding	485	chr12:110452293-110546963	annotated	CDS	reviewed(Swiss-Prot)	-	56.55	6.96	-0.3	93.51	TRUE	TRUE	TRUE	FALSE	FALSE	FALSE	TRUE	TRUE	TRUE
FLESPDFQPNIAK	chr12:110512053-110512091	Q60996-3	Isoform 3 of Serine/threonine-protein phosphatase 2A 56 kDa regulatory subunit gamma isoform	ENSMUST00000109832.3	ENSMUSG00000017843.15	Ppp2r5c	+	chr12:110512053-110512091	chr12:110512029-110512121	4	1	exonic peptide	4108	protein_coding	protein_coding	485	chr12:110452293-110546963	annotated	CDS	reviewed(Swiss-Prot)	-	56.55	6.96	-0.3	93.51	TRUE	TRUE	FALSE	FALSE	FALSE	FALSE	TRUE	TRUE	TRUE
IMEPLFR	chr12:110527846-110527866	Q60996-3	Isoform 3 of Serine/threonine-protein phosphatase 2A 56 kDa regulatory subunit gamma isoform	ENSMUST00000109832.3	ENSMUSG00000017843.15	Ppp2r5c	+	chr12:110527846-110527866	chr12:110527732-110527902	9	1	exonic peptide	4108	protein_coding	protein_coding	485	chr12:110452293-110546963	annotated	CDS	reviewed(Swiss-Prot)	-	56.55	6.96	-0.3	93.51	TRUE	TRUE	TRUE	FALSE	FALSE	FALSE	TRUE	TRUE	TRUE
KSELPQDPHTEK	chr12:110546877-110546912	Q60996-3	Isoform 3 of Serine/threonine-protein phosphatase 2A 56 kDa regulatory subunit gamma isoform	ENSMUST00000109832.3	ENSMUSG00000017843.15	Ppp2r5c	+	chr12:110546877-110546912	chr12:110546835-110549496	13	1	exonic peptide	4108	protein_coding	protein_coding	485	chr12:110452293-110546963	annotated	CDS	reviewed(Swiss-Prot)	-	56.55	6.96	-0.3	93.51	TRUE	TRUE	TRUE	FALSE	FALSE	FALSE	TRUE	TRUE	TRUE
LFDDCTQQFK	chr12:110535446-110535475	Q60996-3	Isoform 3 of Serine/threonine-protein phosphatase 2A 56 kDa regulatory subunit gamma isoform	ENSMUST00000109832.3	ENSMUSG00000017843.15	Ppp2r5c	+	chr12:110535446-110535475	chr12:110535388-110535489	11	1	exonic peptide	4108	protein_coding	protein_coding	485	chr12:110452293-110546963	annotated	CDS	reviewed(Swiss-Prot)	-	56.55	6.96	-0.3	93.51	TRUE	TRUE	TRUE	FALSE	FALSE	FALSE	TRUE	TRUE	TRUE
LFMEMNQK	chr12:110535422-110535445	Q60996-3	Isoform 3 of Serine/threonine-protein phosphatase 2A 56 kDa regulatory subunit gamma isoform	ENSMUST00000109832.3	ENSMUSG00000017843.15	Ppp2r5c	+	chr12:110535422-110535445	chr12:110535388-110535489	11	1	exonic peptide	4108	protein_coding	protein_coding	485	chr12:110452293-110546963	annotated	CDS	reviewed(Swiss-Prot)	-	56.55	6.96	-0.3	93.51	TRUE	TRUE	FALSE	FALSE	FALSE	FALSE	TRUE	TRUE	TRUE
LLSQDGR	chr12:110546943-110546962	Q60996-3	Isoform 3 of Serine/threonine-protein phosphatase 2A 56 kDa regulatory subunit gamma isoform	ENSMUST00000109832.3	ENSMUSG00000017843.15	Ppp2r5c	+	chr12:110546943-110546962	chr12:110546835-110549496	13	1	exonic peptide	4108	protein_coding	protein_coding	485	chr12:110452293-110546963	annotated	CDS	reviewed(Swiss-Prot)	-	56.55	6.96	-0.3	93.51	TRUE	TRUE	TRUE	FALSE	FALSE	FALSE	TRUE	TRUE	TRUE
LPQDPHTEKALE	chr12:110546886-110546921	Q60996-3	Isoform 3 of Serine/threonine-protein phosphatase 2A 56 kDa regulatory subunit gamma isoform	ENSMUST00000109832.3	ENSMUSG00000017843.15	Ppp2r5c	+	chr12:110546886-110546921	chr12:110546835-110549496	13	1	exonic peptide	4108	protein_coding	protein_coding	485	chr12:110452293-110546963	annotated	CDS	reviewed(Swiss-Prot)	-	56.55	6.96	-0.3	93.51	TRUE	TRUE	TRUE	FALSE	FALSE	FALSE	TRUE	TRUE	TRUE
NLAKANPQAQKE	chr12:110537179-110546846	Q60996-3	Isoform 3 of Serine/threonine-protein phosphatase 2A 56 kDa regulatory subunit gamma isoform	ENSMUST00000109832.3	ENSMUSG00000017843.15	Ppp2r5c	+	chr12:110537179-110537202,chr12:110546835-110546846	chr12:110537130-110537202,chr12:110546835-110549496	12,13	2	exon-spanning peptide	4108	protein_coding	protein_coding	485	chr12:110452293-110546963	annotated	CDS	reviewed(Swiss-Prot)	-	56.55	6.96	-0.3	93.51	TRUE	TRUE	TRUE	TRUE	TRUE	FALSE	TRUE	TRUE	TRUE
QINNIFYR	chr12:110512313-110517496	Q60996-3	Isoform 3 of Serine/threonine-protein phosphatase 2A 56 kDa regulatory subunit gamma isoform	ENSMUST00000109832.3	ENSMUSG00000017843.15	Ppp2r5c	+	chr12:110512313-110512335,chr12:110517496-110517496	chr12:110512205-110512335,chr12:110517496-110517555	5,6	2	exon-spanning peptide	4108	protein_coding	protein_coding	485	chr12:110452293-110546963	annotated	CDS	reviewed(Swiss-Prot)	-	56.55	6.96	-0.3	93.51	TRUE	TRUE	TRUE	FALSE	FALSE	FALSE	TRUE	TRUE	TRUE
SELPQDPHTEK	chr12:110546880-110546912	Q60996-3	Isoform 3 of Serine/threonine-protein phosphatase 2A 56 kDa regulatory subunit gamma isoform	ENSMUST00000109832.3	ENSMUSG00000017843.15	Ppp2r5c	+	chr12:110546880-110546912	chr12:110546835-110549496	13	1	exonic peptide	4108	protein_coding	protein_coding	485	chr12:110452293-110546963	annotated	CDS	reviewed(Swiss-Prot)	-	56.55	6.96	-0.3	93.51	TRUE	TRUE	TRUE	FALSE	FALSE	FALSE	TRUE	TRUE	TRUE
TIHGLIYNALK	chr12:110535389-110535421	Q60996-3	Isoform 3 of Serine/threonine-protein phosphatase 2A 56 kDa regulatory subunit gamma isoform	ENSMUST00000109832.3	ENSMUSG00000017843.15	Ppp2r5c	+	chr12:110535389-110535421	chr12:110535388-110535489	11	1	exonic peptide	4108	protein_coding	protein_coding	485	chr12:110452293-110546963	annotated	CDS	reviewed(Swiss-Prot)	-	56.55	6.96	-0.3	93.51	TRUE	TRUE	FALSE	FALSE	FALSE	FALSE	TRUE	TRUE	TRUE
VLLPLHK	chr12:110519277-110519297	Q60996-3	Isoform 3 of Serine/threonine-protein phosphatase 2A 56 kDa regulatory subunit gamma isoform	ENSMUST00000109832.3	ENSMUSG00000017843.15	Ppp2r5c	+	chr12:110519277-110519297	chr12:110519219-110519327	7	1	exonic peptide	4108	protein_coding	protein_coding	485	chr12:110452293-110546963	annotated	CDS	reviewed(Swiss-Prot)	-	56.55	6.96	-0.3	93.51	TRUE	TRUE	FALSE	FALSE	FALSE	FALSE	TRUE	TRUE	TRUE
YITHNRNVITEPIYPE	chr12:110489065-110489112	Q60996-3	Isoform 3 of Serine/threonine-protein phosphatase 2A 56 kDa regulatory subunit gamma isoform	ENSMUST00000109832.3	ENSMUSG00000017843.15	Ppp2r5c	+	chr12:110489065-110489112	chr12:110488925-110489124	2	1	exonic peptide	4108	protein_coding	protein_coding	485	chr12:110452293-110546963	annotated	CDS	reviewed(Swiss-Prot)	-	56.55	6.96	-0.3	93.51	TRUE	TRUE	TRUE	FALSE	FALSE	FALSE	TRUE	TRUE	TRUE
AALSEMVEYITHNR	chr12:110489041-110489082	Q60996-4	Isoform 4 of Serine/threonine-protein phosphatase 2A 56 kDa regulatory subunit gamma isoform	ENSMUST00000221074.2	ENSMUSG00000017843.15	Ppp2r5c	+	chr12:110489041-110489082	chr12:110488925-110489124	2	1	exonic peptide	1971	protein_coding	protein_coding	496	chr12:110452293-110544579	annotated	CDS	reviewed(Swiss-Prot)	-	57.52	6.75	-0.2	93.77	TRUE	TRUE	TRUE	FALSE	FALSE	FALSE	FALSE	TRUE	FALSE
AAWPHLQLVYE	chr12:110510599-110512040	Q60996-4	Isoform 4 of Serine/threonine-protein phosphatase 2A 56 kDa regulatory subunit gamma isoform	ENSMUST00000221074.2	ENSMUSG00000017843.15	Ppp2r5c	+	chr12:110510599-110510619,chr12:110512029-110512040	chr12:110510509-110510619,chr12:110512029-110512121	3,4	2	exon-spanning peptide	1971	protein_coding	protein_coding	496	chr12:110452293-110544579	annotated	CDS	reviewed(Swiss-Prot)	-	57.52	6.75	-0.2	93.77	TRUE	TRUE	FALSE	FALSE	FALSE	FALSE	FALSE	TRUE	FALSE
AGSGMVVDAASSNGPFQPVALLHIR	chr12:110452311-110452385	Q60996-4	Isoform 4 of Serine/threonine-protein phosphatase 2A 56 kDa regulatory subunit gamma isoform	ENSMUST00000221074.2	ENSMUSG00000017843.15	Ppp2r5c	+	chr12:110452311-110452385	chr12:110452293-110452386	1	1	exonic peptide	1971	protein_coding	protein_coding	496	chr12:110452293-110544579	annotated	CDS	reviewed(Swiss-Prot)	-	57.52	6.75	-0.2	93.77	TRUE	TRUE	TRUE	FALSE	FALSE	FALSE	FALSE	TRUE	FALSE
CVSSPHFQVAER	chr12:110527879-110534173	Q60996-4	Isoform 4 of Serine/threonine-protein phosphatase 2A 56 kDa regulatory subunit gamma isoform	ENSMUST00000221074.2	ENSMUSG00000017843.15	Ppp2r5c	+	chr12:110527879-110527902,chr12:110534162-110534173	chr12:110527732-110527902,chr12:110534162-110534289	9,10	2	exon-spanning peptide	1971	protein_coding	protein_coding	496	chr12:110452293-110544579	annotated	CDS	reviewed(Swiss-Prot)	-	57.52	6.75	-0.2	93.77	TRUE	TRUE	FALSE	FALSE	FALSE	FALSE	FALSE	TRUE	FALSE
DSTLTEPVVMALLK	chr12:110521310-110527752	Q60996-4	Isoform 4 of Serine/threonine-protein phosphatase 2A 56 kDa regulatory subunit gamma isoform	ENSMUST00000221074.2	ENSMUSG00000017843.15	Ppp2r5c	+	chr12:110521310-110521330,chr12:110527732-110527752	chr12:110521277-110521330,chr12:110527732-110527902	8,9	2	exon-spanning peptide	1971	protein_coding	protein_coding	496	chr12:110452293-110544579	annotated	CDS	reviewed(Swiss-Prot)	-	57.52	6.75	-0.2	93.77	TRUE	TRUE	TRUE	FALSE	FALSE	FALSE	FALSE	TRUE	FALSE
DVQMLKKTVSDE	chr12:110541251-110541286	Q60996-4	Isoform 4 of Serine/threonine-protein phosphatase 2A 56 kDa regulatory subunit gamma isoform	ENSMUST00000221074.2	ENSMUSG00000017843.15	Ppp2r5c	+	chr12:110541251-110541286	chr12:110541179-110541295	13	1	exonic peptide	1971	protein_coding	protein_coding	496	chr12:110452293-110544579	annotated	CDS	reviewed(Swiss-Prot)	-	57.52	6.75	-0.2	93.77	TRUE	TRUE	TRUE	FALSE	FALSE	FALSE	FALSE	TRUE	FALSE
EMNQKLF	chr12:110535431-110535451	Q60996-4	Isoform 4 of Serine/threonine-protein phosphatase 2A 56 kDa regulatory subunit gamma isoform	ENSMUST00000221074.2	ENSMUSG00000017843.15	Ppp2r5c	+	chr12:110535431-110535451	chr12:110535388-110535489	11	1	exonic peptide	1971	protein_coding	protein_coding	496	chr12:110452293-110544579	annotated	CDS	reviewed(Swiss-Prot)	-	57.52	6.75	-0.2	93.77	TRUE	TRUE	FALSE	FALSE	FALSE	FALSE	FALSE	TRUE	FALSE
EREEAWVK	chr12:110537149-110537172	Q60996-4	Isoform 4 of Serine/threonine-protein phosphatase 2A 56 kDa regulatory subunit gamma isoform	ENSMUST00000221074.2	ENSMUSG00000017843.15	Ppp2r5c	+	chr12:110537149-110537172	chr12:110537130-110537202	12	1	exonic peptide	1971	protein_coding	protein_coding	496	chr12:110452293-110544579	annotated	CDS	reviewed(Swiss-Prot)	-	57.52	6.75	-0.2	93.77	TRUE	TRUE	TRUE	FALSE	FALSE	FALSE	FALSE	TRUE	FALSE
FLESPDFQPNIAK	chr12:110512053-110512091	Q60996-4	Isoform 4 of Serine/threonine-protein phosphatase 2A 56 kDa regulatory subunit gamma isoform	ENSMUST00000221074.2	ENSMUSG00000017843.15	Ppp2r5c	+	chr12:110512053-110512091	chr12:110512029-110512121	4	1	exonic peptide	1971	protein_coding	protein_coding	496	chr12:110452293-110544579	annotated	CDS	reviewed(Swiss-Prot)	-	57.52	6.75	-0.2	93.77	TRUE	TRUE	FALSE	FALSE	FALSE	FALSE	FALSE	TRUE	FALSE
IMEPLFR	chr12:110527846-110527866	Q60996-4	Isoform 4 of Serine/threonine-protein phosphatase 2A 56 kDa regulatory subunit gamma isoform	ENSMUST00000221074.2	ENSMUSG00000017843.15	Ppp2r5c	+	chr12:110527846-110527866	chr12:110527732-110527902	9	1	exonic peptide	1971	protein_coding	protein_coding	496	chr12:110452293-110544579	annotated	CDS	reviewed(Swiss-Prot)	-	57.52	6.75	-0.2	93.77	TRUE	TRUE	TRUE	FALSE	FALSE	FALSE	FALSE	TRUE	FALSE
LFDDCTQQFK	chr12:110535446-110535475	Q60996-4	Isoform 4 of Serine/threonine-protein phosphatase 2A 56 kDa regulatory subunit gamma isoform	ENSMUST00000221074.2	ENSMUSG00000017843.15	Ppp2r5c	+	chr12:110535446-110535475	chr12:110535388-110535489	11	1	exonic peptide	1971	protein_coding	protein_coding	496	chr12:110452293-110544579	annotated	CDS	reviewed(Swiss-Prot)	-	57.52	6.75	-0.2	93.77	TRUE	TRUE	TRUE	FALSE	FALSE	FALSE	FALSE	TRUE	FALSE
LFMEMNQK	chr12:110535422-110535445	Q60996-4	Isoform 4 of Serine/threonine-protein phosphatase 2A 56 kDa regulatory subunit gamma isoform	ENSMUST00000221074.2	ENSMUSG00000017843.15	Ppp2r5c	+	chr12:110535422-110535445	chr12:110535388-110535489	11	1	exonic peptide	1971	protein_coding	protein_coding	496	chr12:110452293-110544579	annotated	CDS	reviewed(Swiss-Prot)	-	57.52	6.75	-0.2	93.77	TRUE	TRUE	FALSE	FALSE	FALSE	FALSE	FALSE	TRUE	FALSE
NLAKANPQYAVYSQASAVSIPVAME	chr12:110537179-110541229	Q60996-4	Isoform 4 of Serine/threonine-protein phosphatase 2A 56 kDa regulatory subunit gamma isoform	ENSMUST00000221074.2	ENSMUSG00000017843.15	Ppp2r5c	+	chr12:110537179-110537202,chr12:110541179-110541229	chr12:110537130-110537202,chr12:110541179-110541295	12,13	2	exon-spanning peptide	1971	protein_coding	protein_coding	496	chr12:110452293-110544579	annotated	CDS	reviewed(Swiss-Prot)	-	57.52	6.75	-0.2	93.77	TRUE	TRUE	TRUE	FALSE	FALSE	FALSE	FALSE	TRUE	FALSE
QINNIFYR	chr12:110512313-110517496	Q60996-4	Isoform 4 of Serine/threonine-protein phosphatase 2A 56 kDa regulatory subunit gamma isoform	ENSMUST00000221074.2	ENSMUSG00000017843.15	Ppp2r5c	+	chr12:110512313-110512335,chr12:110517496-110517496	chr12:110512205-110512335,chr12:110517496-110517555	5,6	2	exon-spanning peptide	1971	protein_coding	protein_coding	496	chr12:110452293-110544579	annotated	CDS	reviewed(Swiss-Prot)	-	57.52	6.75	-0.2	93.77	TRUE	TRUE	TRUE	FALSE	FALSE	FALSE	FALSE	TRUE	FALSE
TIHGLIYNALK	chr12:110535389-110535421	Q60996-4	Isoform 4 of Serine/threonine-protein phosphatase 2A 56 kDa regulatory subunit gamma isoform	ENSMUST00000221074.2	ENSMUSG00000017843.15	Ppp2r5c	+	chr12:110535389-110535421	chr12:110535388-110535489	11	1	exonic peptide	1971	protein_coding	protein_coding	496	chr12:110452293-110544579	annotated	CDS	reviewed(Swiss-Prot)	-	57.52	6.75	-0.2	93.77	TRUE	TRUE	FALSE	FALSE	FALSE	FALSE	FALSE	TRUE	FALSE
VLLPLHK	chr12:110519277-110519297	Q60996-4	Isoform 4 of Serine/threonine-protein phosphatase 2A 56 kDa regulatory subunit gamma isoform	ENSMUST00000221074.2	ENSMUSG00000017843.15	Ppp2r5c	+	chr12:110519277-110519297	chr12:110519219-110519327	7	1	exonic peptide	1971	protein_coding	protein_coding	496	chr12:110452293-110544579	annotated	CDS	reviewed(Swiss-Prot)	-	57.52	6.75	-0.2	93.77	TRUE	TRUE	FALSE	FALSE	FALSE	FALSE	FALSE	TRUE	FALSE
YITHNRNVITEPIYPE	chr12:110489065-110489112	Q60996-4	Isoform 4 of Serine/threonine-protein phosphatase 2A 56 kDa regulatory subunit gamma isoform	ENSMUST00000221074.2	ENSMUSG00000017843.15	Ppp2r5c	+	chr12:110489065-110489112	chr12:110488925-110489124	2	1	exonic peptide	1971	protein_coding	protein_coding	496	chr12:110452293-110544579	annotated	CDS	reviewed(Swiss-Prot)	-	57.52	6.75	-0.2	93.77	TRUE	TRUE	TRUE	FALSE	FALSE	FALSE	FALSE	TRUE	FALSE
AALSEMVEYITHNR	chr12:110489041-110489082	Q60996	Serine/threonine-protein phosphatase 2A 56 kDa regulatory subunit gamma isoform	ENSMUST00000084985.11	ENSMUSG00000017843.15	Ppp2r5c	+	chr12:110489041-110489082	chr12:110488925-110489124	2	1	exonic peptide	1847	protein_coding	protein_coding	524	chr12:110452293-110546963	annotated	CDS	reviewed(Swiss-Prot)	-	60.82	6.62	-0.3	91.76	TRUE	TRUE	TRUE	FALSE	FALSE	FALSE	FALSE	TRUE	FALSE
AAWPHLQLVYE	chr12:110510599-110512040	Q60996	Serine/threonine-protein phosphatase 2A 56 kDa regulatory subunit gamma isoform	ENSMUST00000084985.11	ENSMUSG00000017843.15	Ppp2r5c	+	chr12:110510599-110510619,chr12:110512029-110512040	chr12:110510509-110510619,chr12:110512029-110512121	3,4	2	exon-spanning peptide	1847	protein_coding	protein_coding	524	chr12:110452293-110546963	annotated	CDS	reviewed(Swiss-Prot)	-	60.82	6.62	-0.3	91.76	TRUE	TRUE	FALSE	FALSE	FALSE	FALSE	FALSE	TRUE	FALSE
AGSGMVVDAASSNGPFQPVALLHIR	chr12:110452311-110452385	Q60996	Serine/threonine-protein phosphatase 2A 56 kDa regulatory subunit gamma isoform	ENSMUST00000084985.11	ENSMUSG00000017843.15	Ppp2r5c	+	chr12:110452311-110452385	chr12:110452293-110452386	1	1	exonic peptide	1847	protein_coding	protein_coding	524	chr12:110452293-110546963	annotated	CDS	reviewed(Swiss-Prot)	-	60.82	6.62	-0.3	91.76	TRUE	TRUE	TRUE	FALSE	FALSE	FALSE	FALSE	TRUE	FALSE
ASELLSQDGR	chr12:110546934-110546962	Q60996	Serine/threonine-protein phosphatase 2A 56 kDa regulatory subunit gamma isoform	ENSMUST00000084985.11	ENSMUSG00000017843.15	Ppp2r5c	+	chr12:110546934-110546962	chr12:110546835-110547238	14	1	exonic peptide	1847	protein_coding	protein_coding	524	chr12:110452293-110546963	annotated	CDS	reviewed(Swiss-Prot)	-	60.82	6.62	-0.3	91.76	TRUE	TRUE	TRUE	FALSE	FALSE	FALSE	FALSE	TRUE	FALSE
CVSSPHFQVAER	chr12:110527879-110534173	Q60996	Serine/threonine-protein phosphatase 2A 56 kDa regulatory subunit gamma isoform	ENSMUST00000084985.11	ENSMUSG00000017843.15	Ppp2r5c	+	chr12:110527879-110527902,chr12:110534162-110534173	chr12:110527732-110527902,chr12:110534162-110534289	9,10	2	exon-spanning peptide	1847	protein_coding	protein_coding	524	chr12:110452293-110546963	annotated	CDS	reviewed(Swiss-Prot)	-	60.82	6.62	-0.3	91.76	TRUE	TRUE	FALSE	FALSE	FALSE	FALSE	FALSE	TRUE	FALSE
DSTLTEPVVMALLK	chr12:110521310-110527752	Q60996	Serine/threonine-protein phosphatase 2A 56 kDa regulatory subunit gamma isoform	ENSMUST00000084985.11	ENSMUSG00000017843.15	Ppp2r5c	+	chr12:110521310-110521330,chr12:110527732-110527752	chr12:110521277-110521330,chr12:110527732-110527902	8,9	2	exon-spanning peptide	1847	protein_coding	protein_coding	524	chr12:110452293-110546963	annotated	CDS	reviewed(Swiss-Prot)	-	60.82	6.62	-0.3	91.76	TRUE	TRUE	TRUE	FALSE	FALSE	FALSE	FALSE	TRUE	FALSE
DVQMLKKTVSDE	chr12:110541251-110541286	Q60996	Serine/threonine-protein phosphatase 2A 56 kDa regulatory subunit gamma isoform	ENSMUST00000084985.11	ENSMUSG00000017843.15	Ppp2r5c	+	chr12:110541251-110541286	chr12:110541179-110541295	13	1	exonic peptide	1847	protein_coding	protein_coding	524	chr12:110452293-110546963	annotated	CDS	reviewed(Swiss-Prot)	-	60.82	6.62	-0.3	91.76	TRUE	TRUE	TRUE	FALSE	FALSE	FALSE	FALSE	TRUE	FALSE
EMNQKLF	chr12:110535431-110535451	Q60996	Serine/threonine-protein phosphatase 2A 56 kDa regulatory subunit gamma isoform	ENSMUST00000084985.11	ENSMUSG00000017843.15	Ppp2r5c	+	chr12:110535431-110535451	chr12:110535388-110535489	11	1	exonic peptide	1847	protein_coding	protein_coding	524	chr12:110452293-110546963	annotated	CDS	reviewed(Swiss-Prot)	-	60.82	6.62	-0.3	91.76	TRUE	TRUE	FALSE	FALSE	FALSE	FALSE	FALSE	TRUE	FALSE
EREEAWVK	chr12:110537149-110537172	Q60996	Serine/threonine-protein phosphatase 2A 56 kDa regulatory subunit gamma isoform	ENSMUST00000084985.11	ENSMUSG00000017843.15	Ppp2r5c	+	chr12:110537149-110537172	chr12:110537130-110537202	12	1	exonic peptide	1847	protein_coding	protein_coding	524	chr12:110452293-110546963	annotated	CDS	reviewed(Swiss-Prot)	-	60.82	6.62	-0.3	91.76	TRUE	TRUE	TRUE	FALSE	FALSE	FALSE	FALSE	TRUE	FALSE
FLESPDFQPNIAK	chr12:110512053-110512091	Q60996	Serine/threonine-protein phosphatase 2A 56 kDa regulatory subunit gamma isoform	ENSMUST00000084985.11	ENSMUSG00000017843.15	Ppp2r5c	+	chr12:110512053-110512091	chr12:110512029-110512121	4	1	exonic peptide	1847	protein_coding	protein_coding	524	chr12:110452293-110546963	annotated	CDS	reviewed(Swiss-Prot)	-	60.82	6.62	-0.3	91.76	TRUE	TRUE	FALSE	FALSE	FALSE	FALSE	FALSE	TRUE	FALSE
IMEPLFR	chr12:110527846-110527866	Q60996	Serine/threonine-protein phosphatase 2A 56 kDa regulatory subunit gamma isoform	ENSMUST00000084985.11	ENSMUSG00000017843.15	Ppp2r5c	+	chr12:110527846-110527866	chr12:110527732-110527902	9	1	exonic peptide	1847	protein_coding	protein_coding	524	chr12:110452293-110546963	annotated	CDS	reviewed(Swiss-Prot)	-	60.82	6.62	-0.3	91.76	TRUE	TRUE	TRUE	FALSE	FALSE	FALSE	FALSE	TRUE	FALSE
KSELPQDPHTEK	chr12:110546877-110546912	Q60996	Serine/threonine-protein phosphatase 2A 56 kDa regulatory subunit gamma isoform	ENSMUST00000084985.11	ENSMUSG00000017843.15	Ppp2r5c	+	chr12:110546877-110546912	chr12:110546835-110547238	14	1	exonic peptide	1847	protein_coding	protein_coding	524	chr12:110452293-110546963	annotated	CDS	reviewed(Swiss-Prot)	-	60.82	6.62	-0.3	91.76	TRUE	TRUE	TRUE	FALSE	FALSE	FALSE	FALSE	TRUE	FALSE
LFDDCTQQFK	chr12:110535446-110535475	Q60996	Serine/threonine-protein phosphatase 2A 56 kDa regulatory subunit gamma isoform	ENSMUST00000084985.11	ENSMUSG00000017843.15	Ppp2r5c	+	chr12:110535446-110535475	chr12:110535388-110535489	11	1	exonic peptide	1847	protein_coding	protein_coding	524	chr12:110452293-110546963	annotated	CDS	reviewed(Swiss-Prot)	-	60.82	6.62	-0.3	91.76	TRUE	TRUE	TRUE	FALSE	FALSE	FALSE	FALSE	TRUE	FALSE
LFMEMNQK	chr12:110535422-110535445	Q60996	Serine/threonine-protein phosphatase 2A 56 kDa regulatory subunit gamma isoform	ENSMUST00000084985.11	ENSMUSG00000017843.15	Ppp2r5c	+	chr12:110535422-110535445	chr12:110535388-110535489	11	1	exonic peptide	1847	protein_coding	protein_coding	524	chr12:110452293-110546963	annotated	CDS	reviewed(Swiss-Prot)	-	60.82	6.62	-0.3	91.76	TRUE	TRUE	FALSE	FALSE	FALSE	FALSE	FALSE	TRUE	FALSE
LLSQDGR	chr12:110546943-110546962	Q60996	Serine/threonine-protein phosphatase 2A 56 kDa regulatory subunit gamma isoform	ENSMUST00000084985.11	ENSMUSG00000017843.15	Ppp2r5c	+	chr12:110546943-110546962	chr12:110546835-110547238	14	1	exonic peptide	1847	protein_coding	protein_coding	524	chr12:110452293-110546963	annotated	CDS	reviewed(Swiss-Prot)	-	60.82	6.62	-0.3	91.76	TRUE	TRUE	TRUE	FALSE	FALSE	FALSE	FALSE	TRUE	FALSE
LPQDPHTEKALE	chr12:110546886-110546921	Q60996	Serine/threonine-protein phosphatase 2A 56 kDa regulatory subunit gamma isoform	ENSMUST00000084985.11	ENSMUSG00000017843.15	Ppp2r5c	+	chr12:110546886-110546921	chr12:110546835-110547238	14	1	exonic peptide	1847	protein_coding	protein_coding	524	chr12:110452293-110546963	annotated	CDS	reviewed(Swiss-Prot)	-	60.82	6.62	-0.3	91.76	TRUE	TRUE	TRUE	FALSE	FALSE	FALSE	FALSE	TRUE	FALSE
NLAKANPQYAVYSQASAVSIPVAME	chr12:110537179-110541229	Q60996	Serine/threonine-protein phosphatase 2A 56 kDa regulatory subunit gamma isoform	ENSMUST00000084985.11	ENSMUSG00000017843.15	Ppp2r5c	+	chr12:110537179-110537202,chr12:110541179-110541229	chr12:110537130-110537202,chr12:110541179-110541295	12,13	2	exon-spanning peptide	1847	protein_coding	protein_coding	524	chr12:110452293-110546963	annotated	CDS	reviewed(Swiss-Prot)	-	60.82	6.62	-0.3	91.76	TRUE	TRUE	TRUE	FALSE	FALSE	FALSE	FALSE	TRUE	FALSE
QINNIFYR	chr12:110512313-110517496	Q60996	Serine/threonine-protein phosphatase 2A 56 kDa regulatory subunit gamma isoform	ENSMUST00000084985.11	ENSMUSG00000017843.15	Ppp2r5c	+	chr12:110512313-110512335,chr12:110517496-110517496	chr12:110512205-110512335,chr12:110517496-110517555	5,6	2	exon-spanning peptide	1847	protein_coding	protein_coding	524	chr12:110452293-110546963	annotated	CDS	reviewed(Swiss-Prot)	-	60.82	6.62	-0.3	91.76	TRUE	TRUE	TRUE	FALSE	FALSE	FALSE	FALSE	TRUE	FALSE
SELPQDPHTEK	chr12:110546880-110546912	Q60996	Serine/threonine-protein phosphatase 2A 56 kDa regulatory subunit gamma isoform	ENSMUST00000084985.11	ENSMUSG00000017843.15	Ppp2r5c	+	chr12:110546880-110546912	chr12:110546835-110547238	14	1	exonic peptide	1847	protein_coding	protein_coding	524	chr12:110452293-110546963	annotated	CDS	reviewed(Swiss-Prot)	-	60.82	6.62	-0.3	91.76	TRUE	TRUE	TRUE	FALSE	FALSE	FALSE	FALSE	TRUE	FALSE
TIHGLIYNALK	chr12:110535389-110535421	Q60996	Serine/threonine-protein phosphatase 2A 56 kDa regulatory subunit gamma isoform	ENSMUST00000084985.11	ENSMUSG00000017843.15	Ppp2r5c	+	chr12:110535389-110535421	chr12:110535388-110535489	11	1	exonic peptide	1847	protein_coding	protein_coding	524	chr12:110452293-110546963	annotated	CDS	reviewed(Swiss-Prot)	-	60.82	6.62	-0.3	91.76	TRUE	TRUE	FALSE	FALSE	FALSE	FALSE	FALSE	TRUE	FALSE
VLLPLHK	chr12:110519277-110519297	Q60996	Serine/threonine-protein phosphatase 2A 56 kDa regulatory subunit gamma isoform	ENSMUST00000084985.11	ENSMUSG00000017843.15	Ppp2r5c	+	chr12:110519277-110519297	chr12:110519219-110519327	7	1	exonic peptide	1847	protein_coding	protein_coding	524	chr12:110452293-110546963	annotated	CDS	reviewed(Swiss-Prot)	-	60.82	6.62	-0.3	91.76	TRUE	TRUE	FALSE	FALSE	FALSE	FALSE	FALSE	TRUE	FALSE
YITHNRNVITEPIYPE	chr12:110489065-110489112	Q60996	Serine/threonine-protein phosphatase 2A 56 kDa regulatory subunit gamma isoform	ENSMUST00000084985.11	ENSMUSG00000017843.15	Ppp2r5c	+	chr12:110489065-110489112	chr12:110488925-110489124	2	1	exonic peptide	1847	protein_coding	protein_coding	524	chr12:110452293-110546963	annotated	CDS	reviewed(Swiss-Prot)	-	60.82	6.62	-0.3	91.76	TRUE	TRUE	TRUE	FALSE	FALSE	FALSE	FALSE	TRUE	FALSE
AALLQHRVTE	chr2:179837206-179837235	Q61001	Laminin subunit alpha-5	ENSMUST00000015791.6	ENSMUSG00000015647.10	Lama5	-	chr2:179837206-179837235	chr2:179837165-179837271	25	1	exonic peptide	11388	protein_coding	protein_coding	3718	chr2:179818343-179867595	annotated	CDS	reviewed(Swiss-Prot)	-	404.05	6.71	-0.29	72.87	TRUE	TRUE	TRUE	TRUE	TRUE	FALSE	TRUE	TRUE	TRUE
AGALLPAIR	chr2:179827688-179827714	Q61001	Laminin subunit alpha-5	ENSMUST00000015791.6	ENSMUSG00000015647.10	Lama5	-	chr2:179827688-179827714	chr2:179827607-179827758	49	1	exonic peptide	11388	protein_coding	protein_coding	3718	chr2:179818343-179867595	annotated	CDS	reviewed(Swiss-Prot)	-	404.05	6.71	-0.29	72.87	TRUE	TRUE	TRUE	TRUE	TRUE	FALSE	TRUE	TRUE	TRUE
AGRGPPASNVE	chr2:179831168-179831200	Q61001	Laminin subunit alpha-5	ENSMUST00000015791.6	ENSMUSG00000015647.10	Lama5	-	chr2:179831168-179831200	chr2:179831126-179831356	41	1	exonic peptide	11388	protein_coding	protein_coding	3718	chr2:179818343-179867595	annotated	CDS	reviewed(Swiss-Prot)	-	404.05	6.71	-0.29	72.87	TRUE	TRUE	TRUE	TRUE	TRUE	FALSE	TRUE	TRUE	TRUE
AHPVSNAIDGTER	chr2:179863091-179863129	Q61001	Laminin subunit alpha-5	ENSMUST00000015791.6	ENSMUSG00000015647.10	Lama5	-	chr2:179863091-179863129	chr2:179863019-179863171	2	1	exonic peptide	11388	protein_coding	protein_coding	3718	chr2:179818343-179867595	annotated	CDS	reviewed(Swiss-Prot)	-	404.05	6.71	-0.29	72.87	TRUE	TRUE	TRUE	TRUE	TRUE	FALSE	TRUE	TRUE	TRUE
ALFSQTSSSVSLR	chr2:179831228-179831266	Q61001	Laminin subunit alpha-5	ENSMUST00000015791.6	ENSMUSG00000015647.10	Lama5	-	chr2:179831228-179831266	chr2:179831126-179831356	41	1	exonic peptide	11388	protein_coding	protein_coding	3718	chr2:179818343-179867595	annotated	CDS	reviewed(Swiss-Prot)	-	404.05	6.71	-0.29	72.87	TRUE	TRUE	TRUE	TRUE	TRUE	FALSE	TRUE	TRUE	TRUE
ALNELASR	chr2:179826351-179827131	Q61001	Laminin subunit alpha-5	ENSMUST00000015791.6	ENSMUSG00000015647.10	Lama5	-	chr2:179827122-179827131,chr2:179826351-179826364	chr2:179827122-179827233,chr2:179826194-179826364	51,52	2	exon-spanning peptide	11388	protein_coding	protein_coding	3718	chr2:179818343-179867595	annotated	CDS	reviewed(Swiss-Prot)	-	404.05	6.71	-0.29	72.87	TRUE	TRUE	TRUE	TRUE	TRUE	FALSE	TRUE	TRUE	TRUE
ALSTATHVQSQLQGMQKNVE	chr2:179823438-179823497	Q61001	Laminin subunit alpha-5	ENSMUST00000015791.6	ENSMUSG00000015647.10	Lama5	-	chr2:179823438-179823497	chr2:179823365-179823544	59	1	exonic peptide	11388	protein_coding	protein_coding	3718	chr2:179818343-179867595	annotated	CDS	reviewed(Swiss-Prot)	-	404.05	6.71	-0.29	72.87	TRUE	TRUE	TRUE	TRUE	TRUE	FALSE	TRUE	TRUE	TRUE
ASIRLTAE	chr2:179836301-179836324	Q61001	Laminin subunit alpha-5	ENSMUST00000015791.6	ENSMUSG00000015647.10	Lama5	-	chr2:179836301-179836324	chr2:179836283-179836391	28	1	exonic peptide	11388	protein_coding	protein_coding	3718	chr2:179818343-179867595	annotated	CDS	reviewed(Swiss-Prot)	-	404.05	6.71	-0.29	72.87	TRUE	TRUE	TRUE	TRUE	TRUE	FALSE	TRUE	TRUE	TRUE
AVAAEALSTATHVQSQLQGMQK	chr2:179823447-179823512	Q61001	Laminin subunit alpha-5	ENSMUST00000015791.6	ENSMUSG00000015647.10	Lama5	-	chr2:179823447-179823512	chr2:179823365-179823544	59	1	exonic peptide	11388	protein_coding	protein_coding	3718	chr2:179818343-179867595	annotated	CDS	reviewed(Swiss-Prot)	-	404.05	6.71	-0.29	72.87	TRUE	TRUE	TRUE	TRUE	TRUE	FALSE	TRUE	TRUE	TRUE
DASSSVSTLEK	chr2:179823275-179823380	Q61001	Laminin subunit alpha-5	ENSMUST00000015791.6	ENSMUSG00000015647.10	Lama5	-	chr2:179823365-179823380,chr2:179823275-179823291	chr2:179823365-179823544,chr2:179823143-179823291	59,60	2	exon-spanning peptide	11388	protein_coding	protein_coding	3718	chr2:179818343-179867595	annotated	CDS	reviewed(Swiss-Prot)	-	404.05	6.71	-0.29	72.87	TRUE	TRUE	TRUE	TRUE	TRUE	FALSE	TRUE	TRUE	TRUE
DFGSGLKKA	chr2:179821674-179821700	Q61001	Laminin subunit alpha-5	ENSMUST00000015791.6	ENSMUSG00000015647.10	Lama5	-	chr2:179821674-179821700	chr2:179821629-179821751	66	1	exonic peptide	11388	protein_coding	protein_coding	3718	chr2:179818343-179867595	annotated	CDS	reviewed(Swiss-Prot)	-	404.05	6.71	-0.29	72.87	TRUE	TRUE	TRUE	TRUE	TRUE	FALSE	TRUE	TRUE	TRUE
DHFVLYMGSRQATG	chr2:179822763-179822918	Q61001	Laminin subunit alpha-5	ENSMUST00000015791.6	ENSMUSG00000015647.10	Lama5	-	chr2:179822886-179822918,chr2:179822763-179822771	chr2:179822886-179823062,chr2:179822635-179822771	61,62	2	exon-spanning peptide	11388	protein_coding	protein_coding	3718	chr2:179818343-179867595	annotated	CDS	reviewed(Swiss-Prot)	-	404.05	6.71	-0.29	72.87	TRUE	TRUE	TRUE	TRUE	TRUE	FALSE	TRUE	TRUE	TRUE
DHYLPDLHHMR	chr2:179838075-179838107	Q61001	Laminin subunit alpha-5	ENSMUST00000015791.6	ENSMUSG00000015647.10	Lama5	-	chr2:179838075-179838107	chr2:179837961-179838117	22	1	exonic peptide	11388	protein_coding	protein_coding	3718	chr2:179818343-179867595	annotated	CDS	reviewed(Swiss-Prot)	-	404.05	6.71	-0.29	72.87	TRUE	TRUE	TRUE	TRUE	TRUE	FALSE	TRUE	TRUE	TRUE
DISIGGR	chr2:179848577-179848597	Q61001	Laminin subunit alpha-5	ENSMUST00000015791.6	ENSMUSG00000015647.10	Lama5	-	chr2:179848577-179848597	chr2:179848518-179848615	6	1	exonic peptide	11388	protein_coding	protein_coding	3718	chr2:179818343-179867595	annotated	CDS	reviewed(Swiss-Prot)	-	404.05	6.71	-0.29	72.87	TRUE	TRUE	TRUE	TRUE	TRUE	FALSE	TRUE	TRUE	TRUE
DLADLAAYTALK	chr2:179822970-179823005	Q61001	Laminin subunit alpha-5	ENSMUST00000015791.6	ENSMUSG00000015647.10	Lama5	-	chr2:179822970-179823005	chr2:179822886-179823062	61	1	exonic peptide	11388	protein_coding	protein_coding	3718	chr2:179818343-179867595	annotated	CDS	reviewed(Swiss-Prot)	-	404.05	6.71	-0.29	72.87	TRUE	TRUE	TRUE	TRUE	TRUE	FALSE	TRUE	TRUE	TRUE
DLGAQGAVAEAELAEAQR	chr2:179826195-179826248	Q61001	Laminin subunit alpha-5	ENSMUST00000015791.6	ENSMUSG00000015647.10	Lama5	-	chr2:179826195-179826248	chr2:179826194-179826364	52	1	exonic peptide	11388	protein_coding	protein_coding	3718	chr2:179818343-179867595	annotated	CDS	reviewed(Swiss-Prot)	-	404.05	6.71	-0.29	72.87	TRUE	TRUE	TRUE	TRUE	TRUE	FALSE	TRUE	TRUE	TRUE
DLSQVER	chr2:179823381-179823401	Q61001	Laminin subunit alpha-5	ENSMUST00000015791.6	ENSMUSG00000015647.10	Lama5	-	chr2:179823381-179823401	chr2:179823365-179823544	59	1	exonic peptide	11388	protein_coding	protein_coding	3718	chr2:179818343-179867595	annotated	CDS	reviewed(Swiss-Prot)	-	404.05	6.71	-0.29	72.87	TRUE	TRUE	TRUE	TRUE	TRUE	FALSE	TRUE	TRUE	TRUE
DPEVDRRNASQNQ	chr2:179843996-179844034	Q61001	Laminin subunit alpha-5	ENSMUST00000015791.6	ENSMUSG00000015647.10	Lama5	-	chr2:179843996-179844034	chr2:179843954-179844072	8	1	exonic peptide	11388	protein_coding	protein_coding	3718	chr2:179818343-179867595	annotated	CDS	reviewed(Swiss-Prot)	-	404.05	6.71	-0.29	72.87	TRUE	TRUE	TRUE	TRUE	TRUE	FALSE	TRUE	TRUE	TRUE
DPLDPFR	chr2:179844300-179848537	Q61001	Laminin subunit alpha-5	ENSMUST00000015791.6	ENSMUSG00000015647.10	Lama5	-	chr2:179848518-179848537,chr2:179844300-179844300	chr2:179848518-179848615,chr2:179844185-179844300	6,7	2	exon-spanning peptide	11388	protein_coding	protein_coding	3718	chr2:179818343-179867595	annotated	CDS	reviewed(Swiss-Prot)	-	404.05	6.71	-0.29	72.87	TRUE	TRUE	TRUE	TRUE	TRUE	FALSE	TRUE	TRUE	TRUE
DQLAQYESGLMDLR	chr2:179825895-179825936	Q61001	Laminin subunit alpha-5	ENSMUST00000015791.6	ENSMUSG00000015647.10	Lama5	-	chr2:179825895-179825936	chr2:179825811-179826007	53	1	exonic peptide	11388	protein_coding	protein_coding	3718	chr2:179818343-179867595	annotated	CDS	reviewed(Swiss-Prot)	-	404.05	6.71	-0.29	72.87	TRUE	TRUE	TRUE	TRUE	TRUE	FALSE	TRUE	TRUE	TRUE
DTERLGSQATGVQGQAGQLL	chr2:179827198-179827439	Q61001	Laminin subunit alpha-5	ENSMUST00000015791.6	ENSMUSG00000015647.10	Lama5	-	chr2:179827416-179827439,chr2:179827198-179827233	chr2:179827416-179827526,chr2:179827122-179827233	50,51	2	exon-spanning peptide	11388	protein_coding	protein_coding	3718	chr2:179818343-179867595	annotated	CDS	reviewed(Swiss-Prot)	-	404.05	6.71	-0.29	72.87	TRUE	TRUE	TRUE	TRUE	TRUE	FALSE	TRUE	TRUE	TRUE
DTVAPGSEGLLNLHPD	chr2:179822444-179822491	Q61001	Laminin subunit alpha-5	ENSMUST00000015791.6	ENSMUSG00000015647.10	Lama5	-	chr2:179822444-179822491	chr2:179822402-179822555	63	1	exonic peptide	11388	protein_coding	protein_coding	3718	chr2:179818343-179867595	annotated	CDS	reviewed(Swiss-Prot)	-	404.05	6.71	-0.29	72.87	TRUE	TRUE	TRUE	TRUE	TRUE	FALSE	TRUE	TRUE	TRUE
EALNQAVNTTR	chr2:179825862-179825894	Q61001	Laminin subunit alpha-5	ENSMUST00000015791.6	ENSMUSG00000015647.10	Lama5	-	chr2:179825862-179825894	chr2:179825811-179826007	53	1	exonic peptide	11388	protein_coding	protein_coding	3718	chr2:179818343-179867595	annotated	CDS	reviewed(Swiss-Prot)	-	404.05	6.71	-0.29	72.87	TRUE	TRUE	TRUE	TRUE	TRUE	FALSE	TRUE	TRUE	TRUE
EDLEHLAASLDGAWTPLLK	chr2:179825214-179825413	Q61001	Laminin subunit alpha-5	ENSMUST00000015791.6	ENSMUSG00000015647.10	Lama5	-	chr2:179825411-179825413,chr2:179825214-179825267	chr2:179825411-179825527,chr2:179825113-179825267	54,55	2	exon-spanning peptide	11388	protein_coding	protein_coding	3718	chr2:179818343-179867595	annotated	CDS	reviewed(Swiss-Prot)	-	404.05	6.71	-0.29	72.87	TRUE	TRUE	TRUE	TRUE	TRUE	FALSE	TRUE	TRUE	TRUE
FANSPRPDLWVLER	chr2:179850093-179850134	Q61001	Laminin subunit alpha-5	ENSMUST00000015791.6	ENSMUSG00000015647.10	Lama5	-	chr2:179850093-179850134	chr2:179850047-179850164	3	1	exonic peptide	11388	protein_coding	protein_coding	3718	chr2:179818343-179867595	annotated	CDS	reviewed(Swiss-Prot)	-	404.05	6.71	-0.29	72.87	TRUE	TRUE	TRUE	TRUE	TRUE	FALSE	TRUE	TRUE	TRUE
FHIQSPVPAPEPGK	chr2:179822928-179822969	Q61001	Laminin subunit alpha-5	ENSMUST00000015791.6	ENSMUSG00000015647.10	Lama5	-	chr2:179822928-179822969	chr2:179822886-179823062	61	1	exonic peptide	11388	protein_coding	protein_coding	3718	chr2:179818343-179867595	annotated	CDS	reviewed(Swiss-Prot)	-	404.05	6.71	-0.29	72.87	TRUE	TRUE	TRUE	TRUE	TRUE	FALSE	TRUE	TRUE	TRUE
FMNQEVETQR	chr2:179820856-179820885	Q61001	Laminin subunit alpha-5	ENSMUST00000015791.6	ENSMUSG00000015647.10	Lama5	-	chr2:179820856-179820885	chr2:179820803-179820933	69	1	exonic peptide	11388	protein_coding	protein_coding	3718	chr2:179818343-179867595	annotated	CDS	reviewed(Swiss-Prot)	-	404.05	6.71	-0.29	72.87	TRUE	TRUE	TRUE	TRUE	TRUE	FALSE	TRUE	TRUE	TRUE
FPKPPQPIILK	chr2:179835632-179835664	Q61001	Laminin subunit alpha-5	ENSMUST00000015791.6	ENSMUSG00000015647.10	Lama5	-	chr2:179835632-179835664	chr2:179835485-179835686	30	1	exonic peptide	11388	protein_coding	protein_coding	3718	chr2:179818343-179867595	annotated	CDS	reviewed(Swiss-Prot)	-	404.05	6.71	-0.29	72.87	TRUE	TRUE	TRUE	TRUE	TRUE	FALSE	TRUE	TRUE	TRUE
GDIFIPYESR	chr2:179832141-179832170	Q61001	Laminin subunit alpha-5	ENSMUST00000015791.6	ENSMUSG00000015647.10	Lama5	-	chr2:179832141-179832170	chr2:179832123-179832224	39	1	exonic peptide	11388	protein_coding	protein_coding	3718	chr2:179818343-179867595	annotated	CDS	reviewed(Swiss-Prot)	-	404.05	6.71	-0.29	72.87	TRUE	TRUE	TRUE	TRUE	TRUE	FALSE	TRUE	TRUE	TRUE
GHAVRFGFNPLEFE	chr2:179838003-179838044	Q61001	Laminin subunit alpha-5	ENSMUST00000015791.6	ENSMUSG00000015647.10	Lama5	-	chr2:179838003-179838044	chr2:179837961-179838117	22	1	exonic peptide	11388	protein_coding	protein_coding	3718	chr2:179818343-179867595	annotated	CDS	reviewed(Swiss-Prot)	-	404.05	6.71	-0.29	72.87	TRUE	TRUE	TRUE	TRUE	TRUE	FALSE	TRUE	TRUE	TRUE
GNFRHLE	chr2:179831336-179831356	Q61001	Laminin subunit alpha-5	ENSMUST00000015791.6	ENSMUSG00000015647.10	Lama5	-	chr2:179831336-179831356	chr2:179831126-179831356	41	1	exonic peptide	11388	protein_coding	protein_coding	3718	chr2:179818343-179867595	annotated	CDS	reviewed(Swiss-Prot)	-	404.05	6.71	-0.29	72.87	TRUE	TRUE	TRUE	TRUE	TRUE	FALSE	TRUE	TRUE	TRUE
GPYQVSLRE	chr2:179820904-179820930	Q61001	Laminin subunit alpha-5	ENSMUST00000015791.6	ENSMUSG00000015647.10	Lama5	-	chr2:179820904-179820930	chr2:179820803-179820933	69	1	exonic peptide	11388	protein_coding	protein_coding	3718	chr2:179818343-179867595	annotated	CDS	reviewed(Swiss-Prot)	-	404.05	6.71	-0.29	72.87	TRUE	TRUE	TRUE	TRUE	TRUE	FALSE	TRUE	TRUE	TRUE
GQLQLVEGNFR	chr2:179831345-179831973	Q61001	Laminin subunit alpha-5	ENSMUST00000015791.6	ENSMUSG00000015647.10	Lama5	-	chr2:179831953-179831973,chr2:179831345-179831356	chr2:179831953-179832036,chr2:179831126-179831356	40,41	2	exon-spanning peptide	11388	protein_coding	protein_coding	3718	chr2:179818343-179867595	annotated	CDS	reviewed(Swiss-Prot)	-	404.05	6.71	-0.29	72.87	TRUE	TRUE	TRUE	TRUE	TRUE	FALSE	TRUE	TRUE	TRUE
GSTSVNGQISVR	chr2:179837705-179837740	Q61001	Laminin subunit alpha-5	ENSMUST00000015791.6	ENSMUSG00000015647.10	Lama5	-	chr2:179837705-179837740	chr2:179837674-179837812	23	1	exonic peptide	11388	protein_coding	protein_coding	3718	chr2:179818343-179867595	annotated	CDS	reviewed(Swiss-Prot)	-	404.05	6.71	-0.29	72.87	TRUE	TRUE	TRUE	TRUE	TRUE	FALSE	TRUE	TRUE	TRUE
GTQDNNLLYYR	chr2:179821054-179821086	Q61001	Laminin subunit alpha-5	ENSMUST00000015791.6	ENSMUSG00000015647.10	Lama5	-	chr2:179821054-179821086	chr2:179821045-179821321	68	1	exonic peptide	11388	protein_coding	protein_coding	3718	chr2:179818343-179867595	annotated	CDS	reviewed(Swiss-Prot)	-	404.05	6.71	-0.29	72.87	TRUE	TRUE	TRUE	TRUE	TRUE	FALSE	TRUE	TRUE	TRUE
GYAHMMAIQPR	chr2:179837807-179837987	Q61001	Laminin subunit alpha-5	ENSMUST00000015791.6	ENSMUSG00000015647.10	Lama5	-	chr2:179837961-179837987,chr2:179837807-179837812	chr2:179837961-179838117,chr2:179837674-179837812	22,23	2	exon-spanning peptide	11388	protein_coding	protein_coding	3718	chr2:179818343-179867595	annotated	CDS	reviewed(Swiss-Prot)	-	404.05	6.71	-0.29	72.87	TRUE	TRUE	TRUE	TRUE	TRUE	FALSE	TRUE	TRUE	TRUE
HDNSLPR	chr2:179837002-179837022	Q61001	Laminin subunit alpha-5	ENSMUST00000015791.6	ENSMUSG00000015647.10	Lama5	-	chr2:179837002-179837022	chr2:179836939-179837092	26	1	exonic peptide	11388	protein_coding	protein_coding	3718	chr2:179818343-179867595	annotated	CDS	reviewed(Swiss-Prot)	-	404.05	6.71	-0.29	72.87	TRUE	TRUE	TRUE	TRUE	TRUE	FALSE	TRUE	TRUE	TRUE
HEFVDMEGWVLLSSDR	chr2:179832553-179832703	Q61001	Laminin subunit alpha-5	ENSMUST00000015791.6	ENSMUSG00000015647.10	Lama5	-	chr2:179832698-179832703,chr2:179832553-179832594	chr2:179832698-179832838,chr2:179832433-179832594	37,38	2	exon-spanning peptide	11388	protein_coding	protein_coding	3718	chr2:179818343-179867595	annotated	CDS	reviewed(Swiss-Prot)	-	404.05	6.71	-0.29	72.87	TRUE	TRUE	TRUE	TRUE	TRUE	FALSE	TRUE	TRUE	TRUE
HLAASLD	chr2:179825238-179825258	Q61001	Laminin subunit alpha-5	ENSMUST00000015791.6	ENSMUSG00000015647.10	Lama5	-	chr2:179825238-179825258	chr2:179825113-179825267	55	1	exonic peptide	11388	protein_coding	protein_coding	3718	chr2:179818343-179867595	annotated	CDS	reviewed(Swiss-Prot)	-	404.05	6.71	-0.29	72.87	TRUE	TRUE	TRUE	TRUE	TRUE	FALSE	TRUE	TRUE	TRUE
HLETHNPVSR	chr2:179831315-179831344	Q61001	Laminin subunit alpha-5	ENSMUST00000015791.6	ENSMUSG00000015647.10	Lama5	-	chr2:179831315-179831344	chr2:179831126-179831356	41	1	exonic peptide	11388	protein_coding	protein_coding	3718	chr2:179818343-179867595	annotated	CDS	reviewed(Swiss-Prot)	-	404.05	6.71	-0.29	72.87	TRUE	TRUE	TRUE	TRUE	TRUE	FALSE	TRUE	TRUE	TRUE
HPQGTVVFTTQVPTLGR	chr2:179835282-179835493	Q61001	Laminin subunit alpha-5	ENSMUST00000015791.6	ENSMUSG00000015647.10	Lama5	-	chr2:179835485-179835493,chr2:179835282-179835323	chr2:179835485-179835686,chr2:179835197-179835323	30,31	2	exon-spanning peptide	11388	protein_coding	protein_coding	3718	chr2:179818343-179867595	annotated	CDS	reviewed(Swiss-Prot)	-	404.05	6.71	-0.29	72.87	TRUE	TRUE	TRUE	TRUE	TRUE	FALSE	TRUE	TRUE	TRUE
IKGDTVAPGSE	chr2:179822468-179822500	Q61001	Laminin subunit alpha-5	ENSMUST00000015791.6	ENSMUSG00000015647.10	Lama5	-	chr2:179822468-179822500	chr2:179822402-179822555	63	1	exonic peptide	11388	protein_coding	protein_coding	3718	chr2:179818343-179867595	annotated	CDS	reviewed(Swiss-Prot)	-	404.05	6.71	-0.29	72.87	TRUE	TRUE	TRUE	TRUE	TRUE	FALSE	TRUE	TRUE	TRUE
ITASATCGEEAPTR	chr2:179867368-179867409	Q61001	Laminin subunit alpha-5	ENSMUST00000015791.6	ENSMUSG00000015647.10	Lama5	-	chr2:179867368-179867409	chr2:179867284-179867652	1	1	exonic peptide	11388	protein_coding	protein_coding	3718	chr2:179818343-179867595	annotated	CDS	reviewed(Swiss-Prot)	-	404.05	6.71	-0.29	72.87	TRUE	TRUE	TRUE	TRUE	TRUE	FALSE	TRUE	TRUE	TRUE
ITQDDDVICTTEYSR	chr2:179849004-179849048	Q61001	Laminin subunit alpha-5	ENSMUST00000015791.6	ENSMUSG00000015647.10	Lama5	-	chr2:179849004-179849048	chr2:179848980-179849098	4	1	exonic peptide	11388	protein_coding	protein_coding	3718	chr2:179818343-179867595	annotated	CDS	reviewed(Swiss-Prot)	-	404.05	6.71	-0.29	72.87	TRUE	TRUE	TRUE	TRUE	TRUE	FALSE	TRUE	TRUE	TRUE
IVPLENGEIVVSLVNGR	chr2:179848870-179849003	Q61001	Laminin subunit alpha-5	ENSMUST00000015791.6	ENSMUSG00000015647.10	Lama5	-	chr2:179848980-179849003,chr2:179848870-179848896	chr2:179848980-179849098,chr2:179848726-179848896	4,5	2	exon-spanning peptide	11388	protein_coding	protein_coding	3718	chr2:179818343-179867595	annotated	CDS	reviewed(Swiss-Prot)	-	404.05	6.71	-0.29	72.87	TRUE	TRUE	TRUE	TRUE	TRUE	FALSE	TRUE	TRUE	TRUE
KADPLQPPQALTAASK	chr2:179821632-179821679	Q61001	Laminin subunit alpha-5	ENSMUST00000015791.6	ENSMUSG00000015647.10	Lama5	-	chr2:179821632-179821679	chr2:179821629-179821751	66	1	exonic peptide	11388	protein_coding	protein_coding	3718	chr2:179818343-179867595	annotated	CDS	reviewed(Swiss-Prot)	-	404.05	6.71	-0.29	72.87	TRUE	TRUE	TRUE	TRUE	TRUE	FALSE	TRUE	TRUE	TRUE
KNQLAAQIQEAQAMLAMDTSETSEK	chr2:179823528-179824208	Q61001	Laminin subunit alpha-5	ENSMUST00000015791.6	ENSMUSG00000015647.10	Lama5	-	chr2:179824151-179824208,chr2:179823528-179823544	chr2:179824151-179824261,chr2:179823365-179823544	58,59	2	exon-spanning peptide	11388	protein_coding	protein_coding	3718	chr2:179818343-179867595	annotated	CDS	reviewed(Swiss-Prot)	-	404.05	6.71	-0.29	72.87	TRUE	TRUE	TRUE	TRUE	TRUE	FALSE	TRUE	TRUE	TRUE
LASRMGQGSPGDALVPSGE	chr2:179826306-179826362	Q61001	Laminin subunit alpha-5	ENSMUST00000015791.6	ENSMUSG00000015647.10	Lama5	-	chr2:179826306-179826362	chr2:179826194-179826364	52	1	exonic peptide	11388	protein_coding	protein_coding	3718	chr2:179818343-179867595	annotated	CDS	reviewed(Swiss-Prot)	-	404.05	6.71	-0.29	72.87	TRUE	TRUE	TRUE	TRUE	TRUE	FALSE	TRUE	TRUE	TRUE
LAYPPPGQVHRGQLQLVE	chr2:179831953-179832006	Q61001	Laminin subunit alpha-5	ENSMUST00000015791.6	ENSMUSG00000015647.10	Lama5	-	chr2:179831953-179832006	chr2:179831953-179832036	40	1	exonic peptide	11388	protein_coding	protein_coding	3718	chr2:179818343-179867595	annotated	CDS	reviewed(Swiss-Prot)	-	404.05	6.71	-0.29	72.87	TRUE	TRUE	TRUE	TRUE	TRUE	FALSE	TRUE	TRUE	TRUE
LELEEAATPEGHAVR	chr2:179838030-179838074	Q61001	Laminin subunit alpha-5	ENSMUST00000015791.6	ENSMUSG00000015647.10	Lama5	-	chr2:179838030-179838074	chr2:179837961-179838117	22	1	exonic peptide	11388	protein_coding	protein_coding	3718	chr2:179818343-179867595	annotated	CDS	reviewed(Swiss-Prot)	-	404.05	6.71	-0.29	72.87	TRUE	TRUE	TRUE	TRUE	TRUE	FALSE	TRUE	TRUE	TRUE
LEVDTQSNHTTGR	chr2:179818736-179818774	Q61001	Laminin subunit alpha-5	ENSMUST00000015791.6	ENSMUSG00000015647.10	Lama5	-	chr2:179818736-179818774	chr2:179818681-179818800	78	1	exonic peptide	11388	protein_coding	protein_coding	3718	chr2:179818343-179867595	annotated	CDS	reviewed(Swiss-Prot)	-	404.05	6.71	-0.29	72.87	TRUE	TRUE	TRUE	TRUE	TRUE	FALSE	TRUE	TRUE	TRUE
LGSQATGVQGQAGQLLDTTESTLGR	chr2:179827171-179827427	Q61001	Laminin subunit alpha-5	ENSMUST00000015791.6	ENSMUSG00000015647.10	Lama5	-	chr2:179827416-179827427,chr2:179827171-179827233	chr2:179827416-179827526,chr2:179827122-179827233	50,51	2	exon-spanning peptide	11388	protein_coding	protein_coding	3718	chr2:179818343-179867595	annotated	CDS	reviewed(Swiss-Prot)	-	404.05	6.71	-0.29	72.87	TRUE	TRUE	TRUE	TRUE	TRUE	FALSE	TRUE	TRUE	TRUE
LHLSMLVR	chr2:179819973-179819996	Q61001	Laminin subunit alpha-5	ENSMUST00000015791.6	ENSMUSG00000015647.10	Lama5	-	chr2:179819973-179819996	chr2:179819802-179819997	73	1	exonic peptide	11388	protein_coding	protein_coding	3718	chr2:179818343-179867595	annotated	CDS	reviewed(Swiss-Prot)	-	404.05	6.71	-0.29	72.87	TRUE	TRUE	TRUE	TRUE	TRUE	FALSE	TRUE	TRUE	TRUE
LLHADLRSVADTFSE	chr2:179832472-179832516	Q61001	Laminin subunit alpha-5	ENSMUST00000015791.6	ENSMUSG00000015647.10	Lama5	-	chr2:179832472-179832516	chr2:179832433-179832594	38	1	exonic peptide	11388	protein_coding	protein_coding	3718	chr2:179818343-179867595	annotated	CDS	reviewed(Swiss-Prot)	-	404.05	6.71	-0.29	72.87	TRUE	TRUE	TRUE	TRUE	TRUE	FALSE	TRUE	TRUE	TRUE
LNVTSPDLFR	chr2:179837765-179837794	Q61001	Laminin subunit alpha-5	ENSMUST00000015791.6	ENSMUSG00000015647.10	Lama5	-	chr2:179837765-179837794	chr2:179837674-179837812	23	1	exonic peptide	11388	protein_coding	protein_coding	3718	chr2:179818343-179867595	annotated	CDS	reviewed(Swiss-Prot)	-	404.05	6.71	-0.29	72.87	TRUE	TRUE	TRUE	TRUE	TRUE	FALSE	TRUE	TRUE	TRUE
LPESLAGSPALLHLGSLPK	chr2:179818556-179818735	Q61001	Laminin subunit alpha-5	ENSMUST00000015791.6	ENSMUSG00000015647.10	Lama5	-	chr2:179818681-179818735,chr2:179818556-179818557	chr2:179818681-179818800,chr2:179818166-179818557	78,79	2	exon-spanning peptide	11388	protein_coding	protein_coding	3718	chr2:179818343-179867595	annotated	CDS	reviewed(Swiss-Prot)	-	404.05	6.71	-0.29	72.87	TRUE	TRUE	TRUE	TRUE	TRUE	FALSE	TRUE	TRUE	TRUE
LPKAKMPYVSLE	chr2:179819163-179819198	Q61001	Laminin subunit alpha-5	ENSMUST00000015791.6	ENSMUSG00000015647.10	Lama5	-	chr2:179819163-179819198	chr2:179819067-179819200	76	1	exonic peptide	11388	protein_coding	protein_coding	3718	chr2:179818343-179867595	annotated	CDS	reviewed(Swiss-Prot)	-	404.05	6.71	-0.29	72.87	TRUE	TRUE	TRUE	TRUE	TRUE	FALSE	TRUE	TRUE	TRUE
LQAAGIQLHNVWAR	chr2:179824209-179824250	Q61001	Laminin subunit alpha-5	ENSMUST00000015791.6	ENSMUSG00000015647.10	Lama5	-	chr2:179824209-179824250	chr2:179824151-179824261	58	1	exonic peptide	11388	protein_coding	protein_coding	3718	chr2:179818343-179867595	annotated	CDS	reviewed(Swiss-Prot)	-	404.05	6.71	-0.29	72.87	TRUE	TRUE	TRUE	TRUE	TRUE	FALSE	TRUE	TRUE	TRUE
LRSVADTFSE	chr2:179832472-179832501	Q61001	Laminin subunit alpha-5	ENSMUST00000015791.6	ENSMUSG00000015647.10	Lama5	-	chr2:179832472-179832501	chr2:179832433-179832594	38	1	exonic peptide	11388	protein_coding	protein_coding	3718	chr2:179818343-179867595	annotated	CDS	reviewed(Swiss-Prot)	-	404.05	6.71	-0.29	72.87	TRUE	TRUE	TRUE	TRUE	TRUE	FALSE	TRUE	TRUE	TRUE
LTVTVRVPE	chr2:179834674-179834700	Q61001	Laminin subunit alpha-5	ENSMUST00000015791.6	ENSMUSG00000015647.10	Lama5	-	chr2:179834674-179834700	chr2:179834656-179834795	32	1	exonic peptide	11388	protein_coding	protein_coding	3718	chr2:179818343-179867595	annotated	CDS	reviewed(Swiss-Prot)	-	404.05	6.71	-0.29	72.87	TRUE	TRUE	TRUE	TRUE	TRUE	FALSE	TRUE	TRUE	TRUE
MAVPQPGQYVLVVE	chr2:179836569-179836610	Q61001	Laminin subunit alpha-5	ENSMUST00000015791.6	ENSMUSG00000015647.10	Lama5	-	chr2:179836569-179836610	chr2:179836468-179836628	27	1	exonic peptide	11388	protein_coding	protein_coding	3718	chr2:179818343-179867595	annotated	CDS	reviewed(Swiss-Prot)	-	404.05	6.71	-0.29	72.87	TRUE	TRUE	TRUE	TRUE	TRUE	FALSE	TRUE	TRUE	TRUE
MGQGSPGDALVPSGEQLR	chr2:179826297-179826350	Q61001	Laminin subunit alpha-5	ENSMUST00000015791.6	ENSMUSG00000015647.10	Lama5	-	chr2:179826297-179826350	chr2:179826194-179826364	52	1	exonic peptide	11388	protein_coding	protein_coding	3718	chr2:179818343-179867595	annotated	CDS	reviewed(Swiss-Prot)	-	404.05	6.71	-0.29	72.87	TRUE	TRUE	TRUE	TRUE	TRUE	FALSE	TRUE	TRUE	TRUE
MQAFSPASSK	chr2:179825181-179825210	Q61001	Laminin subunit alpha-5	ENSMUST00000015791.6	ENSMUSG00000015647.10	Lama5	-	chr2:179825181-179825210	chr2:179825113-179825267	55	1	exonic peptide	11388	protein_coding	protein_coding	3718	chr2:179818343-179867595	annotated	CDS	reviewed(Swiss-Prot)	-	404.05	6.71	-0.29	72.87	TRUE	TRUE	TRUE	TRUE	TRUE	FALSE	TRUE	TRUE	TRUE
NQSLATHIRD	chr2:179825934-179825963	Q61001	Laminin subunit alpha-5	ENSMUST00000015791.6	ENSMUSG00000015647.10	Lama5	-	chr2:179825934-179825963	chr2:179825811-179826007	53	1	exonic peptide	11388	protein_coding	protein_coding	3718	chr2:179818343-179867595	annotated	CDS	reviewed(Swiss-Prot)	-	404.05	6.71	-0.29	72.87	TRUE	TRUE	TRUE	TRUE	TRUE	FALSE	TRUE	TRUE	TRUE
NQSLATHIRDQLAQYE	chr2:179825916-179825963	Q61001	Laminin subunit alpha-5	ENSMUST00000015791.6	ENSMUSG00000015647.10	Lama5	-	chr2:179825916-179825963	chr2:179825811-179826007	53	1	exonic peptide	11388	protein_coding	protein_coding	3718	chr2:179818343-179867595	annotated	CDS	reviewed(Swiss-Prot)	-	404.05	6.71	-0.29	72.87	TRUE	TRUE	TRUE	TRUE	TRUE	FALSE	TRUE	TRUE	TRUE
NTGDHFVLYMGSR	chr2:179822889-179822927	Q61001	Laminin subunit alpha-5	ENSMUST00000015791.6	ENSMUSG00000015647.10	Lama5	-	chr2:179822889-179822927	chr2:179822886-179823062	61	1	exonic peptide	11388	protein_coding	protein_coding	3718	chr2:179818343-179867595	annotated	CDS	reviewed(Swiss-Prot)	-	404.05	6.71	-0.29	72.87	TRUE	TRUE	TRUE	TRUE	TRUE	FALSE	TRUE	TRUE	TRUE
PDLWVLER	chr2:179850093-179850116	Q61001	Laminin subunit alpha-5	ENSMUST00000015791.6	ENSMUSG00000015647.10	Lama5	-	chr2:179850093-179850116	chr2:179850047-179850164	3	1	exonic peptide	11388	protein_coding	protein_coding	3718	chr2:179818343-179867595	annotated	CDS	reviewed(Swiss-Prot)	-	404.05	6.71	-0.29	72.87	TRUE	TRUE	TRUE	TRUE	TRUE	FALSE	TRUE	TRUE	TRUE
PELPAYR	chr2:179818520-179818540	Q61001	Laminin subunit alpha-5	ENSMUST00000015791.6	ENSMUSG00000015647.10	Lama5	-	chr2:179818520-179818540	chr2:179818166-179818557	79	1	exonic peptide	11388	protein_coding	protein_coding	3718	chr2:179818343-179867595	annotated	CDS	reviewed(Swiss-Prot)	-	404.05	6.71	-0.29	72.87	TRUE	TRUE	TRUE	TRUE	TRUE	FALSE	TRUE	TRUE	TRUE
PGALNFSYSPLLR	chr2:179848831-179848869	Q61001	Laminin subunit alpha-5	ENSMUST00000015791.6	ENSMUSG00000015647.10	Lama5	-	chr2:179848831-179848869	chr2:179848726-179848896	5	1	exonic peptide	11388	protein_coding	protein_coding	3718	chr2:179818343-179867595	annotated	CDS	reviewed(Swiss-Prot)	-	404.05	6.71	-0.29	72.87	TRUE	TRUE	TRUE	TRUE	TRUE	FALSE	TRUE	TRUE	TRUE
PHAASQGLLLSTAPMSGR	chr2:179819919-179819972	Q61001	Laminin subunit alpha-5	ENSMUST00000015791.6	ENSMUSG00000015647.10	Lama5	-	chr2:179819919-179819972	chr2:179819802-179819997	73	1	exonic peptide	11388	protein_coding	protein_coding	3718	chr2:179818343-179867595	annotated	CDS	reviewed(Swiss-Prot)	-	404.05	6.71	-0.29	72.87	TRUE	TRUE	TRUE	TRUE	TRUE	FALSE	TRUE	TRUE	TRUE
QAHFFLHSVTLVPVEE	chr2:179835836-179836300	Q61001	Laminin subunit alpha-5	ENSMUST00000015791.6	ENSMUSG00000015647.10	Lama5	-	chr2:179836283-179836300,chr2:179835836-179835865	chr2:179836283-179836391,chr2:179835768-179835865	28,29	2	exon-spanning peptide	11388	protein_coding	protein_coding	3718	chr2:179818343-179867595	annotated	CDS	reviewed(Swiss-Prot)	-	404.05	6.71	-0.29	72.87	TRUE	TRUE	TRUE	TRUE	TRUE	FALSE	TRUE	TRUE	TRUE
QATGDYMGVSLR	chr2:179822739-179822888	Q61001	Laminin subunit alpha-5	ENSMUST00000015791.6	ENSMUSG00000015647.10	Lama5	-	chr2:179822886-179822888,chr2:179822739-179822771	chr2:179822886-179823062,chr2:179822635-179822771	61,62	2	exon-spanning peptide	11388	protein_coding	protein_coding	3718	chr2:179818343-179867595	annotated	CDS	reviewed(Swiss-Prot)	-	404.05	6.71	-0.29	72.87	TRUE	TRUE	TRUE	TRUE	TRUE	FALSE	TRUE	TRUE	TRUE
QELSQDNATLK	chr2:179825486-179825518	Q61001	Laminin subunit alpha-5	ENSMUST00000015791.6	ENSMUSG00000015647.10	Lama5	-	chr2:179825486-179825518	chr2:179825411-179825527	54	1	exonic peptide	11388	protein_coding	protein_coding	3718	chr2:179818343-179867595	annotated	CDS	reviewed(Swiss-Prot)	-	404.05	6.71	-0.29	72.87	TRUE	TRUE	TRUE	TRUE	TRUE	FALSE	TRUE	TRUE	TRUE
QLFPSGGSVR	chr2:179821285-179821314	Q61001	Laminin subunit alpha-5	ENSMUST00000015791.6	ENSMUSG00000015647.10	Lama5	-	chr2:179821285-179821314	chr2:179821045-179821321	68	1	exonic peptide	11388	protein_coding	protein_coding	3718	chr2:179818343-179867595	annotated	CDS	reviewed(Swiss-Prot)	-	404.05	6.71	-0.29	72.87	TRUE	TRUE	TRUE	TRUE	TRUE	FALSE	TRUE	TRUE	TRUE
QLLANSSALEETILGHQGR	chr2:179824570-179824626	Q61001	Laminin subunit alpha-5	ENSMUST00000015791.6	ENSMUSG00000015647.10	Lama5	-	chr2:179824570-179824626	chr2:179824560-179824662	57	1	exonic peptide	11388	protein_coding	protein_coding	3718	chr2:179818343-179867595	annotated	CDS	reviewed(Swiss-Prot)	-	404.05	6.71	-0.29	72.87	TRUE	TRUE	TRUE	TRUE	TRUE	FALSE	TRUE	TRUE	TRUE
QVVPHEHRPEIELLHADLR	chr2:179832496-179832552	Q61001	Laminin subunit alpha-5	ENSMUST00000015791.6	ENSMUSG00000015647.10	Lama5	-	chr2:179832496-179832552	chr2:179832433-179832594	38	1	exonic peptide	11388	protein_coding	protein_coding	3718	chr2:179818343-179867595	annotated	CDS	reviewed(Swiss-Prot)	-	404.05	6.71	-0.29	72.87	TRUE	TRUE	TRUE	TRUE	TRUE	FALSE	TRUE	TRUE	TRUE
RDASSSVSTLE	chr2:179823278-179823383	Q61001	Laminin subunit alpha-5	ENSMUST00000015791.6	ENSMUSG00000015647.10	Lama5	-	chr2:179823365-179823383,chr2:179823278-179823291	chr2:179823365-179823544,chr2:179823143-179823291	59,60	2	exon-spanning peptide	11388	protein_coding	protein_coding	3718	chr2:179818343-179867595	annotated	CDS	reviewed(Swiss-Prot)	-	404.05	6.71	-0.29	72.87	TRUE	TRUE	TRUE	TRUE	TRUE	FALSE	TRUE	TRUE	TRUE
RFDQELR	chr2:179821909-179821929	Q61001	Laminin subunit alpha-5	ENSMUST00000015791.6	ENSMUSG00000015647.10	Lama5	-	chr2:179821909-179821929	chr2:179821867-179822029	65	1	exonic peptide	11388	protein_coding	protein_coding	3718	chr2:179818343-179867595	annotated	CDS	reviewed(Swiss-Prot)	-	404.05	6.71	-0.29	72.87	TRUE	TRUE	TRUE	TRUE	TRUE	FALSE	TRUE	TRUE	TRUE
RVSSYGGTLHYE	chr2:179832192-179832435	Q61001	Laminin subunit alpha-5	ENSMUST00000015791.6	ENSMUSG00000015647.10	Lama5	-	chr2:179832433-179832435,chr2:179832192-179832224	chr2:179832433-179832594,chr2:179832123-179832224	38,39	2	exon-spanning peptide	11388	protein_coding	protein_coding	3718	chr2:179818343-179867595	annotated	CDS	reviewed(Swiss-Prot)	-	404.05	6.71	-0.29	72.87	TRUE	TRUE	TRUE	TRUE	TRUE	FALSE	TRUE	TRUE	TRUE
SGLMDLR	chr2:179825895-179825915	Q61001	Laminin subunit alpha-5	ENSMUST00000015791.6	ENSMUSG00000015647.10	Lama5	-	chr2:179825895-179825915	chr2:179825811-179826007	53	1	exonic peptide	11388	protein_coding	protein_coding	3718	chr2:179818343-179867595	annotated	CDS	reviewed(Swiss-Prot)	-	404.05	6.71	-0.29	72.87	TRUE	TRUE	FALSE	FALSE	FALSE	FALSE	TRUE	TRUE	TRUE
SGLMDLRE	chr2:179825892-179825915	Q61001	Laminin subunit alpha-5	ENSMUST00000015791.6	ENSMUSG00000015647.10	Lama5	-	chr2:179825892-179825915	chr2:179825811-179826007	53	1	exonic peptide	11388	protein_coding	protein_coding	3718	chr2:179818343-179867595	annotated	CDS	reviewed(Swiss-Prot)	-	404.05	6.71	-0.29	72.87	TRUE	TRUE	TRUE	TRUE	TRUE	FALSE	TRUE	TRUE	TRUE
SSTARPELPAYR	chr2:179818520-179818555	Q61001	Laminin subunit alpha-5	ENSMUST00000015791.6	ENSMUSG00000015647.10	Lama5	-	chr2:179818520-179818555	chr2:179818166-179818557	79	1	exonic peptide	11388	protein_coding	protein_coding	3718	chr2:179818343-179867595	annotated	CDS	reviewed(Swiss-Prot)	-	404.05	6.71	-0.29	72.87	TRUE	TRUE	TRUE	TRUE	TRUE	FALSE	TRUE	TRUE	TRUE
SVADTFSELYWQAPPSYLGDR	chr2:179832433-179832495	Q61001	Laminin subunit alpha-5	ENSMUST00000015791.6	ENSMUSG00000015647.10	Lama5	-	chr2:179832433-179832495	chr2:179832433-179832594	38	1	exonic peptide	11388	protein_coding	protein_coding	3718	chr2:179818343-179867595	annotated	CDS	reviewed(Swiss-Prot)	-	404.05	6.71	-0.29	72.87	TRUE	TRUE	TRUE	TRUE	TRUE	FALSE	TRUE	TRUE	TRUE
SVSRPTEDLYCK	chr2:179867332-179867367	Q61001	Laminin subunit alpha-5	ENSMUST00000015791.6	ENSMUSG00000015647.10	Lama5	-	chr2:179867332-179867367	chr2:179867284-179867652	1	1	exonic peptide	11388	protein_coding	protein_coding	3718	chr2:179818343-179867595	annotated	CDS	reviewed(Swiss-Prot)	-	404.05	6.71	-0.29	72.87	TRUE	TRUE	TRUE	TRUE	TRUE	FALSE	TRUE	TRUE	TRUE
TERLGSQATGVQGQAGQLLDTTE	chr2:179827186-179827436	Q61001	Laminin subunit alpha-5	ENSMUST00000015791.6	ENSMUSG00000015647.10	Lama5	-	chr2:179827416-179827436,chr2:179827186-179827233	chr2:179827416-179827526,chr2:179827122-179827233	50,51	2	exon-spanning peptide	11388	protein_coding	protein_coding	3718	chr2:179818343-179867595	annotated	CDS	reviewed(Swiss-Prot)	-	404.05	6.71	-0.29	72.87	TRUE	TRUE	TRUE	TRUE	TRUE	FALSE	TRUE	TRUE	TRUE
TGFEGDR	chr2:179840769-179840789	Q61001	Laminin subunit alpha-5	ENSMUST00000015791.6	ENSMUSG00000015647.10	Lama5	-	chr2:179840769-179840789	chr2:179840723-179840860	13	1	exonic peptide	11388	protein_coding	protein_coding	3718	chr2:179818343-179867595	annotated	CDS	reviewed(Swiss-Prot)	-	404.05	6.71	-0.29	72.87	TRUE	TRUE	TRUE	TRUE	TRUE	FALSE	TRUE	TRUE	TRUE
THNPVSREE	chr2:179831309-179831335	Q61001	Laminin subunit alpha-5	ENSMUST00000015791.6	ENSMUSG00000015647.10	Lama5	-	chr2:179831309-179831335	chr2:179831126-179831356	41	1	exonic peptide	11388	protein_coding	protein_coding	3718	chr2:179818343-179867595	annotated	CDS	reviewed(Swiss-Prot)	-	404.05	6.71	-0.29	72.87	TRUE	TRUE	TRUE	TRUE	TRUE	FALSE	TRUE	TRUE	TRUE
TLPQLLAK	chr2:179823251-179823274	Q61001	Laminin subunit alpha-5	ENSMUST00000015791.6	ENSMUSG00000015647.10	Lama5	-	chr2:179823251-179823274	chr2:179823143-179823291	60	1	exonic peptide	11388	protein_coding	protein_coding	3718	chr2:179818343-179867595	annotated	CDS	reviewed(Swiss-Prot)	-	404.05	6.71	-0.29	72.87	TRUE	TRUE	TRUE	TRUE	TRUE	FALSE	TRUE	TRUE	TRUE
TLQFGHMSVTVEK	chr2:179822516-179822554	Q61001	Laminin subunit alpha-5	ENSMUST00000015791.6	ENSMUSG00000015647.10	Lama5	-	chr2:179822516-179822554	chr2:179822402-179822555	63	1	exonic peptide	11388	protein_coding	protein_coding	3718	chr2:179818343-179867595	annotated	CDS	reviewed(Swiss-Prot)	-	404.05	6.71	-0.29	72.87	TRUE	TRUE	TRUE	TRUE	TRUE	FALSE	TRUE	TRUE	TRUE
TNTLLGHLMGK	chr2:179848756-179848788	Q61001	Laminin subunit alpha-5	ENSMUST00000015791.6	ENSMUSG00000015647.10	Lama5	-	chr2:179848756-179848788	chr2:179848726-179848896	5	1	exonic peptide	11388	protein_coding	protein_coding	3718	chr2:179818343-179867595	annotated	CDS	reviewed(Swiss-Prot)	-	404.05	6.71	-0.29	72.87	TRUE	TRUE	TRUE	TRUE	TRUE	FALSE	TRUE	TRUE	TRUE
TPGGDGFSLHPPYFNLAEGAR	chr2:179867410-179867472	Q61001	Laminin subunit alpha-5	ENSMUST00000015791.6	ENSMUSG00000015647.10	Lama5	-	chr2:179867410-179867472	chr2:179867284-179867652	1	1	exonic peptide	11388	protein_coding	protein_coding	3718	chr2:179818343-179867595	annotated	CDS	reviewed(Swiss-Prot)	-	404.05	6.71	-0.29	72.87	TRUE	TRUE	TRUE	TRUE	TRUE	FALSE	TRUE	TRUE	TRUE
TQRGDIFIPYE	chr2:179832147-179832179	Q61001	Laminin subunit alpha-5	ENSMUST00000015791.6	ENSMUSG00000015647.10	Lama5	-	chr2:179832147-179832179	chr2:179832123-179832224	39	1	exonic peptide	11388	protein_coding	protein_coding	3718	chr2:179818343-179867595	annotated	CDS	reviewed(Swiss-Prot)	-	404.05	6.71	-0.29	72.87	TRUE	TRUE	TRUE	TRUE	TRUE	FALSE	TRUE	TRUE	TRUE
TQRGDIFIPYESRPD	chr2:179832135-179832179	Q61001	Laminin subunit alpha-5	ENSMUST00000015791.6	ENSMUSG00000015647.10	Lama5	-	chr2:179832135-179832179	chr2:179832123-179832224	39	1	exonic peptide	11388	protein_coding	protein_coding	3718	chr2:179818343-179867595	annotated	CDS	reviewed(Swiss-Prot)	-	404.05	6.71	-0.29	72.87	TRUE	TRUE	TRUE	TRUE	TRUE	FALSE	TRUE	TRUE	TRUE
TSPDGPYQVSLR	chr2:179820907-179821053	Q61001	Laminin subunit alpha-5	ENSMUST00000015791.6	ENSMUSG00000015647.10	Lama5	-	chr2:179821045-179821053,chr2:179820907-179820933	chr2:179821045-179821321,chr2:179820803-179820933	68,69	2	exon-spanning peptide	11388	protein_coding	protein_coding	3718	chr2:179818343-179867595	annotated	CDS	reviewed(Swiss-Prot)	-	404.05	6.71	-0.29	72.87	TRUE	TRUE	TRUE	TRUE	TRUE	FALSE	TRUE	TRUE	TRUE
TTPMLQLQPEEPSR	chr2:179820591-179820632	Q61001	Laminin subunit alpha-5	ENSMUST00000015791.6	ENSMUSG00000015647.10	Lama5	-	chr2:179820591-179820632	chr2:179820514-179820684	70	1	exonic peptide	11388	protein_coding	protein_coding	3718	chr2:179818343-179867595	annotated	CDS	reviewed(Swiss-Prot)	-	404.05	6.71	-0.29	72.87	TRUE	TRUE	TRUE	TRUE	TRUE	FALSE	TRUE	TRUE	TRUE
TWEMVVQR	chr2:179824648-179824765	Q61001	Laminin subunit alpha-5	ENSMUST00000015791.6	ENSMUSG00000015647.10	Lama5	-	chr2:179824757-179824765,chr2:179824648-179824662	chr2:179824757-179824898,chr2:179824560-179824662	56,57	2	exon-spanning peptide	11388	protein_coding	protein_coding	3718	chr2:179818343-179867595	annotated	CDS	reviewed(Swiss-Prot)	-	404.05	6.71	-0.29	72.87	TRUE	TRUE	TRUE	TRUE	TRUE	FALSE	TRUE	TRUE	TRUE
VAVIMGR	chr2:179818787-179818902	Q61001	Laminin subunit alpha-5	ENSMUST00000015791.6	ENSMUSG00000015647.10	Lama5	-	chr2:179818896-179818902,chr2:179818787-179818800	chr2:179818896-179818986,chr2:179818681-179818800	77,78	2	exon-spanning peptide	11388	protein_coding	protein_coding	3718	chr2:179818343-179867595	annotated	CDS	reviewed(Swiss-Prot)	-	404.05	6.71	-0.29	72.87	TRUE	TRUE	TRUE	TRUE	TRUE	FALSE	TRUE	TRUE	TRUE
VDLVEAAEAHAQK	chr2:179825142-179825180	Q61001	Laminin subunit alpha-5	ENSMUST00000015791.6	ENSMUSG00000015647.10	Lama5	-	chr2:179825142-179825180	chr2:179825113-179825267	55	1	exonic peptide	11388	protein_coding	protein_coding	3718	chr2:179818343-179867595	annotated	CDS	reviewed(Swiss-Prot)	-	404.05	6.71	-0.29	72.87	TRUE	TRUE	TRUE	TRUE	TRUE	FALSE	TRUE	TRUE	TRUE
VGTFSLDAANPK	chr2:179832767-179832802	Q61001	Laminin subunit alpha-5	ENSMUST00000015791.6	ENSMUSG00000015647.10	Lama5	-	chr2:179832767-179832802	chr2:179832698-179832838	37	1	exonic peptide	11388	protein_coding	protein_coding	3718	chr2:179818343-179867595	annotated	CDS	reviewed(Swiss-Prot)	-	404.05	6.71	-0.29	72.87	TRUE	TRUE	TRUE	TRUE	TRUE	FALSE	TRUE	TRUE	TRUE
VQEQLTSFWEENQSLATHIR	chr2:179825937-179825996	Q61001	Laminin subunit alpha-5	ENSMUST00000015791.6	ENSMUSG00000015647.10	Lama5	-	chr2:179825937-179825996	chr2:179825811-179826007	53	1	exonic peptide	11388	protein_coding	protein_coding	3718	chr2:179818343-179867595	annotated	CDS	reviewed(Swiss-Prot)	-	404.05	6.71	-0.29	72.87	TRUE	TRUE	TRUE	TRUE	TRUE	FALSE	TRUE	TRUE	TRUE
VSSYGGTLHYELHSETQR	chr2:179832171-179832224	Q61001	Laminin subunit alpha-5	ENSMUST00000015791.6	ENSMUSG00000015647.10	Lama5	-	chr2:179832171-179832224	chr2:179832123-179832224	39	1	exonic peptide	11388	protein_coding	protein_coding	3718	chr2:179818343-179867595	annotated	CDS	reviewed(Swiss-Prot)	-	404.05	6.71	-0.29	72.87	TRUE	TRUE	TRUE	TRUE	TRUE	FALSE	TRUE	TRUE	TRUE
VVLEVASEAGR	chr2:179831192-179831224	Q61001	Laminin subunit alpha-5	ENSMUST00000015791.6	ENSMUSG00000015647.10	Lama5	-	chr2:179831192-179831224	chr2:179831126-179831356	41	1	exonic peptide	11388	protein_coding	protein_coding	3718	chr2:179818343-179867595	annotated	CDS	reviewed(Swiss-Prot)	-	404.05	6.71	-0.29	72.87	TRUE	TRUE	TRUE	TRUE	TRUE	FALSE	TRUE	TRUE	TRUE
VVYSGFGFRGTQD	chr2:179821075-179821113	Q61001	Laminin subunit alpha-5	ENSMUST00000015791.6	ENSMUSG00000015647.10	Lama5	-	chr2:179821075-179821113	chr2:179821045-179821321	68	1	exonic peptide	11388	protein_coding	protein_coding	3718	chr2:179818343-179867595	annotated	CDS	reviewed(Swiss-Prot)	-	404.05	6.71	-0.29	72.87	TRUE	TRUE	TRUE	TRUE	TRUE	FALSE	TRUE	TRUE	TRUE
WALAEVER	chr2:179826273-179826296	Q61001	Laminin subunit alpha-5	ENSMUST00000015791.6	ENSMUSG00000015647.10	Lama5	-	chr2:179826273-179826296	chr2:179826194-179826364	52	1	exonic peptide	11388	protein_coding	protein_coding	3718	chr2:179818343-179867595	annotated	CDS	reviewed(Swiss-Prot)	-	404.05	6.71	-0.29	72.87	TRUE	TRUE	TRUE	TRUE	TRUE	FALSE	TRUE	TRUE	TRUE
WQSQLGGLQGQDLSQVER	chr2:179823381-179823434	Q61001	Laminin subunit alpha-5	ENSMUST00000015791.6	ENSMUSG00000015647.10	Lama5	-	chr2:179823381-179823434	chr2:179823365-179823544	59	1	exonic peptide	11388	protein_coding	protein_coding	3718	chr2:179818343-179867595	annotated	CDS	reviewed(Swiss-Prot)	-	404.05	6.71	-0.29	72.87	TRUE	TRUE	TRUE	TRUE	TRUE	FALSE	TRUE	TRUE	TRUE
YSRIVPLE	chr2:179848989-179849012	Q61001	Laminin subunit alpha-5	ENSMUST00000015791.6	ENSMUSG00000015647.10	Lama5	-	chr2:179848989-179849012	chr2:179848980-179849098	4	1	exonic peptide	11388	protein_coding	protein_coding	3718	chr2:179818343-179867595	annotated	CDS	reviewed(Swiss-Prot)	-	404.05	6.71	-0.29	72.87	TRUE	TRUE	TRUE	TRUE	TRUE	FALSE	TRUE	TRUE	TRUE
YSRIVPLENGE	chr2:179848980-179849012	Q61001	Laminin subunit alpha-5	ENSMUST00000015791.6	ENSMUSG00000015647.10	Lama5	-	chr2:179848980-179849012	chr2:179848980-179849098	4	1	exonic peptide	11388	protein_coding	protein_coding	3718	chr2:179818343-179867595	annotated	CDS	reviewed(Swiss-Prot)	-	404.05	6.71	-0.29	72.87	TRUE	TRUE	TRUE	TRUE	TRUE	FALSE	TRUE	TRUE	TRUE
YVGEDSHQE	chr2:179836542-179836568	Q61001	Laminin subunit alpha-5	ENSMUST00000015791.6	ENSMUSG00000015647.10	Lama5	-	chr2:179836542-179836568	chr2:179836468-179836628	27	1	exonic peptide	11388	protein_coding	protein_coding	3718	chr2:179818343-179867595	annotated	CDS	reviewed(Swiss-Prot)	-	404.05	6.71	-0.29	72.87	TRUE	TRUE	TRUE	TRUE	TRUE	FALSE	TRUE	TRUE	TRUE
DTVSFVENRSLHFQPDKSHGSES	chr5:125380179-125380247	Q61009-2	Isoform 2 of Scavenger receptor class B member 1	ENSMUST00000111390.8	ENSMUSG00000037936.16	Scarb1	-	chr5:125380179-125380247	chr5:125380146-125380287	3	1	exonic peptide	2367	protein_coding	protein_coding	506	chr5:125354813-125417946	annotated	CDS	reviewed(Swiss-Prot)	-	56.24	6.84	0.07	91.8	TRUE	TRUE	TRUE	FALSE	FALSE	FALSE	FALSE	TRUE	FALSE
IDPSSLSFGMWK	chr5:125381372-125381407	Q61009-2	Isoform 2 of Scavenger receptor class B member 1	ENSMUST00000111390.8	ENSMUSG00000037936.16	Scarb1	-	chr5:125381372-125381407	chr5:125381259-125381416	2	1	exonic peptide	2367	protein_coding	protein_coding	506	chr5:125354813-125417946	annotated	CDS	reviewed(Swiss-Prot)	-	56.24	6.84	0.07	91.8	TRUE	TRUE	TRUE	FALSE	FALSE	FALSE	FALSE	TRUE	FALSE
MQLSLYIK	chr5:125364440-125364463	Q61009-2	Isoform 2 of Scavenger receptor class B member 1	ENSMUST00000111390.8	ENSMUSG00000037936.16	Scarb1	-	chr5:125364440-125364463	chr5:125364423-125364496	9	1	exonic peptide	2367	protein_coding	protein_coding	506	chr5:125354813-125417946	annotated	CDS	reviewed(Swiss-Prot)	-	56.24	6.84	0.07	91.8	TRUE	TRUE	TRUE	FALSE	FALSE	FALSE	FALSE	TRUE	FALSE
SLHFQPDK	chr5:125380197-125380220	Q61009-2	Isoform 2 of Scavenger receptor class B member 1	ENSMUST00000111390.8	ENSMUSG00000037936.16	Scarb1	-	chr5:125380197-125380220	chr5:125380146-125380287	3	1	exonic peptide	2367	protein_coding	protein_coding	506	chr5:125354813-125417946	annotated	CDS	reviewed(Swiss-Prot)	-	56.24	6.84	0.07	91.8	TRUE	TRUE	TRUE	FALSE	FALSE	FALSE	FALSE	TRUE	FALSE
VFEGIPTYR	chr5:125371171-125371197	Q61009-2	Isoform 2 of Scavenger receptor class B member 1	ENSMUST00000111390.8	ENSMUSG00000037936.16	Scarb1	-	chr5:125371171-125371197	chr5:125371062-125371228	7	1	exonic peptide	2367	protein_coding	protein_coding	506	chr5:125354813-125417946	annotated	CDS	reviewed(Swiss-Prot)	-	56.24	6.84	0.07	91.8	TRUE	TRUE	TRUE	FALSE	FALSE	FALSE	FALSE	TRUE	FALSE
VVNPNEVLNGQKPVVRE	chr5:125381279-125381329	Q61009-2	Isoform 2 of Scavenger receptor class B member 1	ENSMUST00000111390.8	ENSMUSG00000037936.16	Scarb1	-	chr5:125381279-125381329	chr5:125381259-125381416	2	1	exonic peptide	2367	protein_coding	protein_coding	506	chr5:125354813-125417946	annotated	CDS	reviewed(Swiss-Prot)	-	56.24	6.84	0.07	91.8	TRUE	TRUE	TRUE	FALSE	FALSE	FALSE	FALSE	TRUE	FALSE
DTVSFVENRSLHFQPDKSHGSES	chr5:125380179-125380247	Q61009	Scavenger receptor class B member 1	ENSMUST00000086075.13	ENSMUSG00000037936.16	Scarb1	-	chr5:125380179-125380247	chr5:125380146-125380287	3	1	exonic peptide	2521	protein_coding	protein_coding	509	chr5:125358172-125417946	annotated	CDS	reviewed(Swiss-Prot)	-	56.75	8.19	0.07	91.45	TRUE	TRUE	TRUE	FALSE	FALSE	FALSE	TRUE	TRUE	TRUE
EAIQAYSESLMSPAAK	chr5:125358199-125358246	Q61009	Scavenger receptor class B member 1	ENSMUST00000086075.13	ENSMUSG00000037936.16	Scarb1	-	chr5:125358199-125358246	chr5:125358169-125358297	12	1	exonic peptide	2521	protein_coding	protein_coding	509	chr5:125358172-125417946	annotated	CDS	reviewed(Swiss-Prot)	-	56.75	8.19	0.07	91.45	TRUE	TRUE	TRUE	TRUE	TRUE	FALSE	TRUE	TRUE	TRUE
GTVLQEAK	chr5:125358175-125358198	Q61009	Scavenger receptor class B member 1	ENSMUST00000086075.13	ENSMUSG00000037936.16	Scarb1	-	chr5:125358175-125358198	chr5:125358169-125358297	12	1	exonic peptide	2521	protein_coding	protein_coding	509	chr5:125358172-125417946	annotated	CDS	reviewed(Swiss-Prot)	-	56.75	8.19	0.07	91.45	TRUE	TRUE	TRUE	TRUE	TRUE	FALSE	TRUE	TRUE	TRUE
IDPSSLSFGMWK	chr5:125381372-125381407	Q61009	Scavenger receptor class B member 1	ENSMUST00000086075.13	ENSMUSG00000037936.16	Scarb1	-	chr5:125381372-125381407	chr5:125381259-125381416	2	1	exonic peptide	2521	protein_coding	protein_coding	509	chr5:125358172-125417946	annotated	CDS	reviewed(Swiss-Prot)	-	56.75	8.19	0.07	91.45	TRUE	TRUE	TRUE	FALSE	FALSE	FALSE	TRUE	TRUE	TRUE
MQLSLYIK	chr5:125364440-125364463	Q61009	Scavenger receptor class B member 1	ENSMUST00000086075.13	ENSMUSG00000037936.16	Scarb1	-	chr5:125364440-125364463	chr5:125364423-125364496	9	1	exonic peptide	2521	protein_coding	protein_coding	509	chr5:125358172-125417946	annotated	CDS	reviewed(Swiss-Prot)	-	56.75	8.19	0.07	91.45	TRUE	TRUE	TRUE	FALSE	FALSE	FALSE	TRUE	TRUE	TRUE
SLHFQPDK	chr5:125380197-125380220	Q61009	Scavenger receptor class B member 1	ENSMUST00000086075.13	ENSMUSG00000037936.16	Scarb1	-	chr5:125380197-125380220	chr5:125380146-125380287	3	1	exonic peptide	2521	protein_coding	protein_coding	509	chr5:125358172-125417946	annotated	CDS	reviewed(Swiss-Prot)	-	56.75	8.19	0.07	91.45	TRUE	TRUE	TRUE	FALSE	FALSE	FALSE	TRUE	TRUE	TRUE
SLMSPAAKGTVLQE	chr5:125358181-125358222	Q61009	Scavenger receptor class B member 1	ENSMUST00000086075.13	ENSMUSG00000037936.16	Scarb1	-	chr5:125358181-125358222	chr5:125358169-125358297	12	1	exonic peptide	2521	protein_coding	protein_coding	509	chr5:125358172-125417946	annotated	CDS	reviewed(Swiss-Prot)	-	56.75	8.19	0.07	91.45	TRUE	TRUE	TRUE	TRUE	TRUE	FALSE	TRUE	TRUE	TRUE
VFEGIPTYR	chr5:125371171-125371197	Q61009	Scavenger receptor class B member 1	ENSMUST00000086075.13	ENSMUSG00000037936.16	Scarb1	-	chr5:125371171-125371197	chr5:125371062-125371228	7	1	exonic peptide	2521	protein_coding	protein_coding	509	chr5:125358172-125417946	annotated	CDS	reviewed(Swiss-Prot)	-	56.75	8.19	0.07	91.45	TRUE	TRUE	TRUE	FALSE	FALSE	FALSE	TRUE	TRUE	TRUE
VVNPNEVLNGQKPVVRE	chr5:125381279-125381329	Q61009	Scavenger receptor class B member 1	ENSMUST00000086075.13	ENSMUSG00000037936.16	Scarb1	-	chr5:125381279-125381329	chr5:125381259-125381416	2	1	exonic peptide	2521	protein_coding	protein_coding	509	chr5:125358172-125417946	annotated	CDS	reviewed(Swiss-Prot)	-	56.75	8.19	0.07	91.45	TRUE	TRUE	TRUE	FALSE	FALSE	FALSE	TRUE	TRUE	TRUE
ASSDLMGYCEQHAR	chr10:80787530-80787571	Q61016	Guanine nucleotide-binding protein G(I)/G(S)/G(O) subunit gamma-7	ENSMUST00000117805.8	ENSMUSG00000048240.16	Gng7	-	chr10:80787530-80787571	chr10:80784458-80787580	4	1	exonic peptide	3382	protein_coding	protein_coding	68	chr10:80787458-80788745	annotated	CDS	reviewed(Swiss-Prot)	-	7.48	8.77	-0.33	93.24	TRUE	TRUE	TRUE	FALSE	TRUE	FALSE	FALSE	TRUE	TRUE
KLVEQLR	chr10:80788692-80788712	Q61016	Guanine nucleotide-binding protein G(I)/G(S)/G(O) subunit gamma-7	ENSMUST00000117805.8	ENSMUSG00000048240.16	Gng7	-	chr10:80788692-80788712	chr10:80788665-80788780	3	1	exonic peptide	3382	protein_coding	protein_coding	68	chr10:80787458-80788745	annotated	CDS	reviewed(Swiss-Prot)	-	7.48	8.77	-0.33	93.24	TRUE	TRUE	TRUE	FALSE	TRUE	FALSE	FALSE	TRUE	TRUE
NDPLLVGVPASENPFK	chr10:80787482-80787529	Q61016	Guanine nucleotide-binding protein G(I)/G(S)/G(O) subunit gamma-7	ENSMUST00000117805.8	ENSMUSG00000048240.16	Gng7	-	chr10:80787482-80787529	chr10:80784458-80787580	4	1	exonic peptide	3382	protein_coding	protein_coding	68	chr10:80787458-80788745	annotated	CDS	reviewed(Swiss-Prot)	-	7.48	8.77	-0.33	93.24	TRUE	TRUE	TRUE	FALSE	TRUE	FALSE	FALSE	TRUE	TRUE
NDPLLVGVPASENPFKDK	chr10:80787476-80787529	Q61016	Guanine nucleotide-binding protein G(I)/G(S)/G(O) subunit gamma-7	ENSMUST00000117805.8	ENSMUSG00000048240.16	Gng7	-	chr10:80787476-80787529	chr10:80784458-80787580	4	1	exonic peptide	3382	protein_coding	protein_coding	68	chr10:80787458-80788745	annotated	CDS	reviewed(Swiss-Prot)	-	7.48	8.77	-0.33	93.24	TRUE	TRUE	TRUE	FALSE	TRUE	FALSE	FALSE	TRUE	TRUE
SGTNNVAQARKLVE	chr10:80788701-80788742	Q61016	Guanine nucleotide-binding protein G(I)/G(S)/G(O) subunit gamma-7	ENSMUST00000117805.8	ENSMUSG00000048240.16	Gng7	-	chr10:80788701-80788742	chr10:80788665-80788780	3	1	exonic peptide	3382	protein_coding	protein_coding	68	chr10:80787458-80788745	annotated	CDS	reviewed(Swiss-Prot)	-	7.48	8.77	-0.33	93.24	TRUE	TRUE	TRUE	FALSE	TRUE	FALSE	FALSE	TRUE	TRUE
DKNPFKE	chr11:95736390-95736410	Q61017	Guanine nucleotide-binding protein G(I)/G(S)/G(O) subunit gamma-T2	ENSMUST00000036088.11	ENSMUSG00000038811.14	Gngt2	+	chr11:95736390-95736410	chr11:95736309-95736560	3	1	exonic peptide	1587	protein_coding	protein_coding	69	chr11:95735883-95736431	annotated	CDS	reviewed(Swiss-Prot)	-	7.8	5.16	-0.83	83.33	TRUE	TRUE	FALSE	FALSE	FALSE	FALSE	FALSE	TRUE	FALSE
DLISKTGKEIK	chr11:95735961-95736335	Q61017	Guanine nucleotide-binding protein G(I)/G(S)/G(O) subunit gamma-T2	ENSMUST00000036088.11	ENSMUSG00000038811.14	Gngt2	+	chr11:95735961-95735966,chr11:95736309-95736335	chr11:95735858-95735966,chr11:95736309-95736560	2,3	2	exon-spanning peptide	1587	protein_coding	protein_coding	69	chr11:95735883-95736431	annotated	CDS	reviewed(Swiss-Prot)	-	7.8	5.16	-0.83	83.33	TRUE	TRUE	TRUE	FALSE	FALSE	FALSE	FALSE	TRUE	FALSE
GIPEDKNPFK	chr11:95736378-95736407	Q61017	Guanine nucleotide-binding protein G(I)/G(S)/G(O) subunit gamma-T2	ENSMUST00000036088.11	ENSMUSG00000038811.14	Gngt2	+	chr11:95736378-95736407	chr11:95736309-95736560	3	1	exonic peptide	1587	protein_coding	protein_coding	69	chr11:95735883-95736431	annotated	CDS	reviewed(Swiss-Prot)	-	7.8	5.16	-0.83	83.33	TRUE	TRUE	FALSE	FALSE	FALSE	FALSE	FALSE	TRUE	FALSE
DKNPFKE	chr11:95736390-95736410	Q61017	Guanine nucleotide-binding protein G(I)/G(S)/G(O) subunit gamma-T2	ENSMUST00000100532.10	ENSMUSG00000038811.14	Gngt2	+	chr11:95736390-95736410	chr11:95736309-95736560	4	1	exonic peptide	573	protein_coding	protein_coding	69	chr11:95735883-95736431	annotated	CDS	reviewed(Swiss-Prot)	-	7.8	5.16	-0.83	83.33	TRUE	TRUE	FALSE	FALSE	FALSE	FALSE	FALSE	TRUE	FALSE
DLISKTGKEIK	chr11:95735961-95736335	Q61017	Guanine nucleotide-binding protein G(I)/G(S)/G(O) subunit gamma-T2	ENSMUST00000100532.10	ENSMUSG00000038811.14	Gngt2	+	chr11:95735961-95735966,chr11:95736309-95736335	chr11:95735858-95735966,chr11:95736309-95736560	3,4	2	exon-spanning peptide	573	protein_coding	protein_coding	69	chr11:95735883-95736431	annotated	CDS	reviewed(Swiss-Prot)	-	7.8	5.16	-0.83	83.33	TRUE	TRUE	TRUE	FALSE	FALSE	FALSE	FALSE	TRUE	FALSE
GIPEDKNPFK	chr11:95736378-95736407	Q61017	Guanine nucleotide-binding protein G(I)/G(S)/G(O) subunit gamma-T2	ENSMUST00000100532.10	ENSMUSG00000038811.14	Gngt2	+	chr11:95736378-95736407	chr11:95736309-95736560	4	1	exonic peptide	573	protein_coding	protein_coding	69	chr11:95735883-95736431	annotated	CDS	reviewed(Swiss-Prot)	-	7.8	5.16	-0.83	83.33	TRUE	TRUE	FALSE	FALSE	FALSE	FALSE	FALSE	TRUE	FALSE
DKNPFKE	chr11:95736390-95736410	Q61017	Guanine nucleotide-binding protein G(I)/G(S)/G(O) subunit gamma-T2	ENSMUST00000107708.2	ENSMUSG00000038811.14	Gngt2	+	chr11:95736390-95736410	chr11:95736309-95736560	3	1	exonic peptide	629	protein_coding	protein_coding	69	chr11:95735883-95736431	annotated	CDS	reviewed(Swiss-Prot)	-	7.8	5.16	-0.83	83.33	TRUE	TRUE	FALSE	FALSE	FALSE	FALSE	FALSE	TRUE	FALSE
DLISKTGKEIK	chr11:95735961-95736335	Q61017	Guanine nucleotide-binding protein G(I)/G(S)/G(O) subunit gamma-T2	ENSMUST00000107708.2	ENSMUSG00000038811.14	Gngt2	+	chr11:95735961-95735966,chr11:95736309-95736335	chr11:95735877-95735966,chr11:95736309-95736560	2,3	2	exon-spanning peptide	629	protein_coding	protein_coding	69	chr11:95735883-95736431	annotated	CDS	reviewed(Swiss-Prot)	-	7.8	5.16	-0.83	83.33	TRUE	TRUE	TRUE	FALSE	FALSE	FALSE	FALSE	TRUE	FALSE
GIPEDKNPFK	chr11:95736378-95736407	Q61017	Guanine nucleotide-binding protein G(I)/G(S)/G(O) subunit gamma-T2	ENSMUST00000107708.2	ENSMUSG00000038811.14	Gngt2	+	chr11:95736378-95736407	chr11:95736309-95736560	3	1	exonic peptide	629	protein_coding	protein_coding	69	chr11:95735883-95736431	annotated	CDS	reviewed(Swiss-Prot)	-	7.8	5.16	-0.83	83.33	TRUE	TRUE	FALSE	FALSE	FALSE	FALSE	FALSE	TRUE	FALSE
DKNPFKE	chr11:95736390-95736410	Q61017	Guanine nucleotide-binding protein G(I)/G(S)/G(O) subunit gamma-T2	ENSMUST00000107709.8	ENSMUSG00000038811.14	Gngt2	+	chr11:95736390-95736410	chr11:95736309-95736560	4	1	exonic peptide	587	protein_coding	protein_coding	69	chr11:95735883-95736431	annotated	CDS	reviewed(Swiss-Prot)	-	7.8	5.16	-0.83	83.33	TRUE	TRUE	FALSE	FALSE	FALSE	FALSE	FALSE	TRUE	FALSE
DLISKTGKEIK	chr11:95735961-95736335	Q61017	Guanine nucleotide-binding protein G(I)/G(S)/G(O) subunit gamma-T2	ENSMUST00000107709.8	ENSMUSG00000038811.14	Gngt2	+	chr11:95735961-95735966,chr11:95736309-95736335	chr11:95735877-95735966,chr11:95736309-95736560	3,4	2	exon-spanning peptide	587	protein_coding	protein_coding	69	chr11:95735883-95736431	annotated	CDS	reviewed(Swiss-Prot)	-	7.8	5.16	-0.83	83.33	TRUE	TRUE	TRUE	FALSE	FALSE	FALSE	FALSE	TRUE	FALSE
GIPEDKNPFK	chr11:95736378-95736407	Q61017	Guanine nucleotide-binding protein G(I)/G(S)/G(O) subunit gamma-T2	ENSMUST00000107709.8	ENSMUSG00000038811.14	Gngt2	+	chr11:95736378-95736407	chr11:95736309-95736560	4	1	exonic peptide	587	protein_coding	protein_coding	69	chr11:95735883-95736431	annotated	CDS	reviewed(Swiss-Prot)	-	7.8	5.16	-0.83	83.33	TRUE	TRUE	FALSE	FALSE	FALSE	FALSE	FALSE	TRUE	FALSE
DKNPFKE	chr11:95736390-95736410	Q61017	Guanine nucleotide-binding protein G(I)/G(S)/G(O) subunit gamma-T2	ENSMUST00000107711.8	ENSMUSG00000038811.14	Gngt2	+	chr11:95736390-95736410	chr11:95736309-95736560	4	1	exonic peptide	563	protein_coding	protein_coding	69	chr11:95735883-95736431	annotated	CDS	reviewed(Swiss-Prot)	-	7.8	5.16	-0.83	83.33	TRUE	TRUE	FALSE	FALSE	FALSE	FALSE	FALSE	TRUE	FALSE
DLISKTGKEIK	chr11:95735961-95736335	Q61017	Guanine nucleotide-binding protein G(I)/G(S)/G(O) subunit gamma-T2	ENSMUST00000107711.8	ENSMUSG00000038811.14	Gngt2	+	chr11:95735961-95735966,chr11:95736309-95736335	chr11:95735858-95735966,chr11:95736309-95736560	3,4	2	exon-spanning peptide	563	protein_coding	protein_coding	69	chr11:95735883-95736431	annotated	CDS	reviewed(Swiss-Prot)	-	7.8	5.16	-0.83	83.33	TRUE	TRUE	TRUE	FALSE	FALSE	FALSE	FALSE	TRUE	FALSE
GIPEDKNPFK	chr11:95736378-95736407	Q61017	Guanine nucleotide-binding protein G(I)/G(S)/G(O) subunit gamma-T2	ENSMUST00000107711.8	ENSMUSG00000038811.14	Gngt2	+	chr11:95736378-95736407	chr11:95736309-95736560	4	1	exonic peptide	563	protein_coding	protein_coding	69	chr11:95735883-95736431	annotated	CDS	reviewed(Swiss-Prot)	-	7.8	5.16	-0.83	83.33	TRUE	TRUE	FALSE	FALSE	FALSE	FALSE	FALSE	TRUE	FALSE
DKNPFKE	chr11:95736390-95736410	Q61017	Guanine nucleotide-binding protein G(I)/G(S)/G(O) subunit gamma-T2	ENSMUST00000107712.8	ENSMUSG00000038811.14	Gngt2	+	chr11:95736390-95736410	chr11:95736309-95736560	3	1	exonic peptide	498	protein_coding	protein_coding	69	chr11:95735883-95736431	annotated	CDS	reviewed(Swiss-Prot)	-	7.8	5.16	-0.83	83.33	TRUE	TRUE	FALSE	FALSE	FALSE	FALSE	FALSE	TRUE	FALSE
DLISKTGKEIK	chr11:95735961-95736335	Q61017	Guanine nucleotide-binding protein G(I)/G(S)/G(O) subunit gamma-T2	ENSMUST00000107712.8	ENSMUSG00000038811.14	Gngt2	+	chr11:95735961-95735966,chr11:95736309-95736335	chr11:95735877-95735966,chr11:95736309-95736560	2,3	2	exon-spanning peptide	498	protein_coding	protein_coding	69	chr11:95735883-95736431	annotated	CDS	reviewed(Swiss-Prot)	-	7.8	5.16	-0.83	83.33	TRUE	TRUE	TRUE	FALSE	FALSE	FALSE	FALSE	TRUE	FALSE
GIPEDKNPFK	chr11:95736378-95736407	Q61017	Guanine nucleotide-binding protein G(I)/G(S)/G(O) subunit gamma-T2	ENSMUST00000107712.8	ENSMUSG00000038811.14	Gngt2	+	chr11:95736378-95736407	chr11:95736309-95736560	3	1	exonic peptide	498	protein_coding	protein_coding	69	chr11:95735883-95736431	annotated	CDS	reviewed(Swiss-Prot)	-	7.8	5.16	-0.83	83.33	TRUE	TRUE	FALSE	FALSE	FALSE	FALSE	FALSE	TRUE	FALSE
DKNPFKE	chr11:95736390-95736410	Q61017	Guanine nucleotide-binding protein G(I)/G(S)/G(O) subunit gamma-T2	ENSMUST00000107714.9	ENSMUSG00000038811.14	Gngt2	+	chr11:95736390-95736410	chr11:95736309-95736560	4	1	exonic peptide	558	protein_coding	protein_coding	69	chr11:95735883-95736431	annotated	CDS	reviewed(Swiss-Prot)	-	7.8	5.16	-0.83	83.33	TRUE	TRUE	FALSE	FALSE	FALSE	FALSE	FALSE	TRUE	FALSE
DLISKTGKEIK	chr11:95735961-95736335	Q61017	Guanine nucleotide-binding protein G(I)/G(S)/G(O) subunit gamma-T2	ENSMUST00000107714.9	ENSMUSG00000038811.14	Gngt2	+	chr11:95735961-95735966,chr11:95736309-95736335	chr11:95735877-95735966,chr11:95736309-95736560	3,4	2	exon-spanning peptide	558	protein_coding	protein_coding	69	chr11:95735883-95736431	annotated	CDS	reviewed(Swiss-Prot)	-	7.8	5.16	-0.83	83.33	TRUE	TRUE	TRUE	FALSE	FALSE	FALSE	FALSE	TRUE	FALSE
GIPEDKNPFK	chr11:95736378-95736407	Q61017	Guanine nucleotide-binding protein G(I)/G(S)/G(O) subunit gamma-T2	ENSMUST00000107714.9	ENSMUSG00000038811.14	Gngt2	+	chr11:95736378-95736407	chr11:95736309-95736560	4	1	exonic peptide	558	protein_coding	protein_coding	69	chr11:95735883-95736431	annotated	CDS	reviewed(Swiss-Prot)	-	7.8	5.16	-0.83	83.33	TRUE	TRUE	FALSE	FALSE	FALSE	FALSE	FALSE	TRUE	FALSE
ADWLTHYWMPK	chr6:7675381-7675413	Q61024	Asparagine synthetase [glutamine-hydrolyzing]	ENSMUST00000031766.12	ENSMUSG00000029752.13	Asns	-	chr6:7675381-7675413	chr6:7675169-7675524	12	1	exonic peptide	2001	protein_coding	protein_coding	561	chr6:7675318-7689500	annotated	CDS	reviewed(Swiss-Prot)	-	64.28	6.55	-0.25	85.7	TRUE	TRUE	TRUE	TRUE	TRUE	FALSE	TRUE	TRUE	TRUE
AMTEDGFLAVCSEAK	chr6:7685170-7685214	Q61024	Asparagine synthetase [glutamine-hydrolyzing]	ENSMUST00000031766.12	ENSMUSG00000029752.13	Asns	-	chr6:7685170-7685214	chr6:7685169-7685406	3	1	exonic peptide	2001	protein_coding	protein_coding	561	chr6:7675318-7689500	annotated	CDS	reviewed(Swiss-Prot)	-	64.28	6.55	-0.25	85.7	TRUE	TRUE	TRUE	TRUE	TRUE	FALSE	TRUE	TRUE	TRUE
APSPEKAEEESER	chr6:7677293-7677331	Q61024	Asparagine synthetase [glutamine-hydrolyzing]	ENSMUST00000031766.12	ENSMUSG00000029752.13	Asns	-	chr6:7677293-7677331	chr6:7677231-7677331	9	1	exonic peptide	2001	protein_coding	protein_coding	561	chr6:7675318-7689500	annotated	CDS	reviewed(Swiss-Prot)	-	64.28	6.55	-0.25	85.7	TRUE	TRUE	TRUE	TRUE	TRUE	FALSE	TRUE	TRUE	TRUE
ASVGMYLISK	chr6:7678027-7680094	Q61024	Asparagine synthetase [glutamine-hydrolyzing]	ENSMUST00000031766.12	ENSMUSG00000029752.13	Asns	-	chr6:7680085-7680094,chr6:7678027-7678046	chr6:7680085-7680211,chr6:7677940-7678046	7,8	2	exon-spanning peptide	2001	protein_coding	protein_coding	561	chr6:7675318-7689500	annotated	CDS	reviewed(Swiss-Prot)	-	64.28	6.55	-0.25	85.7	TRUE	TRUE	TRUE	TRUE	TRUE	FALSE	TRUE	TRUE	TRUE
DCNLLPKE	chr6:7676086-7676109	Q61024	Asparagine synthetase [glutamine-hydrolyzing]	ENSMUST00000031766.12	ENSMUSG00000029752.13	Asns	-	chr6:7676086-7676109	chr6:7675993-7676148	11	1	exonic peptide	2001	protein_coding	protein_coding	561	chr6:7675318-7689500	annotated	CDS	reviewed(Swiss-Prot)	-	64.28	6.55	-0.25	85.7	TRUE	TRUE	TRUE	TRUE	TRUE	FALSE	TRUE	TRUE	TRUE
DKGGIEKTICML	chr6:7685305-7685340	Q61024	Asparagine synthetase [glutamine-hydrolyzing]	ENSMUST00000031766.12	ENSMUSG00000029752.13	Asns	-	chr6:7685305-7685340	chr6:7685169-7685406	3	1	exonic peptide	2001	protein_coding	protein_coding	561	chr6:7675318-7689500	annotated	CDS	reviewed(Swiss-Prot)	-	64.28	6.55	-0.25	85.7	TRUE	TRUE	TRUE	TRUE	TRUE	FALSE	TRUE	TRUE	TRUE
DSVEKLFPGF	chr6:7682031-7682295	Q61024	Asparagine synthetase [glutamine-hydrolyzing]	ENSMUST00000031766.12	ENSMUSG00000029752.13	Asns	-	chr6:7682271-7682295,chr6:7682031-7682035	chr6:7682271-7682456,chr6:7681934-7682035	4,5	2	exon-spanning peptide	2001	protein_coding	protein_coding	561	chr6:7675318-7689500	annotated	CDS	reviewed(Swiss-Prot)	-	64.28	6.55	-0.25	85.7	TRUE	TRUE	TRUE	TRUE	TRUE	FALSE	TRUE	TRUE	TRUE
DTANKKVFLGR	chr6:7685245-7685277	Q61024	Asparagine synthetase [glutamine-hydrolyzing]	ENSMUST00000031766.12	ENSMUSG00000029752.13	Asns	-	chr6:7685245-7685277	chr6:7685169-7685406	3	1	exonic peptide	2001	protein_coding	protein_coding	561	chr6:7675318-7689500	annotated	CDS	reviewed(Swiss-Prot)	-	64.28	6.55	-0.25	85.7	TRUE	TRUE	TRUE	TRUE	TRUE	FALSE	TRUE	TRUE	TRUE
DTYGVRPLFK	chr6:7685215-7685244	Q61024	Asparagine synthetase [glutamine-hydrolyzing]	ENSMUST00000031766.12	ENSMUSG00000029752.13	Asns	-	chr6:7685215-7685244	chr6:7685169-7685406	3	1	exonic peptide	2001	protein_coding	protein_coding	561	chr6:7675318-7689500	annotated	CDS	reviewed(Swiss-Prot)	-	64.28	6.55	-0.25	85.7	TRUE	TRUE	TRUE	TRUE	TRUE	FALSE	TRUE	TRUE	TRUE
DTYGVRPLFKAMTE	chr6:7685203-7685244	Q61024	Asparagine synthetase [glutamine-hydrolyzing]	ENSMUST00000031766.12	ENSMUSG00000029752.13	Asns	-	chr6:7685203-7685244	chr6:7685169-7685406	3	1	exonic peptide	2001	protein_coding	protein_coding	561	chr6:7675318-7689500	annotated	CDS	reviewed(Swiss-Prot)	-	64.28	6.55	-0.25	85.7	TRUE	TRUE	TRUE	TRUE	TRUE	FALSE	TRUE	TRUE	TRUE
EAFSDGITSVK	chr6:7676035-7676067	Q61024	Asparagine synthetase [glutamine-hydrolyzing]	ENSMUST00000031766.12	ENSMUSG00000029752.13	Asns	-	chr6:7676035-7676067	chr6:7675993-7676148	11	1	exonic peptide	2001	protein_coding	protein_coding	561	chr6:7675318-7689500	annotated	CDS	reviewed(Swiss-Prot)	-	64.28	6.55	-0.25	85.7	TRUE	TRUE	TRUE	TRUE	TRUE	FALSE	TRUE	TRUE	TRUE
EAQVQYPLQTFAIGMEDSPDLLAAR	chr6:7681253-7681327	Q61024	Asparagine synthetase [glutamine-hydrolyzing]	ENSMUST00000031766.12	ENSMUSG00000029752.13	Asns	-	chr6:7681253-7681327	chr6:7681250-7681377	6	1	exonic peptide	2001	protein_coding	protein_coding	561	chr6:7675318-7689500	annotated	CDS	reviewed(Swiss-Prot)	-	64.28	6.55	-0.25	85.7	TRUE	TRUE	TRUE	TRUE	TRUE	FALSE	TRUE	TRUE	TRUE
EILWRPK	chr6:7676068-7676088	Q61024	Asparagine synthetase [glutamine-hydrolyzing]	ENSMUST00000031766.12	ENSMUSG00000029752.13	Asns	-	chr6:7676068-7676088	chr6:7675993-7676148	11	1	exonic peptide	2001	protein_coding	protein_coding	561	chr6:7675318-7689500	annotated	CDS	reviewed(Swiss-Prot)	-	64.28	6.55	-0.25	85.7	TRUE	TRUE	TRUE	TRUE	TRUE	FALSE	TRUE	TRUE	TRUE
ELYLFDVLR	chr6:7677257-7677283	Q61024	Asparagine synthetase [glutamine-hydrolyzing]	ENSMUST00000031766.12	ENSMUSG00000029752.13	Asns	-	chr6:7677257-7677283	chr6:7677231-7677331	9	1	exonic peptide	2001	protein_coding	protein_coding	561	chr6:7675318-7689500	annotated	CDS	reviewed(Swiss-Prot)	-	64.28	6.55	-0.25	85.7	TRUE	TRUE	TRUE	TRUE	TRUE	FALSE	TRUE	TRUE	TRUE
ETFEDCNLLPK	chr6:7676089-7676121	Q61024	Asparagine synthetase [glutamine-hydrolyzing]	ENSMUST00000031766.12	ENSMUSG00000029752.13	Asns	-	chr6:7676089-7676121	chr6:7675993-7676148	11	1	exonic peptide	2001	protein_coding	protein_coding	561	chr6:7675318-7689500	annotated	CDS	reviewed(Swiss-Prot)	-	64.28	6.55	-0.25	85.7	TRUE	TRUE	TRUE	TRUE	TRUE	FALSE	TRUE	TRUE	TRUE
FPFNTPK	chr6:7675468-7675488	Q61024	Asparagine synthetase [glutamine-hydrolyzing]	ENSMUST00000031766.12	ENSMUSG00000029752.13	Asns	-	chr6:7675468-7675488	chr6:7675169-7675524	12	1	exonic peptide	2001	protein_coding	protein_coding	561	chr6:7675318-7689500	annotated	CDS	reviewed(Swiss-Prot)	-	64.28	6.55	-0.25	85.7	TRUE	TRUE	TRUE	TRUE	TRUE	FALSE	TRUE	TRUE	TRUE
FSSYYLSLPPDMR	chr6:7676244-7676282	Q61024	Asparagine synthetase [glutamine-hydrolyzing]	ENSMUST00000031766.12	ENSMUSG00000029752.13	Asns	-	chr6:7676244-7676282	chr6:7676235-7676316	10	1	exonic peptide	2001	protein_coding	protein_coding	561	chr6:7675318-7689500	annotated	CDS	reviewed(Swiss-Prot)	-	64.28	6.55	-0.25	85.7	TRUE	TRUE	TRUE	TRUE	TRUE	FALSE	TRUE	TRUE	TRUE
GYFYRQIFE	chr6:7675432-7675458	Q61024	Asparagine synthetase [glutamine-hydrolyzing]	ENSMUST00000031766.12	ENSMUSG00000029752.13	Asns	-	chr6:7675432-7675458	chr6:7675169-7675524	12	1	exonic peptide	2001	protein_coding	protein_coding	561	chr6:7675318-7689500	annotated	CDS	reviewed(Swiss-Prot)	-	64.28	6.55	-0.25	85.7	TRUE	TRUE	TRUE	TRUE	TRUE	FALSE	TRUE	TRUE	TRUE
HSTTPFLK	chr6:7682416-7682439	Q61024	Asparagine synthetase [glutamine-hydrolyzing]	ENSMUST00000031766.12	ENSMUSG00000029752.13	Asns	-	chr6:7682416-7682439	chr6:7682271-7682456	4	1	exonic peptide	2001	protein_coding	protein_coding	561	chr6:7675318-7689500	annotated	CDS	reviewed(Swiss-Prot)	-	64.28	6.55	-0.25	85.7	TRUE	TRUE	TRUE	TRUE	TRUE	FALSE	TRUE	TRUE	TRUE
IILHLYDKGGIE	chr6:7685323-7685358	Q61024	Asparagine synthetase [glutamine-hydrolyzing]	ENSMUST00000031766.12	ENSMUSG00000029752.13	Asns	-	chr6:7685323-7685358	chr6:7685169-7685406	3	1	exonic peptide	2001	protein_coding	protein_coding	561	chr6:7675318-7689500	annotated	CDS	reviewed(Swiss-Prot)	-	64.28	6.55	-0.25	85.7	TRUE	TRUE	TRUE	TRUE	TRUE	FALSE	TRUE	TRUE	TRUE
ILFDNAIK	chr6:7681977-7682000	Q61024	Asparagine synthetase [glutamine-hydrolyzing]	ENSMUST00000031766.12	ENSMUSG00000029752.13	Asns	-	chr6:7681977-7682000	chr6:7681934-7682035	5	1	exonic peptide	2001	protein_coding	protein_coding	561	chr6:7675318-7689500	annotated	CDS	reviewed(Swiss-Prot)	-	64.28	6.55	-0.25	85.7	TRUE	TRUE	TRUE	TRUE	TRUE	FALSE	TRUE	TRUE	TRUE
ILFDNAIKK	chr6:7681974-7682000	Q61024	Asparagine synthetase [glutamine-hydrolyzing]	ENSMUST00000031766.12	ENSMUSG00000029752.13	Asns	-	chr6:7681974-7682000	chr6:7681934-7682035	5	1	exonic peptide	2001	protein_coding	protein_coding	561	chr6:7675318-7689500	annotated	CDS	reviewed(Swiss-Prot)	-	64.28	6.55	-0.25	85.7	TRUE	TRUE	TRUE	TRUE	TRUE	FALSE	TRUE	TRUE	TRUE
ILQDYVEHQVDDEMMSAASQK	chr6:7675489-7676019	Q61024	Asparagine synthetase [glutamine-hydrolyzing]	ENSMUST00000031766.12	ENSMUSG00000029752.13	Asns	-	chr6:7675993-7676019,chr6:7675489-7675524	chr6:7675993-7676148,chr6:7675169-7675524	11,12	2	exon-spanning peptide	2001	protein_coding	protein_coding	561	chr6:7675318-7689500	annotated	CDS	reviewed(Swiss-Prot)	-	64.28	6.55	-0.25	85.7	TRUE	TRUE	TRUE	TRUE	TRUE	FALSE	TRUE	TRUE	TRUE
KLFPGFDLE	chr6:7682022-7682283	Q61024	Asparagine synthetase [glutamine-hydrolyzing]	ENSMUST00000031766.12	ENSMUSG00000029752.13	Asns	-	chr6:7682271-7682283,chr6:7682022-7682035	chr6:7682271-7682456,chr6:7681934-7682035	4,5	2	exon-spanning peptide	2001	protein_coding	protein_coding	561	chr6:7675318-7689500	annotated	CDS	reviewed(Swiss-Prot)	-	64.28	6.55	-0.25	85.7	TRUE	TRUE	TRUE	TRUE	TRUE	FALSE	TRUE	TRUE	TRUE
LAVVDPLFGMQPIR	chr6:7689312-7689353	Q61024	Asparagine synthetase [glutamine-hydrolyzing]	ENSMUST00000031766.12	ENSMUSG00000029752.13	Asns	-	chr6:7689312-7689353	chr6:7689252-7689523	2	1	exonic peptide	2001	protein_coding	protein_coding	561	chr6:7675318-7689500	annotated	CDS	reviewed(Swiss-Prot)	-	64.28	6.55	-0.25	85.7	TRUE	TRUE	TRUE	TRUE	TRUE	FALSE	TRUE	TRUE	TRUE
LFPGFDLETVK	chr6:7682013-7682280	Q61024	Asparagine synthetase [glutamine-hydrolyzing]	ENSMUST00000031766.12	ENSMUSG00000029752.13	Asns	-	chr6:7682271-7682280,chr6:7682013-7682035	chr6:7682271-7682456,chr6:7681934-7682035	4,5	2	exon-spanning peptide	2001	protein_coding	protein_coding	561	chr6:7675318-7689500	annotated	CDS	reviewed(Swiss-Prot)	-	64.28	6.55	-0.25	85.7	TRUE	TRUE	TRUE	TRUE	TRUE	FALSE	TRUE	TRUE	TRUE
LKPNGKVASVE	chr6:7682344-7682376	Q61024	Asparagine synthetase [glutamine-hydrolyzing]	ENSMUST00000031766.12	ENSMUSG00000029752.13	Asns	-	chr6:7682344-7682376	chr6:7682271-7682456	4	1	exonic peptide	2001	protein_coding	protein_coding	561	chr6:7675318-7689500	annotated	CDS	reviewed(Swiss-Prot)	-	64.28	6.55	-0.25	85.7	TRUE	TRUE	TRUE	TRUE	TRUE	FALSE	TRUE	TRUE	TRUE
LRVPFLD	chr6:7676289-7676309	Q61024	Asparagine synthetase [glutamine-hydrolyzing]	ENSMUST00000031766.12	ENSMUSG00000029752.13	Asns	-	chr6:7676289-7676309	chr6:7676235-7676316	10	1	exonic peptide	2001	protein_coding	protein_coding	561	chr6:7675318-7689500	annotated	CDS	reviewed(Swiss-Prot)	-	64.28	6.55	-0.25	85.7	TRUE	TRUE	TRUE	TRUE	TRUE	FALSE	TRUE	TRUE	TRUE
LTQGYIYFHKAPSPE	chr6:7677317-7677969	Q61024	Asparagine synthetase [glutamine-hydrolyzing]	ENSMUST00000031766.12	ENSMUSG00000029752.13	Asns	-	chr6:7677940-7677969,chr6:7677317-7677331	chr6:7677940-7678046,chr6:7677231-7677331	8,9	2	exon-spanning peptide	2001	protein_coding	protein_coding	561	chr6:7675318-7689500	annotated	CDS	reviewed(Swiss-Prot)	-	64.28	6.55	-0.25	85.7	TRUE	TRUE	TRUE	TRUE	TRUE	FALSE	TRUE	TRUE	TRUE
NTDSVVIFSGEGSDELTQGYIYFHK	chr6:7677940-7678014	Q61024	Asparagine synthetase [glutamine-hydrolyzing]	ENSMUST00000031766.12	ENSMUSG00000029752.13	Asns	-	chr6:7677940-7678014	chr6:7677940-7678046	8	1	exonic peptide	2001	protein_coding	protein_coding	561	chr6:7675318-7689500	annotated	CDS	reviewed(Swiss-Prot)	-	64.28	6.55	-0.25	85.7	TRUE	TRUE	TRUE	TRUE	TRUE	FALSE	TRUE	TRUE	TRUE
PFLPGHYE	chr6:7682386-7682409	Q61024	Asparagine synthetase [glutamine-hydrolyzing]	ENSMUST00000031766.12	ENSMUSG00000029752.13	Asns	-	chr6:7682386-7682409	chr6:7682271-7682456	4	1	exonic peptide	2001	protein_coding	protein_coding	561	chr6:7675318-7689500	annotated	CDS	reviewed(Swiss-Prot)	-	64.28	6.55	-0.25	85.7	TRUE	TRUE	TRUE	TRUE	TRUE	FALSE	TRUE	TRUE	TRUE
RTTAAHGLE	chr6:7676310-7677250	Q61024	Asparagine synthetase [glutamine-hydrolyzing]	ENSMUST00000031766.12	ENSMUSG00000029752.13	Asns	-	chr6:7677231-7677250,chr6:7676310-7676316	chr6:7677231-7677331,chr6:7676235-7676316	9,10	2	exon-spanning peptide	2001	protein_coding	protein_coding	561	chr6:7675318-7689500	annotated	CDS	reviewed(Swiss-Prot)	-	64.28	6.55	-0.25	85.7	TRUE	TRUE	TRUE	TRUE	TRUE	FALSE	TRUE	TRUE	TRUE
SERLLKE	chr6:7677281-7677301	Q61024	Asparagine synthetase [glutamine-hydrolyzing]	ENSMUST00000031766.12	ENSMUSG00000029752.13	Asns	-	chr6:7677281-7677301	chr6:7677231-7677331	9	1	exonic peptide	2001	protein_coding	protein_coding	561	chr6:7675318-7689500	annotated	CDS	reviewed(Swiss-Prot)	-	64.28	6.55	-0.25	85.7	TRUE	TRUE	TRUE	TRUE	TRUE	FALSE	TRUE	TRUE	TRUE
SVEKLFPGFDLE	chr6:7682022-7682292	Q61024	Asparagine synthetase [glutamine-hydrolyzing]	ENSMUST00000031766.12	ENSMUSG00000029752.13	Asns	-	chr6:7682271-7682292,chr6:7682022-7682035	chr6:7682271-7682456,chr6:7681934-7682035	4,5	2	exon-spanning peptide	2001	protein_coding	protein_coding	561	chr6:7675318-7689500	annotated	CDS	reviewed(Swiss-Prot)	-	64.28	6.55	-0.25	85.7	TRUE	TRUE	TRUE	TRUE	TRUE	FALSE	TRUE	TRUE	TRUE
TTAAHGLELR	chr6:7676304-7677247	Q61024	Asparagine synthetase [glutamine-hydrolyzing]	ENSMUST00000031766.12	ENSMUSG00000029752.13	Asns	-	chr6:7677231-7677247,chr6:7676304-7676316	chr6:7677231-7677331,chr6:7676235-7676316	9,10	2	exon-spanning peptide	2001	protein_coding	protein_coding	561	chr6:7675318-7689500	annotated	CDS	reviewed(Swiss-Prot)	-	64.28	6.55	-0.25	85.7	TRUE	TRUE	TRUE	TRUE	TRUE	FALSE	TRUE	TRUE	TRUE
VASVEMVK	chr6:7682335-7682358	Q61024	Asparagine synthetase [glutamine-hydrolyzing]	ENSMUST00000031766.12	ENSMUSG00000029752.13	Asns	-	chr6:7682335-7682358	chr6:7682271-7682456	4	1	exonic peptide	2001	protein_coding	protein_coding	561	chr6:7675318-7689500	annotated	CDS	reviewed(Swiss-Prot)	-	64.28	6.55	-0.25	85.7	TRUE	TRUE	TRUE	TRUE	TRUE	FALSE	TRUE	TRUE	TRUE
VEPFLPGHYEVLDLKPNGK	chr6:7682359-7682415	Q61024	Asparagine synthetase [glutamine-hydrolyzing]	ENSMUST00000031766.12	ENSMUSG00000029752.13	Asns	-	chr6:7682359-7682415	chr6:7682271-7682456	4	1	exonic peptide	2001	protein_coding	protein_coding	561	chr6:7675318-7689500	annotated	CDS	reviewed(Swiss-Prot)	-	64.28	6.55	-0.25	85.7	TRUE	TRUE	TRUE	TRUE	TRUE	FALSE	TRUE	TRUE	TRUE
VLDLKPNGKVASVE	chr6:7682344-7682385	Q61024	Asparagine synthetase [glutamine-hydrolyzing]	ENSMUST00000031766.12	ENSMUSG00000029752.13	Asns	-	chr6:7682344-7682385	chr6:7682271-7682456	4	1	exonic peptide	2001	protein_coding	protein_coding	561	chr6:7675318-7689500	annotated	CDS	reviewed(Swiss-Prot)	-	64.28	6.55	-0.25	85.7	TRUE	TRUE	TRUE	TRUE	TRUE	FALSE	TRUE	TRUE	TRUE
VLFNSEE	chr6:7680158-7680178	Q61024	Asparagine synthetase [glutamine-hydrolyzing]	ENSMUST00000031766.12	ENSMUSG00000029752.13	Asns	-	chr6:7680158-7680178	chr6:7680085-7680211	7	1	exonic peptide	2001	protein_coding	protein_coding	561	chr6:7675318-7689500	annotated	CDS	reviewed(Swiss-Prot)	-	64.28	6.55	-0.25	85.7	TRUE	TRUE	TRUE	TRUE	TRUE	FALSE	TRUE	TRUE	TRUE
VLRADRTTAAHGLE	chr6:7676310-7677265	Q61024	Asparagine synthetase [glutamine-hydrolyzing]	ENSMUST00000031766.12	ENSMUSG00000029752.13	Asns	-	chr6:7677231-7677265,chr6:7676310-7676316	chr6:7677231-7677331,chr6:7676235-7676316	9,10	2	exon-spanning peptide	2001	protein_coding	protein_coding	561	chr6:7675318-7689500	annotated	CDS	reviewed(Swiss-Prot)	-	64.28	6.55	-0.25	85.7	TRUE	TRUE	TRUE	TRUE	TRUE	FALSE	TRUE	TRUE	TRUE
VPFLDHR	chr6:7676283-7676303	Q61024	Asparagine synthetase [glutamine-hydrolyzing]	ENSMUST00000031766.12	ENSMUSG00000029752.13	Asns	-	chr6:7676283-7676303	chr6:7676235-7676316	10	1	exonic peptide	2001	protein_coding	protein_coding	561	chr6:7675318-7689500	annotated	CDS	reviewed(Swiss-Prot)	-	64.28	6.55	-0.25	85.7	TRUE	TRUE	TRUE	TRUE	TRUE	FALSE	TRUE	TRUE	TRUE
WINATDPSAR	chr6:7675351-7675380	Q61024	Asparagine synthetase [glutamine-hydrolyzing]	ENSMUST00000031766.12	ENSMUSG00000029752.13	Asns	-	chr6:7675351-7675380	chr6:7675169-7675524	12	1	exonic peptide	2001	protein_coding	protein_coding	561	chr6:7675318-7689500	annotated	CDS	reviewed(Swiss-Prot)	-	64.28	6.55	-0.25	85.7	TRUE	TRUE	TRUE	TRUE	TRUE	FALSE	TRUE	TRUE	TRUE
YHHCTDEPLHAIYDSVEK	chr6:7682281-7682334	Q61024	Asparagine synthetase [glutamine-hydrolyzing]	ENSMUST00000031766.12	ENSMUSG00000029752.13	Asns	-	chr6:7682281-7682334	chr6:7682271-7682456	4	1	exonic peptide	2001	protein_coding	protein_coding	561	chr6:7675318-7689500	annotated	CDS	reviewed(Swiss-Prot)	-	64.28	6.55	-0.25	85.7	TRUE	TRUE	TRUE	TRUE	TRUE	FALSE	TRUE	TRUE	TRUE
AGLHFDE	chr11:78429686-78429706	Q61025-2	Isoform 2 of Intraflagellar transport protein 20 homolog	ENSMUST00000137120.8	ENSMUSG00000001105.16	Ift20	+	chr11:78429686-78429706	chr11:78429660-78429788	3	1	exonic peptide	1167	retained_intron	retained_intron	106	chr11:78429662-78431825	annotated	CDS	reviewed(Swiss-Prot)	-	12.01	5.28	-0.52	103.11	TRUE	TRUE	TRUE	FALSE	FALSE	FALSE	FALSE	TRUE	FALSE
DELNKLRVL	chr11:78429701-78429727	Q61025-2	Isoform 2 of Intraflagellar transport protein 20 homolog	ENSMUST00000137120.8	ENSMUSG00000001105.16	Ift20	+	chr11:78429701-78429727	chr11:78429660-78429788	3	1	exonic peptide	1167	retained_intron	retained_intron	106	chr11:78429662-78431825	annotated	CDS	reviewed(Swiss-Prot)	-	12.01	5.28	-0.52	103.11	TRUE	TRUE	TRUE	FALSE	FALSE	FALSE	FALSE	TRUE	FALSE
DILGEAGLHFDELNK	chr11:78429671-78429715	Q61025-2	Isoform 2 of Intraflagellar transport protein 20 homolog	ENSMUST00000137120.8	ENSMUSG00000001105.16	Ift20	+	chr11:78429671-78429715	chr11:78429660-78429788	3	1	exonic peptide	1167	retained_intron	retained_intron	106	chr11:78429662-78431825	annotated	CDS	reviewed(Swiss-Prot)	-	12.01	5.28	-0.52	103.11	TRUE	TRUE	TRUE	FALSE	FALSE	FALSE	FALSE	TRUE	FALSE
EAQQQQLQALIAEK	chr11:78431766-78431807	Q61025-2	Isoform 2 of Intraflagellar transport protein 20 homolog	ENSMUST00000137120.8	ENSMUSG00000001105.16	Ift20	+	chr11:78431766-78431807	chr11:78431721-78432311	5	1	exonic peptide	1167	retained_intron	retained_intron	106	chr11:78429662-78431825	annotated	CDS	reviewed(Swiss-Prot)	-	12.01	5.28	-0.52	103.11	TRUE	TRUE	TRUE	FALSE	FALSE	FALSE	FALSE	TRUE	FALSE
LNKLRVLDPE	chr11:78429707-78429736	Q61025-2	Isoform 2 of Intraflagellar transport protein 20 homolog	ENSMUST00000137120.8	ENSMUSG00000001105.16	Ift20	+	chr11:78429707-78429736	chr11:78429660-78429788	3	1	exonic peptide	1167	retained_intron	retained_intron	106	chr11:78429662-78431825	annotated	CDS	reviewed(Swiss-Prot)	-	12.01	5.28	-0.52	103.11	TRUE	TRUE	TRUE	FALSE	FALSE	FALSE	FALSE	TRUE	FALSE
LVDQLAKE	chr11:78430827-78430850	Q61025-2	Isoform 2 of Intraflagellar transport protein 20 homolog	ENSMUST00000137120.8	ENSMUSG00000001105.16	Ift20	+	chr11:78430827-78430850	chr11:78430786-78430871	4	1	exonic peptide	1167	retained_intron	retained_intron	106	chr11:78429662-78431825	annotated	CDS	reviewed(Swiss-Prot)	-	12.01	5.28	-0.52	103.11	TRUE	TRUE	TRUE	FALSE	FALSE	FALSE	FALSE	TRUE	FALSE
VLDPEVTQQTVELK	chr11:78429722-78429763	Q61025-2	Isoform 2 of Intraflagellar transport protein 20 homolog	ENSMUST00000137120.8	ENSMUSG00000001105.16	Ift20	+	chr11:78429722-78429763	chr11:78429660-78429788	3	1	exonic peptide	1167	retained_intron	retained_intron	106	chr11:78429662-78431825	annotated	CDS	reviewed(Swiss-Prot)	-	12.01	5.28	-0.52	103.11	TRUE	TRUE	TRUE	FALSE	FALSE	FALSE	FALSE	TRUE	FALSE
AGLHFDE	chr11:78429686-78429706	Q61025-2	Isoform 2 of Intraflagellar transport protein 20 homolog	ENSMUST00000152016.2	ENSMUSG00000001105.16	Ift20	+	chr11:78429686-78429706	chr11:78429660-78429788	2	1	exonic peptide	909	retained_intron	retained_intron	106	chr11:78429662-78431825	annotated	CDS	reviewed(Swiss-Prot)	-	12.01	5.28	-0.52	103.11	TRUE	TRUE	TRUE	FALSE	FALSE	FALSE	FALSE	TRUE	FALSE
DELNKLRVL	chr11:78429701-78429727	Q61025-2	Isoform 2 of Intraflagellar transport protein 20 homolog	ENSMUST00000152016.2	ENSMUSG00000001105.16	Ift20	+	chr11:78429701-78429727	chr11:78429660-78429788	2	1	exonic peptide	909	retained_intron	retained_intron	106	chr11:78429662-78431825	annotated	CDS	reviewed(Swiss-Prot)	-	12.01	5.28	-0.52	103.11	TRUE	TRUE	TRUE	FALSE	FALSE	FALSE	FALSE	TRUE	FALSE
DILGEAGLHFDELNK	chr11:78429671-78429715	Q61025-2	Isoform 2 of Intraflagellar transport protein 20 homolog	ENSMUST00000152016.2	ENSMUSG00000001105.16	Ift20	+	chr11:78429671-78429715	chr11:78429660-78429788	2	1	exonic peptide	909	retained_intron	retained_intron	106	chr11:78429662-78431825	annotated	CDS	reviewed(Swiss-Prot)	-	12.01	5.28	-0.52	103.11	TRUE	TRUE	TRUE	FALSE	FALSE	FALSE	FALSE	TRUE	FALSE
EAQQQQLQALIAEK	chr11:78431766-78431807	Q61025-2	Isoform 2 of Intraflagellar transport protein 20 homolog	ENSMUST00000152016.2	ENSMUSG00000001105.16	Ift20	+	chr11:78431766-78431807	chr11:78431721-78432310	4	1	exonic peptide	909	retained_intron	retained_intron	106	chr11:78429662-78431825	annotated	CDS	reviewed(Swiss-Prot)	-	12.01	5.28	-0.52	103.11	TRUE	TRUE	TRUE	FALSE	FALSE	FALSE	FALSE	TRUE	FALSE
LNKLRVLDPE	chr11:78429707-78429736	Q61025-2	Isoform 2 of Intraflagellar transport protein 20 homolog	ENSMUST00000152016.2	ENSMUSG00000001105.16	Ift20	+	chr11:78429707-78429736	chr11:78429660-78429788	2	1	exonic peptide	909	retained_intron	retained_intron	106	chr11:78429662-78431825	annotated	CDS	reviewed(Swiss-Prot)	-	12.01	5.28	-0.52	103.11	TRUE	TRUE	TRUE	FALSE	FALSE	FALSE	FALSE	TRUE	FALSE
LVDQLAKE	chr11:78430827-78430850	Q61025-2	Isoform 2 of Intraflagellar transport protein 20 homolog	ENSMUST00000152016.2	ENSMUSG00000001105.16	Ift20	+	chr11:78430827-78430850	chr11:78430786-78430871	3	1	exonic peptide	909	retained_intron	retained_intron	106	chr11:78429662-78431825	annotated	CDS	reviewed(Swiss-Prot)	-	12.01	5.28	-0.52	103.11	TRUE	TRUE	TRUE	FALSE	FALSE	FALSE	FALSE	TRUE	FALSE
VLDPEVTQQTVELK	chr11:78429722-78429763	Q61025-2	Isoform 2 of Intraflagellar transport protein 20 homolog	ENSMUST00000152016.2	ENSMUSG00000001105.16	Ift20	+	chr11:78429722-78429763	chr11:78429660-78429788	2	1	exonic peptide	909	retained_intron	retained_intron	106	chr11:78429662-78431825	annotated	CDS	reviewed(Swiss-Prot)	-	12.01	5.28	-0.52	103.11	TRUE	TRUE	TRUE	FALSE	FALSE	FALSE	FALSE	TRUE	FALSE
AGLHFDE	chr11:78429686-78429706	Q61025	Intraflagellar transport protein 20 homolog	ENSMUST00000108275.2	ENSMUSG00000001105.16	Ift20	+	chr11:78429686-78429706	chr11:78429660-78429788	2	1	exonic peptide	582	protein_coding	protein_coding	132	chr11:78429662-78432265	annotated	CDS	reviewed(Swiss-Prot)	-	15.24	4.78	-0.53	97.58	TRUE	TRUE	TRUE	FALSE	FALSE	FALSE	TRUE	TRUE	FALSE
DELNKLRVL	chr11:78429701-78429727	Q61025	Intraflagellar transport protein 20 homolog	ENSMUST00000108275.2	ENSMUSG00000001105.16	Ift20	+	chr11:78429701-78429727	chr11:78429660-78429788	2	1	exonic peptide	582	protein_coding	protein_coding	132	chr11:78429662-78432265	annotated	CDS	reviewed(Swiss-Prot)	-	15.24	4.78	-0.53	97.58	TRUE	TRUE	TRUE	FALSE	FALSE	FALSE	TRUE	TRUE	FALSE
DILGEAGLHFDELNK	chr11:78429671-78429715	Q61025	Intraflagellar transport protein 20 homolog	ENSMUST00000108275.2	ENSMUSG00000001105.16	Ift20	+	chr11:78429671-78429715	chr11:78429660-78429788	2	1	exonic peptide	582	protein_coding	protein_coding	132	chr11:78429662-78432265	annotated	CDS	reviewed(Swiss-Prot)	-	15.24	4.78	-0.53	97.58	TRUE	TRUE	TRUE	FALSE	FALSE	FALSE	TRUE	TRUE	FALSE
DQFIFQK	chr11:78432245-78432264	Q61025	Intraflagellar transport protein 20 homolog	ENSMUST00000108275.2	ENSMUSG00000001105.16	Ift20	+	chr11:78432245-78432264	chr11:78432187-78432315	5	1	exonic peptide	582	protein_coding	protein_coding	132	chr11:78429662-78432265	annotated	CDS	reviewed(Swiss-Prot)	-	15.24	4.78	-0.53	97.58	TRUE	TRUE	TRUE	TRUE	FALSE	FALSE	TRUE	TRUE	FALSE
EAQQQQLQALIAEK	chr11:78431766-78431807	Q61025	Intraflagellar transport protein 20 homolog	ENSMUST00000108275.2	ENSMUSG00000001105.16	Ift20	+	chr11:78431766-78431807	chr11:78431721-78431824	4	1	exonic peptide	582	protein_coding	protein_coding	132	chr11:78429662-78432265	annotated	CDS	reviewed(Swiss-Prot)	-	15.24	4.78	-0.53	97.58	TRUE	TRUE	TRUE	FALSE	FALSE	FALSE	TRUE	TRUE	FALSE
LNKLRVLDPE	chr11:78429707-78429736	Q61025	Intraflagellar transport protein 20 homolog	ENSMUST00000108275.2	ENSMUSG00000001105.16	Ift20	+	chr11:78429707-78429736	chr11:78429660-78429788	2	1	exonic peptide	582	protein_coding	protein_coding	132	chr11:78429662-78432265	annotated	CDS	reviewed(Swiss-Prot)	-	15.24	4.78	-0.53	97.58	TRUE	TRUE	TRUE	FALSE	FALSE	FALSE	TRUE	TRUE	FALSE
LVDQLAKE	chr11:78430827-78430850	Q61025	Intraflagellar transport protein 20 homolog	ENSMUST00000108275.2	ENSMUSG00000001105.16	Ift20	+	chr11:78430827-78430850	chr11:78430786-78430871	3	1	exonic peptide	582	protein_coding	protein_coding	132	chr11:78429662-78432265	annotated	CDS	reviewed(Swiss-Prot)	-	15.24	4.78	-0.53	97.58	TRUE	TRUE	TRUE	FALSE	FALSE	FALSE	TRUE	TRUE	FALSE
VEAEQNEFIDQFIFQK	chr11:78432218-78432264	Q61025	Intraflagellar transport protein 20 homolog	ENSMUST00000108275.2	ENSMUSG00000001105.16	Ift20	+	chr11:78432218-78432264	chr11:78432187-78432315	5	1	exonic peptide	582	protein_coding	protein_coding	132	chr11:78429662-78432265	annotated	CDS	reviewed(Swiss-Prot)	-	15.24	4.78	-0.53	97.58	TRUE	TRUE	TRUE	TRUE	FALSE	FALSE	TRUE	TRUE	FALSE
VLDPEVTQQTVELK	chr11:78429722-78429763	Q61025	Intraflagellar transport protein 20 homolog	ENSMUST00000108275.2	ENSMUSG00000001105.16	Ift20	+	chr11:78429722-78429763	chr11:78429660-78429788	2	1	exonic peptide	582	protein_coding	protein_coding	132	chr11:78429662-78432265	annotated	CDS	reviewed(Swiss-Prot)	-	15.24	4.78	-0.53	97.58	TRUE	TRUE	TRUE	FALSE	FALSE	FALSE	TRUE	TRUE	FALSE
AGLHFDE	chr11:78429686-78429706	Q61025	Intraflagellar transport protein 20 homolog	ENSMUST00000128788.8	ENSMUSG00000001105.16	Ift20	+	chr11:78429686-78429706	chr11:78429660-78429788	3	1	exonic peptide	1141	protein_coding	protein_coding	132	chr11:78429662-78432265	annotated	CDS	reviewed(Swiss-Prot)	-	15.24	4.78	-0.53	97.58	TRUE	TRUE	TRUE	FALSE	FALSE	FALSE	TRUE	TRUE	FALSE
DELNKLRVL	chr11:78429701-78429727	Q61025	Intraflagellar transport protein 20 homolog	ENSMUST00000128788.8	ENSMUSG00000001105.16	Ift20	+	chr11:78429701-78429727	chr11:78429660-78429788	3	1	exonic peptide	1141	protein_coding	protein_coding	132	chr11:78429662-78432265	annotated	CDS	reviewed(Swiss-Prot)	-	15.24	4.78	-0.53	97.58	TRUE	TRUE	TRUE	FALSE	FALSE	FALSE	TRUE	TRUE	FALSE
DILGEAGLHFDELNK	chr11:78429671-78429715	Q61025	Intraflagellar transport protein 20 homolog	ENSMUST00000128788.8	ENSMUSG00000001105.16	Ift20	+	chr11:78429671-78429715	chr11:78429660-78429788	3	1	exonic peptide	1141	protein_coding	protein_coding	132	chr11:78429662-78432265	annotated	CDS	reviewed(Swiss-Prot)	-	15.24	4.78	-0.53	97.58	TRUE	TRUE	TRUE	FALSE	FALSE	FALSE	TRUE	TRUE	FALSE
DQFIFQK	chr11:78432245-78432264	Q61025	Intraflagellar transport protein 20 homolog	ENSMUST00000128788.8	ENSMUSG00000001105.16	Ift20	+	chr11:78432245-78432264	chr11:78432187-78432563	6	1	exonic peptide	1141	protein_coding	protein_coding	132	chr11:78429662-78432265	annotated	CDS	reviewed(Swiss-Prot)	-	15.24	4.78	-0.53	97.58	TRUE	TRUE	TRUE	TRUE	FALSE	FALSE	TRUE	TRUE	FALSE
EAQQQQLQALIAEK	chr11:78431766-78431807	Q61025	Intraflagellar transport protein 20 homolog	ENSMUST00000128788.8	ENSMUSG00000001105.16	Ift20	+	chr11:78431766-78431807	chr11:78431721-78431824	5	1	exonic peptide	1141	protein_coding	protein_coding	132	chr11:78429662-78432265	annotated	CDS	reviewed(Swiss-Prot)	-	15.24	4.78	-0.53	97.58	TRUE	TRUE	TRUE	FALSE	FALSE	FALSE	TRUE	TRUE	FALSE
LNKLRVLDPE	chr11:78429707-78429736	Q61025	Intraflagellar transport protein 20 homolog	ENSMUST00000128788.8	ENSMUSG00000001105.16	Ift20	+	chr11:78429707-78429736	chr11:78429660-78429788	3	1	exonic peptide	1141	protein_coding	protein_coding	132	chr11:78429662-78432265	annotated	CDS	reviewed(Swiss-Prot)	-	15.24	4.78	-0.53	97.58	TRUE	TRUE	TRUE	FALSE	FALSE	FALSE	TRUE	TRUE	FALSE
LVDQLAKE	chr11:78430827-78430850	Q61025	Intraflagellar transport protein 20 homolog	ENSMUST00000128788.8	ENSMUSG00000001105.16	Ift20	+	chr11:78430827-78430850	chr11:78430786-78430871	4	1	exonic peptide	1141	protein_coding	protein_coding	132	chr11:78429662-78432265	annotated	CDS	reviewed(Swiss-Prot)	-	15.24	4.78	-0.53	97.58	TRUE	TRUE	TRUE	FALSE	FALSE	FALSE	TRUE	TRUE	FALSE
VEAEQNEFIDQFIFQK	chr11:78432218-78432264	Q61025	Intraflagellar transport protein 20 homolog	ENSMUST00000128788.8	ENSMUSG00000001105.16	Ift20	+	chr11:78432218-78432264	chr11:78432187-78432563	6	1	exonic peptide	1141	protein_coding	protein_coding	132	chr11:78429662-78432265	annotated	CDS	reviewed(Swiss-Prot)	-	15.24	4.78	-0.53	97.58	TRUE	TRUE	TRUE	TRUE	FALSE	FALSE	TRUE	TRUE	FALSE
VLDPEVTQQTVELK	chr11:78429722-78429763	Q61025	Intraflagellar transport protein 20 homolog	ENSMUST00000128788.8	ENSMUSG00000001105.16	Ift20	+	chr11:78429722-78429763	chr11:78429660-78429788	3	1	exonic peptide	1141	protein_coding	protein_coding	132	chr11:78429662-78432265	annotated	CDS	reviewed(Swiss-Prot)	-	15.24	4.78	-0.53	97.58	TRUE	TRUE	TRUE	FALSE	FALSE	FALSE	TRUE	TRUE	FALSE
AAAANIDEVQK	chr1:13260377-13260409	Q61026	Nuclear receptor coactivator 2	ENSMUST00000006037.13	ENSMUSG00000005886.15	Ncoa2	-	chr1:13260377-13260409	chr1:13260311-13260414	5	1	exonic peptide	4897	protein_coding	protein_coding	1462	chr1:13212988-13294918	annotated	CDS	reviewed(Swiss-Prot)	-	158.47	6.66	-0.67	62.41	TRUE	TRUE	TRUE	FALSE	FALSE	FALSE	FALSE	TRUE	FALSE
AAMKPGWEDLVR	chr1:13250778-13250813	Q61026	Nuclear receptor coactivator 2	ENSMUST00000006037.13	ENSMUSG00000005886.15	Ncoa2	-	chr1:13250778-13250813	chr1:13250705-13250848	9	1	exonic peptide	4897	protein_coding	protein_coding	1462	chr1:13212988-13294918	annotated	CDS	reviewed(Swiss-Prot)	-	158.47	6.66	-0.67	62.41	TRUE	TRUE	TRUE	FALSE	FALSE	FALSE	FALSE	TRUE	FALSE
DIGLPEITPK	chr1:13244402-13244431	Q61026	Nuclear receptor coactivator 2	ENSMUST00000006037.13	ENSMUSG00000005886.15	Ncoa2	-	chr1:13244402-13244431	chr1:13244303-13245572	11	1	exonic peptide	4897	protein_coding	protein_coding	1462	chr1:13212988-13294918	annotated	CDS	reviewed(Swiss-Prot)	-	158.47	6.66	-0.67	62.41	TRUE	TRUE	TRUE	FALSE	FALSE	FALSE	FALSE	TRUE	FALSE
DIGLPEITPKLERL	chr1:13244390-13244431	Q61026	Nuclear receptor coactivator 2	ENSMUST00000006037.13	ENSMUSG00000005886.15	Ncoa2	-	chr1:13244390-13244431	chr1:13244303-13245572	11	1	exonic peptide	4897	protein_coding	protein_coding	1462	chr1:13212988-13294918	annotated	CDS	reviewed(Swiss-Prot)	-	158.47	6.66	-0.67	62.41	TRUE	TRUE	TRUE	FALSE	FALSE	FALSE	FALSE	TRUE	FALSE
DKQAIIN	chr1:13237202-13237222	Q61026	Nuclear receptor coactivator 2	ENSMUST00000006037.13	ENSMUSG00000005886.15	Ncoa2	-	chr1:13237202-13237222	chr1:13237120-13237330	12	1	exonic peptide	4897	protein_coding	protein_coding	1462	chr1:13212988-13294918	annotated	CDS	reviewed(Swiss-Prot)	-	158.47	6.66	-0.67	62.41	TRUE	TRUE	TRUE	FALSE	FALSE	FALSE	FALSE	TRUE	FALSE
DLQGKITSL	chr1:13250832-13251449	Q61026	Nuclear receptor coactivator 2	ENSMUST00000006037.13	ENSMUSG00000005886.15	Ncoa2	-	chr1:13251440-13251449,chr1:13250832-13250848	chr1:13251440-13251541,chr1:13250705-13250848	8,9	2	exon-spanning peptide	4897	protein_coding	protein_coding	1462	chr1:13212988-13294918	annotated	CDS	reviewed(Swiss-Prot)	-	158.47	6.66	-0.67	62.41	TRUE	TRUE	TRUE	FALSE	FALSE	FALSE	FALSE	TRUE	FALSE
DPALRGGNLFPNQLPGM	chr1:13217132-13217182	Q61026	Nuclear receptor coactivator 2	ENSMUST00000006037.13	ENSMUSG00000005886.15	Ncoa2	-	chr1:13217132-13217182	chr1:13217099-13217188	22	1	exonic peptide	4897	protein_coding	protein_coding	1462	chr1:13212988-13294918	annotated	CDS	reviewed(Swiss-Prot)	-	158.47	6.66	-0.67	62.41	TRUE	TRUE	TRUE	FALSE	FALSE	FALSE	FALSE	TRUE	FALSE
DSTGSLPGPGSTHGTSLK	chr1:13244645-13244698	Q61026	Nuclear receptor coactivator 2	ENSMUST00000006037.13	ENSMUSG00000005886.15	Ncoa2	-	chr1:13244645-13244698	chr1:13244303-13245572	11	1	exonic peptide	4897	protein_coding	protein_coding	1462	chr1:13212988-13294918	annotated	CDS	reviewed(Swiss-Prot)	-	158.47	6.66	-0.67	62.41	TRUE	TRUE	TRUE	FALSE	FALSE	FALSE	FALSE	TRUE	FALSE
EILNQHLR	chr1:13221080-13221103	Q61026	Nuclear receptor coactivator 2	ENSMUST00000006037.13	ENSMUSG00000005886.15	Ncoa2	-	chr1:13221080-13221103	chr1:13220914-13221142	19	1	exonic peptide	4897	protein_coding	protein_coding	1462	chr1:13212988-13294918	annotated	CDS	reviewed(Swiss-Prot)	-	158.47	6.66	-0.67	62.41	TRUE	TRUE	TRUE	FALSE	FALSE	FALSE	FALSE	TRUE	FALSE
ELSQESSSTAPGSEVTVK	chr1:13244504-13244557	Q61026	Nuclear receptor coactivator 2	ENSMUST00000006037.13	ENSMUSG00000005886.15	Ncoa2	-	chr1:13244504-13244557	chr1:13244303-13245572	11	1	exonic peptide	4897	protein_coding	protein_coding	1462	chr1:13212988-13294918	annotated	CDS	reviewed(Swiss-Prot)	-	158.47	6.66	-0.67	62.41	TRUE	TRUE	TRUE	FALSE	FALSE	FALSE	FALSE	TRUE	FALSE
ERPTLPSSESFTTR	chr1:13251453-13251494	Q61026	Nuclear receptor coactivator 2	ENSMUST00000006037.13	ENSMUSG00000005886.15	Ncoa2	-	chr1:13251453-13251494	chr1:13251440-13251541	8	1	exonic peptide	4897	protein_coding	protein_coding	1462	chr1:13212988-13294918	annotated	CDS	reviewed(Swiss-Prot)	-	158.47	6.66	-0.67	62.41	TRUE	TRUE	TRUE	FALSE	FALSE	FALSE	FALSE	TRUE	FALSE
FGGSGGMNHVSGMQATTPQGSNYALK	chr1:13245299-13245376	Q61026	Nuclear receptor coactivator 2	ENSMUST00000006037.13	ENSMUSG00000005886.15	Ncoa2	-	chr1:13245299-13245376	chr1:13244303-13245572	11	1	exonic peptide	4897	protein_coding	protein_coding	1462	chr1:13212988-13294918	annotated	CDS	reviewed(Swiss-Prot)	-	158.47	6.66	-0.67	62.41	TRUE	TRUE	TRUE	FALSE	FALSE	FALSE	FALSE	TRUE	FALSE
FHTQHEGESLSYAK	chr1:13250721-13250762	Q61026	Nuclear receptor coactivator 2	ENSMUST00000006037.13	ENSMUSG00000005886.15	Ncoa2	-	chr1:13250721-13250762	chr1:13250705-13250848	9	1	exonic peptide	4897	protein_coding	protein_coding	1462	chr1:13212988-13294918	annotated	CDS	reviewed(Swiss-Prot)	-	158.47	6.66	-0.67	62.41	TRUE	TRUE	TRUE	FALSE	FALSE	FALSE	FALSE	TRUE	FALSE
FSLSDGTLVAAQTK	chr1:13247366-13247407	Q61026	Nuclear receptor coactivator 2	ENSMUST00000006037.13	ENSMUSG00000005886.15	Ncoa2	-	chr1:13247366-13247407	chr1:13247298-13247445	10	1	exonic peptide	4897	protein_coding	protein_coding	1462	chr1:13212988-13294918	annotated	CDS	reviewed(Swiss-Prot)	-	158.47	6.66	-0.67	62.41	TRUE	TRUE	TRUE	FALSE	FALSE	FALSE	FALSE	TRUE	FALSE
GGNLFPNQLPGMDMIK	chr1:13217120-13217167	Q61026	Nuclear receptor coactivator 2	ENSMUST00000006037.13	ENSMUSG00000005886.15	Ncoa2	-	chr1:13217120-13217167	chr1:13217099-13217188	22	1	exonic peptide	4897	protein_coding	protein_coding	1462	chr1:13212988-13294918	annotated	CDS	reviewed(Swiss-Prot)	-	158.47	6.66	-0.67	62.41	TRUE	TRUE	TRUE	FALSE	FALSE	FALSE	FALSE	TRUE	FALSE
GHGVSLGSSLASPD	chr1:13245029-13245070	Q61026	Nuclear receptor coactivator 2	ENSMUST00000006037.13	ENSMUSG00000005886.15	Ncoa2	-	chr1:13245029-13245070	chr1:13244303-13245572	11	1	exonic peptide	4897	protein_coding	protein_coding	1462	chr1:13212988-13294918	annotated	CDS	reviewed(Swiss-Prot)	-	158.47	6.66	-0.67	62.41	TRUE	TRUE	TRUE	FALSE	FALSE	FALSE	FALSE	TRUE	FALSE
GPNDSSMPQAASGDR	chr1:13244822-13244866	Q61026	Nuclear receptor coactivator 2	ENSMUST00000006037.13	ENSMUSG00000005886.15	Ncoa2	-	chr1:13244822-13244866	chr1:13244303-13245572	11	1	exonic peptide	4897	protein_coding	protein_coding	1462	chr1:13212988-13294918	annotated	CDS	reviewed(Swiss-Prot)	-	158.47	6.66	-0.67	62.41	TRUE	TRUE	TRUE	FALSE	FALSE	FALSE	FALSE	TRUE	FALSE
IDRALGIPE	chr1:13226606-13226632	Q61026	Nuclear receptor coactivator 2	ENSMUST00000006037.13	ENSMUSG00000005886.15	Ncoa2	-	chr1:13226606-13226632	chr1:13226594-13226759	16	1	exonic peptide	4897	protein_coding	protein_coding	1462	chr1:13212988-13294918	annotated	CDS	reviewed(Swiss-Prot)	-	158.47	6.66	-0.67	62.41	TRUE	TRUE	FALSE	FALSE	FALSE	FALSE	FALSE	TRUE	FALSE
ITSLDTSTMR	chr1:13250814-13250843	Q61026	Nuclear receptor coactivator 2	ENSMUST00000006037.13	ENSMUSG00000005886.15	Ncoa2	-	chr1:13250814-13250843	chr1:13250705-13250848	9	1	exonic peptide	4897	protein_coding	protein_coding	1462	chr1:13212988-13294918	annotated	CDS	reviewed(Swiss-Prot)	-	158.47	6.66	-0.67	62.41	TRUE	TRUE	TRUE	FALSE	FALSE	FALSE	FALSE	TRUE	FALSE
LLQDSSSPVDLAK	chr1:13244582-13244620	Q61026	Nuclear receptor coactivator 2	ENSMUST00000006037.13	ENSMUSG00000005886.15	Ncoa2	-	chr1:13244582-13244620	chr1:13244303-13245572	11	1	exonic peptide	4897	protein_coding	protein_coding	1462	chr1:13212988-13294918	annotated	CDS	reviewed(Swiss-Prot)	-	158.47	6.66	-0.67	62.41	TRUE	TRUE	TRUE	FALSE	FALSE	FALSE	FALSE	TRUE	FALSE
LLRYLLD	chr1:13244447-13244467	Q61026	Nuclear receptor coactivator 2	ENSMUST00000006037.13	ENSMUSG00000005886.15	Ncoa2	-	chr1:13244447-13244467	chr1:13244303-13245572	11	1	exonic peptide	4897	protein_coding	protein_coding	1462	chr1:13212988-13294918	annotated	CDS	reviewed(Swiss-Prot)	-	158.47	6.66	-0.67	62.41	TRUE	TRUE	FALSE	FALSE	FALSE	FALSE	FALSE	TRUE	FALSE
MGNLQNSPVNMNPPPLSK	chr1:13244969-13245022	Q61026	Nuclear receptor coactivator 2	ENSMUST00000006037.13	ENSMUSG00000005886.15	Ncoa2	-	chr1:13244969-13245022	chr1:13244303-13245572	11	1	exonic peptide	4897	protein_coding	protein_coding	1462	chr1:13212988-13294918	annotated	CDS	reviewed(Swiss-Prot)	-	158.47	6.66	-0.67	62.41	TRUE	TRUE	TRUE	FALSE	FALSE	FALSE	FALSE	TRUE	FALSE
MLVKPLPDSEEEGHDSQEAHQK	chr1:13254460-13254525	Q61026	Nuclear receptor coactivator 2	ENSMUST00000006037.13	ENSMUSG00000005886.15	Ncoa2	-	chr1:13254460-13254525	chr1:13254399-13254587	7	1	exonic peptide	4897	protein_coding	protein_coding	1462	chr1:13212988-13294918	annotated	CDS	reviewed(Swiss-Prot)	-	158.47	6.66	-0.67	62.41	TRUE	TRUE	TRUE	FALSE	FALSE	FALSE	FALSE	TRUE	FALSE
MSPGVAGSPR	chr1:13245194-13245223	Q61026	Nuclear receptor coactivator 2	ENSMUST00000006037.13	ENSMUSG00000005886.15	Ncoa2	-	chr1:13245194-13245223	chr1:13244303-13245572	11	1	exonic peptide	4897	protein_coding	protein_coding	1462	chr1:13212988-13294918	annotated	CDS	reviewed(Swiss-Prot)	-	158.47	6.66	-0.67	62.41	TRUE	TRUE	TRUE	FALSE	FALSE	FALSE	FALSE	TRUE	FALSE
MSQSTFNNPR	chr1:13235310-13237132	Q61026	Nuclear receptor coactivator 2	ENSMUST00000006037.13	ENSMUSG00000005886.15	Ncoa2	-	chr1:13237120-13237132,chr1:13235310-13235326	chr1:13237120-13237330,chr1:13235120-13235326	12,13	2	exon-spanning peptide	4897	protein_coding	protein_coding	1462	chr1:13212988-13294918	annotated	CDS	reviewed(Swiss-Prot)	-	158.47	6.66	-0.67	62.41	TRUE	TRUE	TRUE	FALSE	FALSE	FALSE	FALSE	TRUE	FALSE
NFDGLEEIDR	chr1:13226624-13226653	Q61026	Nuclear receptor coactivator 2	ENSMUST00000006037.13	ENSMUSG00000005886.15	Ncoa2	-	chr1:13226624-13226653	chr1:13226594-13226759	16	1	exonic peptide	4897	protein_coding	protein_coding	1462	chr1:13212988-13294918	annotated	CDS	reviewed(Swiss-Prot)	-	158.47	6.66	-0.67	62.41	TRUE	TRUE	TRUE	FALSE	FALSE	FALSE	FALSE	TRUE	FALSE
NVTQYLRYNQEE	chr1:13257039-13257074	Q61026	Nuclear receptor coactivator 2	ENSMUST00000006037.13	ENSMUSG00000005886.15	Ncoa2	-	chr1:13257039-13257074	chr1:13256957-13257134	6	1	exonic peptide	4897	protein_coding	protein_coding	1462	chr1:13212988-13294918	annotated	CDS	reviewed(Swiss-Prot)	-	158.47	6.66	-0.67	62.41	TRUE	TRUE	TRUE	FALSE	FALSE	FALSE	FALSE	TRUE	FALSE
PLPDSEEEGHDSQEAHQK	chr1:13254460-13254513	Q61026	Nuclear receptor coactivator 2	ENSMUST00000006037.13	ENSMUSG00000005886.15	Ncoa2	-	chr1:13254460-13254513	chr1:13254399-13254587	7	1	exonic peptide	4897	protein_coding	protein_coding	1462	chr1:13212988-13294918	annotated	CDS	reviewed(Swiss-Prot)	-	158.47	6.66	-0.67	62.41	TRUE	TRUE	TRUE	FALSE	FALSE	FALSE	FALSE	TRUE	FALSE
QAIINDLMQLTADSSPVPPAGAQK	chr1:13237145-13237216	Q61026	Nuclear receptor coactivator 2	ENSMUST00000006037.13	ENSMUSG00000005886.15	Ncoa2	-	chr1:13237145-13237216	chr1:13237120-13237330	12	1	exonic peptide	4897	protein_coding	protein_coding	1462	chr1:13212988-13294918	annotated	CDS	reviewed(Swiss-Prot)	-	158.47	6.66	-0.67	62.41	TRUE	TRUE	TRUE	FALSE	FALSE	FALSE	FALSE	TRUE	FALSE
QGLAFSQIYR	chr1:13247408-13247437	Q61026	Nuclear receptor coactivator 2	ENSMUST00000006037.13	ENSMUSG00000005886.15	Ncoa2	-	chr1:13247408-13247437	chr1:13247298-13247445	10	1	exonic peptide	4897	protein_coding	protein_coding	1462	chr1:13212988-13294918	annotated	CDS	reviewed(Swiss-Prot)	-	158.47	6.66	-0.67	62.41	TRUE	TRUE	TRUE	FALSE	FALSE	FALSE	FALSE	TRUE	FALSE
SDQMEPSPLPSSLSDTNK	chr1:13244699-13244752	Q61026	Nuclear receptor coactivator 2	ENSMUST00000006037.13	ENSMUSG00000005886.15	Ncoa2	-	chr1:13244699-13244752	chr1:13244303-13245572	11	1	exonic peptide	4897	protein_coding	protein_coding	1462	chr1:13212988-13294918	annotated	CDS	reviewed(Swiss-Prot)	-	158.47	6.66	-0.67	62.41	TRUE	TRUE	TRUE	FALSE	FALSE	FALSE	FALSE	TRUE	FALSE
SDVSSTGQGVIDK	chr1:13260338-13260376	Q61026	Nuclear receptor coactivator 2	ENSMUST00000006037.13	ENSMUSG00000005886.15	Ncoa2	-	chr1:13260338-13260376	chr1:13260311-13260414	5	1	exonic peptide	4897	protein_coding	protein_coding	1462	chr1:13212988-13294918	annotated	CDS	reviewed(Swiss-Prot)	-	158.47	6.66	-0.67	62.41	TRUE	TRUE	TRUE	FALSE	FALSE	FALSE	FALSE	TRUE	FALSE
SQTTNEPQLVISLHMLHR	chr1:13245572-13247350	Q61026	Nuclear receptor coactivator 2	ENSMUST00000006037.13	ENSMUSG00000005886.15	Ncoa2	-	chr1:13247298-13247350,chr1:13245572-13245572	chr1:13247298-13247445,chr1:13244303-13245572	10,11	2	exon-spanning peptide	4897	protein_coding	protein_coding	1462	chr1:13212988-13294918	annotated	CDS	reviewed(Swiss-Prot)	-	158.47	6.66	-0.67	62.41	TRUE	TRUE	TRUE	FALSE	FALSE	FALSE	FALSE	TRUE	FALSE
SVYSILHVGDHTEFVK	chr1:13256979-13257026	Q61026	Nuclear receptor coactivator 2	ENSMUST00000006037.13	ENSMUSG00000005886.15	Ncoa2	-	chr1:13256979-13257026	chr1:13256957-13257134	6	1	exonic peptide	4897	protein_coding	protein_coding	1462	chr1:13212988-13294918	annotated	CDS	reviewed(Swiss-Prot)	-	158.47	6.66	-0.67	62.41	TRUE	TRUE	TRUE	FALSE	FALSE	FALSE	FALSE	TRUE	FALSE
VQKSDVSSTGQGVIDKD	chr1:13260335-13260385	Q61026	Nuclear receptor coactivator 2	ENSMUST00000006037.13	ENSMUSG00000005886.15	Ncoa2	-	chr1:13260335-13260385	chr1:13260311-13260414	5	1	exonic peptide	4897	protein_coding	protein_coding	1462	chr1:13212988-13294918	annotated	CDS	reviewed(Swiss-Prot)	-	158.47	6.66	-0.67	62.41	TRUE	TRUE	TRUE	FALSE	FALSE	FALSE	FALSE	TRUE	FALSE
YLLDKDDTK	chr1:13244432-13244458	Q61026	Nuclear receptor coactivator 2	ENSMUST00000006037.13	ENSMUSG00000005886.15	Ncoa2	-	chr1:13244432-13244458	chr1:13244303-13245572	11	1	exonic peptide	4897	protein_coding	protein_coding	1462	chr1:13212988-13294918	annotated	CDS	reviewed(Swiss-Prot)	-	158.47	6.66	-0.67	62.41	TRUE	TRUE	TRUE	FALSE	FALSE	FALSE	FALSE	TRUE	FALSE
YNQEELMNK	chr1:13257027-13257053	Q61026	Nuclear receptor coactivator 2	ENSMUST00000006037.13	ENSMUSG00000005886.15	Ncoa2	-	chr1:13257027-13257053	chr1:13256957-13257134	6	1	exonic peptide	4897	protein_coding	protein_coding	1462	chr1:13212988-13294918	annotated	CDS	reviewed(Swiss-Prot)	-	158.47	6.66	-0.67	62.41	TRUE	TRUE	TRUE	FALSE	FALSE	FALSE	FALSE	TRUE	FALSE
AKTPVTLK	chr10:90994634-90994657	Q61029-3	Isoform Epsilon of Lamina-associated polypeptide 2, isoforms beta/delta/epsilon/gamma	ENSMUST00000092219.14	ENSMUSG00000019961.18	Tmpo	-	chr10:90994634-90994657	chr10:90994610-90994707	4	1	exonic peptide	1854	protein_coding	protein_coding	412	chr10:90985341-91007175	annotated	CDS	reviewed(Swiss-Prot)	-	46.05	9.79	-0.75	74.08	TRUE	TRUE	TRUE	FALSE	FALSE	FALSE	TRUE	TRUE	TRUE
ASSNESLVANR	chr10:90988589-90988967	Q61029-3	Isoform Epsilon of Lamina-associated polypeptide 2, isoforms beta/delta/epsilon/gamma	ENSMUST00000092219.14	ENSMUSG00000019961.18	Tmpo	-	chr10:90988947-90988967,chr10:90988589-90988600	chr10:90988947-90989042,chr10:90988490-90988600	5,6	2	exon-spanning peptide	1854	protein_coding	protein_coding	412	chr10:90985341-91007175	annotated	CDS	reviewed(Swiss-Prot)	-	46.05	9.79	-0.75	74.08	TRUE	TRUE	TRUE	FALSE	FALSE	FALSE	TRUE	TRUE	TRUE
DPSVLTK	chr10:91007137-91007157	Q61029-3	Isoform Epsilon of Lamina-associated polypeptide 2, isoforms beta/delta/epsilon/gamma	ENSMUST00000092219.14	ENSMUSG00000019961.18	Tmpo	-	chr10:91007137-91007157	chr10:91006900-91007430	1	1	exonic peptide	1854	protein_coding	protein_coding	412	chr10:90985341-91007175	annotated	CDS	reviewed(Swiss-Prot)	-	46.05	9.79	-0.75	74.08	TRUE	TRUE	TRUE	FALSE	FALSE	FALSE	TRUE	TRUE	TRUE
DPSVLTKDKLKSE	chr10:91007119-91007157	Q61029-3	Isoform Epsilon of Lamina-associated polypeptide 2, isoforms beta/delta/epsilon/gamma	ENSMUST00000092219.14	ENSMUSG00000019961.18	Tmpo	-	chr10:91007119-91007157	chr10:91006900-91007430	1	1	exonic peptide	1854	protein_coding	protein_coding	412	chr10:90985341-91007175	annotated	CDS	reviewed(Swiss-Prot)	-	46.05	9.79	-0.75	74.08	TRUE	TRUE	TRUE	FALSE	FALSE	FALSE	TRUE	TRUE	TRUE
DVYVQLYLQHLTAR	chr10:91007032-91007073	Q61029-3	Isoform Epsilon of Lamina-associated polypeptide 2, isoforms beta/delta/epsilon/gamma	ENSMUST00000092219.14	ENSMUSG00000019961.18	Tmpo	-	chr10:91007032-91007073	chr10:91006900-91007430	1	1	exonic peptide	1854	protein_coding	protein_coding	412	chr10:90985341-91007175	annotated	CDS	reviewed(Swiss-Prot)	-	46.05	9.79	-0.75	74.08	TRUE	TRUE	TRUE	FALSE	FALSE	FALSE	TRUE	TRUE	TRUE
EMFPYEASTPTGISASCR	chr10:90985608-90987611	Q61029-3	Isoform Epsilon of Lamina-associated polypeptide 2, isoforms beta/delta/epsilon/gamma	ENSMUST00000092219.14	ENSMUSG00000019961.18	Tmpo	-	chr10:90987571-90987611,chr10:90985608-90985620	chr10:90987571-90987659,chr10:90984978-90985620	7,8	2	exon-spanning peptide	1854	protein_coding	protein_coding	412	chr10:90985341-91007175	annotated	CDS	reviewed(Swiss-Prot)	-	46.05	9.79	-0.75	74.08	TRUE	TRUE	TRUE	FALSE	FALSE	FALSE	TRUE	TRUE	TRUE
EPTPVLGSGASVGR	chr10:91006921-91006962	Q61029-3	Isoform Epsilon of Lamina-associated polypeptide 2, isoforms beta/delta/epsilon/gamma	ENSMUST00000092219.14	ENSMUSG00000019961.18	Tmpo	-	chr10:91006921-91006962	chr10:91006900-91007430	1	1	exonic peptide	1854	protein_coding	protein_coding	412	chr10:90985341-91007175	annotated	CDS	reviewed(Swiss-Prot)	-	46.05	9.79	-0.75	74.08	TRUE	TRUE	TRUE	FALSE	FALSE	FALSE	TRUE	TRUE	TRUE
ESFSSKYVPKYAPLADVKSE	chr10:90985491-90985550	Q61029-3	Isoform Epsilon of Lamina-associated polypeptide 2, isoforms beta/delta/epsilon/gamma	ENSMUST00000092219.14	ENSMUSG00000019961.18	Tmpo	-	chr10:90985491-90985550	chr10:90984978-90985620	8	1	exonic peptide	1854	protein_coding	protein_coding	412	chr10:90985341-91007175	annotated	CDS	reviewed(Swiss-Prot)	-	46.05	9.79	-0.75	74.08	TRUE	TRUE	TRUE	FALSE	FALSE	FALSE	TRUE	TRUE	TRUE
GAAGRPLELSDFR	chr10:90985557-90985595	Q61029-3	Isoform Epsilon of Lamina-associated polypeptide 2, isoforms beta/delta/epsilon/gamma	ENSMUST00000092219.14	ENSMUSG00000019961.18	Tmpo	-	chr10:90985557-90985595	chr10:90984978-90985620	8	1	exonic peptide	1854	protein_coding	protein_coding	412	chr10:90985341-91007175	annotated	CDS	reviewed(Swiss-Prot)	-	46.05	9.79	-0.75	74.08	TRUE	TRUE	TRUE	FALSE	FALSE	FALSE	TRUE	TRUE	TRUE
GPPDFSSDEER	chr10:91006963-91006995	Q61029-3	Isoform Epsilon of Lamina-associated polypeptide 2, isoforms beta/delta/epsilon/gamma	ENSMUST00000092219.14	ENSMUSG00000019961.18	Tmpo	-	chr10:91006963-91006995	chr10:91006900-91007430	1	1	exonic peptide	1854	protein_coding	protein_coding	412	chr10:90985341-91007175	annotated	CDS	reviewed(Swiss-Prot)	-	46.05	9.79	-0.75	74.08	TRUE	TRUE	TRUE	FALSE	FALSE	FALSE	TRUE	TRUE	TRUE
GPPDFSSDEEREPTPVLGSGASVGR	chr10:91006921-91006995	Q61029-3	Isoform Epsilon of Lamina-associated polypeptide 2, isoforms beta/delta/epsilon/gamma	ENSMUST00000092219.14	ENSMUSG00000019961.18	Tmpo	-	chr10:91006921-91006995	chr10:91006900-91007430	1	1	exonic peptide	1854	protein_coding	protein_coding	412	chr10:90985341-91007175	annotated	CDS	reviewed(Swiss-Prot)	-	46.05	9.79	-0.75	74.08	TRUE	TRUE	TRUE	FALSE	FALSE	FALSE	TRUE	TRUE	TRUE
HASSILPITEFSDITR	chr10:90988523-90988570	Q61029-3	Isoform Epsilon of Lamina-associated polypeptide 2, isoforms beta/delta/epsilon/gamma	ENSMUST00000092219.14	ENSMUSG00000019961.18	Tmpo	-	chr10:90988523-90988570	chr10:90988490-90988600	6	1	exonic peptide	1854	protein_coding	protein_coding	412	chr10:90985341-91007175	annotated	CDS	reviewed(Swiss-Prot)	-	46.05	9.79	-0.75	74.08	TRUE	TRUE	TRUE	FALSE	FALSE	FALSE	TRUE	TRUE	TRUE
IDGAVISESTPIAETIK	chr10:90988968-90989018	Q61029-3	Isoform Epsilon of Lamina-associated polypeptide 2, isoforms beta/delta/epsilon/gamma	ENSMUST00000092219.14	ENSMUSG00000019961.18	Tmpo	-	chr10:90988968-90989018	chr10:90988947-90989042	5	1	exonic peptide	1854	protein_coding	protein_coding	412	chr10:90985341-91007175	annotated	CDS	reviewed(Swiss-Prot)	-	46.05	9.79	-0.75	74.08	TRUE	TRUE	TRUE	FALSE	FALSE	FALSE	TRUE	TRUE	TRUE
KDVYVQLYLQHLTAR	chr10:91007032-91007076	Q61029-3	Isoform Epsilon of Lamina-associated polypeptide 2, isoforms beta/delta/epsilon/gamma	ENSMUST00000092219.14	ENSMUSG00000019961.18	Tmpo	-	chr10:91007032-91007076	chr10:91006900-91007430	1	1	exonic peptide	1854	protein_coding	protein_coding	412	chr10:90985341-91007175	annotated	CDS	reviewed(Swiss-Prot)	-	46.05	9.79	-0.75	74.08	TRUE	TRUE	TRUE	FALSE	FALSE	FALSE	TRUE	TRUE	TRUE
LEDKDDLDVTELSNEELLDQLVR	chr10:91001833-91001901	Q61029-3	Isoform Epsilon of Lamina-associated polypeptide 2, isoforms beta/delta/epsilon/gamma	ENSMUST00000092219.14	ENSMUSG00000019961.18	Tmpo	-	chr10:91001833-91001901	chr10:91001805-91001931	2	1	exonic peptide	1854	protein_coding	protein_coding	412	chr10:90985341-91007175	annotated	CDS	reviewed(Swiss-Prot)	-	46.05	9.79	-0.75	74.08	TRUE	TRUE	TRUE	FALSE	FALSE	FALSE	TRUE	TRUE	TRUE
LKSELVANNVTLPAGEQR	chr10:91007077-91007130	Q61029-3	Isoform Epsilon of Lamina-associated polypeptide 2, isoforms beta/delta/epsilon/gamma	ENSMUST00000092219.14	ENSMUSG00000019961.18	Tmpo	-	chr10:91007077-91007130	chr10:91006900-91007430	1	1	exonic peptide	1854	protein_coding	protein_coding	412	chr10:90985341-91007175	annotated	CDS	reviewed(Swiss-Prot)	-	46.05	9.79	-0.75	74.08	TRUE	TRUE	TRUE	FALSE	FALSE	FALSE	TRUE	TRUE	TRUE
LSDFRME	chr10:90985551-90985571	Q61029-3	Isoform Epsilon of Lamina-associated polypeptide 2, isoforms beta/delta/epsilon/gamma	ENSMUST00000092219.14	ENSMUSG00000019961.18	Tmpo	-	chr10:90985551-90985571	chr10:90984978-90985620	8	1	exonic peptide	1854	protein_coding	protein_coding	412	chr10:90985341-91007175	annotated	CDS	reviewed(Swiss-Prot)	-	46.05	9.79	-0.75	74.08	TRUE	TRUE	TRUE	FALSE	FALSE	FALSE	TRUE	TRUE	TRUE
LSDFRMEE	chr10:90985548-90985571	Q61029-3	Isoform Epsilon of Lamina-associated polypeptide 2, isoforms beta/delta/epsilon/gamma	ENSMUST00000092219.14	ENSMUSG00000019961.18	Tmpo	-	chr10:90985548-90985571	chr10:90984978-90985620	8	1	exonic peptide	1854	protein_coding	protein_coding	412	chr10:90985341-91007175	annotated	CDS	reviewed(Swiss-Prot)	-	46.05	9.79	-0.75	74.08	TRUE	TRUE	TRUE	FALSE	FALSE	FALSE	TRUE	TRUE	TRUE
LVANNVTLPAGE	chr10:91007083-91007118	Q61029-3	Isoform Epsilon of Lamina-associated polypeptide 2, isoforms beta/delta/epsilon/gamma	ENSMUST00000092219.14	ENSMUSG00000019961.18	Tmpo	-	chr10:91007083-91007118	chr10:91006900-91007430	1	1	exonic peptide	1854	protein_coding	protein_coding	412	chr10:90985341-91007175	annotated	CDS	reviewed(Swiss-Prot)	-	46.05	9.79	-0.75	74.08	TRUE	TRUE	TRUE	FALSE	FALSE	FALSE	TRUE	TRUE	TRUE
LVANNVTLPAGEQRKD	chr10:91007071-91007118	Q61029-3	Isoform Epsilon of Lamina-associated polypeptide 2, isoforms beta/delta/epsilon/gamma	ENSMUST00000092219.14	ENSMUSG00000019961.18	Tmpo	-	chr10:91007071-91007118	chr10:91006900-91007430	1	1	exonic peptide	1854	protein_coding	protein_coding	412	chr10:90985341-91007175	annotated	CDS	reviewed(Swiss-Prot)	-	46.05	9.79	-0.75	74.08	TRUE	TRUE	TRUE	FALSE	FALSE	FALSE	TRUE	TRUE	TRUE
MEESFSSK	chr10:90985533-90985556	Q61029-3	Isoform Epsilon of Lamina-associated polypeptide 2, isoforms beta/delta/epsilon/gamma	ENSMUST00000092219.14	ENSMUSG00000019961.18	Tmpo	-	chr10:90985533-90985556	chr10:90984978-90985620	8	1	exonic peptide	1854	protein_coding	protein_coding	412	chr10:90985341-91007175	annotated	CDS	reviewed(Swiss-Prot)	-	46.05	9.79	-0.75	74.08	TRUE	TRUE	TRUE	FALSE	FALSE	FALSE	TRUE	TRUE	TRUE
NRPPLAAGANSK	chr10:91006996-91007031	Q61029-3	Isoform Epsilon of Lamina-associated polypeptide 2, isoforms beta/delta/epsilon/gamma	ENSMUST00000092219.14	ENSMUSG00000019961.18	Tmpo	-	chr10:91006996-91007031	chr10:91006900-91007430	1	1	exonic peptide	1854	protein_coding	protein_coding	412	chr10:90985341-91007175	annotated	CDS	reviewed(Swiss-Prot)	-	46.05	9.79	-0.75	74.08	TRUE	TRUE	TRUE	FALSE	FALSE	FALSE	TRUE	TRUE	TRUE
PEFLEDPSVLTK	chr10:91007137-91007172	Q61029-3	Isoform Epsilon of Lamina-associated polypeptide 2, isoforms beta/delta/epsilon/gamma	ENSMUST00000092219.14	ENSMUSG00000019961.18	Tmpo	-	chr10:91007137-91007172	chr10:91006900-91007430	1	1	exonic peptide	1854	protein_coding	protein_coding	412	chr10:90985341-91007175	annotated	CDS	reviewed(Swiss-Prot)	-	46.05	9.79	-0.75	74.08	TRUE	TRUE	TRUE	FALSE	FALSE	FALSE	TRUE	TRUE	TRUE
PEFLEDPSVLTKDK	chr10:91007131-91007172	Q61029-3	Isoform Epsilon of Lamina-associated polypeptide 2, isoforms beta/delta/epsilon/gamma	ENSMUST00000092219.14	ENSMUSG00000019961.18	Tmpo	-	chr10:91007131-91007172	chr10:91006900-91007430	1	1	exonic peptide	1854	protein_coding	protein_coding	412	chr10:90985341-91007175	annotated	CDS	reviewed(Swiss-Prot)	-	46.05	9.79	-0.75	74.08	TRUE	TRUE	TRUE	FALSE	FALSE	FALSE	TRUE	TRUE	TRUE
PLELSDFR	chr10:90985557-90985580	Q61029-3	Isoform Epsilon of Lamina-associated polypeptide 2, isoforms beta/delta/epsilon/gamma	ENSMUST00000092219.14	ENSMUSG00000019961.18	Tmpo	-	chr10:90985557-90985580	chr10:90984978-90985620	8	1	exonic peptide	1854	protein_coding	protein_coding	412	chr10:90985341-91007175	annotated	CDS	reviewed(Swiss-Prot)	-	46.05	9.79	-0.75	74.08	TRUE	TRUE	TRUE	FALSE	FALSE	FALSE	TRUE	TRUE	TRUE
PSVLTKDKLKSE	chr10:91007119-91007154	Q61029-3	Isoform Epsilon of Lamina-associated polypeptide 2, isoforms beta/delta/epsilon/gamma	ENSMUST00000092219.14	ENSMUSG00000019961.18	Tmpo	-	chr10:91007119-91007154	chr10:91006900-91007430	1	1	exonic peptide	1854	protein_coding	protein_coding	412	chr10:90985341-91007175	annotated	CDS	reviewed(Swiss-Prot)	-	46.05	9.79	-0.75	74.08	TRUE	TRUE	TRUE	FALSE	FALSE	FALSE	TRUE	TRUE	TRUE
QGTESRSSTPLPTVSSSAE	chr10:90999960-91000016	Q61029-3	Isoform Epsilon of Lamina-associated polypeptide 2, isoforms beta/delta/epsilon/gamma	ENSMUST00000092219.14	ENSMUSG00000019961.18	Tmpo	-	chr10:90999960-91000016	chr10:90999905-91000063	3	1	exonic peptide	1854	protein_coding	protein_coding	412	chr10:90985341-91007175	annotated	CDS	reviewed(Swiss-Prot)	-	46.05	9.79	-0.75	74.08	TRUE	TRUE	TRUE	FALSE	FALSE	FALSE	TRUE	TRUE	TRUE
QNGSNDSDRYSDNDEDSKIELK	chr10:90994688-90999950	Q61029-3	Isoform Epsilon of Lamina-associated polypeptide 2, isoforms beta/delta/epsilon/gamma	ENSMUST00000092219.14	ENSMUSG00000019961.18	Tmpo	-	chr10:90999905-90999950,chr10:90994688-90994707	chr10:90999905-91000063,chr10:90994610-90994707	3,4	2	exon-spanning peptide	1854	protein_coding	protein_coding	412	chr10:90985341-91007175	annotated	CDS	reviewed(Swiss-Prot)	-	46.05	9.79	-0.75	74.08	TRUE	TRUE	TRUE	FALSE	FALSE	FALSE	TRUE	TRUE	TRUE
RTEHNQVETSQHFR	chr10:90989019-90994627	Q61029-3	Isoform Epsilon of Lamina-associated polypeptide 2, isoforms beta/delta/epsilon/gamma	ENSMUST00000092219.14	ENSMUSG00000019961.18	Tmpo	-	chr10:90994610-90994627,chr10:90989019-90989042	chr10:90994610-90994707,chr10:90988947-90989042	4,5	2	exon-spanning peptide	1854	protein_coding	protein_coding	412	chr10:90985341-91007175	annotated	CDS	reviewed(Swiss-Prot)	-	46.05	9.79	-0.75	74.08	TRUE	TRUE	TRUE	TRUE	TRUE	FALSE	TRUE	TRUE	TRUE
SELVANNVTLPAGEQR	chr10:91007077-91007124	Q61029-3	Isoform Epsilon of Lamina-associated polypeptide 2, isoforms beta/delta/epsilon/gamma	ENSMUST00000092219.14	ENSMUSG00000019961.18	Tmpo	-	chr10:91007077-91007124	chr10:91006900-91007430	1	1	exonic peptide	1854	protein_coding	protein_coding	412	chr10:90985341-91007175	annotated	CDS	reviewed(Swiss-Prot)	-	46.05	9.79	-0.75	74.08	TRUE	TRUE	TRUE	FALSE	FALSE	FALSE	TRUE	TRUE	TRUE
SFSSKYVPKYAPLADVKSE	chr10:90985491-90985547	Q61029-3	Isoform Epsilon of Lamina-associated polypeptide 2, isoforms beta/delta/epsilon/gamma	ENSMUST00000092219.14	ENSMUSG00000019961.18	Tmpo	-	chr10:90985491-90985547	chr10:90984978-90985620	8	1	exonic peptide	1854	protein_coding	protein_coding	412	chr10:90985341-91007175	annotated	CDS	reviewed(Swiss-Prot)	-	46.05	9.79	-0.75	74.08	TRUE	TRUE	TRUE	FALSE	FALSE	FALSE	TRUE	TRUE	TRUE
SRSSTPLPTVSSSAE	chr10:90999960-91000004	Q61029-3	Isoform Epsilon of Lamina-associated polypeptide 2, isoforms beta/delta/epsilon/gamma	ENSMUST00000092219.14	ENSMUSG00000019961.18	Tmpo	-	chr10:90999960-91000004	chr10:90999905-91000063	3	1	exonic peptide	1854	protein_coding	protein_coding	412	chr10:90985341-91007175	annotated	CDS	reviewed(Swiss-Prot)	-	46.05	9.79	-0.75	74.08	TRUE	TRUE	TRUE	FALSE	FALSE	FALSE	TRUE	TRUE	TRUE
SSTPLPTVSSSAENTR	chr10:90999951-90999998	Q61029-3	Isoform Epsilon of Lamina-associated polypeptide 2, isoforms beta/delta/epsilon/gamma	ENSMUST00000092219.14	ENSMUSG00000019961.18	Tmpo	-	chr10:90999951-90999998	chr10:90999905-91000063	3	1	exonic peptide	1854	protein_coding	protein_coding	412	chr10:90985341-91007175	annotated	CDS	reviewed(Swiss-Prot)	-	46.05	9.79	-0.75	74.08	TRUE	TRUE	TRUE	FALSE	FALSE	FALSE	TRUE	TRUE	TRUE
SVPMWIK	chr10:90985452-90985472	Q61029-3	Isoform Epsilon of Lamina-associated polypeptide 2, isoforms beta/delta/epsilon/gamma	ENSMUST00000092219.14	ENSMUSG00000019961.18	Tmpo	-	chr10:90985452-90985472	chr10:90984978-90985620	8	1	exonic peptide	1854	protein_coding	protein_coding	412	chr10:90985341-91007175	annotated	CDS	reviewed(Swiss-Prot)	-	46.05	9.79	-0.75	74.08	TRUE	TRUE	TRUE	FALSE	FALSE	FALSE	TRUE	TRUE	TRUE
TEHNQVETSQHFR	chr10:90989019-90994624	Q61029-3	Isoform Epsilon of Lamina-associated polypeptide 2, isoforms beta/delta/epsilon/gamma	ENSMUST00000092219.14	ENSMUSG00000019961.18	Tmpo	-	chr10:90994610-90994624,chr10:90989019-90989042	chr10:90994610-90994707,chr10:90988947-90989042	4,5	2	exon-spanning peptide	1854	protein_coding	protein_coding	412	chr10:90985341-91007175	annotated	CDS	reviewed(Swiss-Prot)	-	46.05	9.79	-0.75	74.08	TRUE	TRUE	TRUE	TRUE	TRUE	FALSE	TRUE	TRUE	TRUE
TNQGNPFTNFLQDTKISN	chr10:90985342-90985394	Q61029-3	Isoform Epsilon of Lamina-associated polypeptide 2, isoforms beta/delta/epsilon/gamma	ENSMUST00000092219.14	ENSMUSG00000019961.18	Tmpo	-	chr10:90985342-90985394	chr10:90984978-90985620	8	1	exonic peptide	1854	protein_coding	protein_coding	412	chr10:90985341-91007175	annotated	CDS	reviewed(Swiss-Prot)	-	46.05	9.79	-0.75	74.08	TRUE	TRUE	TRUE	FALSE	FALSE	FALSE	TRUE	TRUE	TRUE
TSQHFRID	chr10:90989013-90989036	Q61029-3	Isoform Epsilon of Lamina-associated polypeptide 2, isoforms beta/delta/epsilon/gamma	ENSMUST00000092219.14	ENSMUSG00000019961.18	Tmpo	-	chr10:90989013-90989036	chr10:90988947-90989042	5	1	exonic peptide	1854	protein_coding	protein_coding	412	chr10:90985341-91007175	annotated	CDS	reviewed(Swiss-Prot)	-	46.05	9.79	-0.75	74.08	TRUE	TRUE	TRUE	FALSE	FALSE	FALSE	TRUE	TRUE	TRUE
TSQHFRIDGAVISE	chr10:90988995-90989036	Q61029-3	Isoform Epsilon of Lamina-associated polypeptide 2, isoforms beta/delta/epsilon/gamma	ENSMUST00000092219.14	ENSMUSG00000019961.18	Tmpo	-	chr10:90988995-90989036	chr10:90988947-90989042	5	1	exonic peptide	1854	protein_coding	protein_coding	412	chr10:90985341-91007175	annotated	CDS	reviewed(Swiss-Prot)	-	46.05	9.79	-0.75	74.08	TRUE	TRUE	TRUE	FALSE	FALSE	FALSE	TRUE	TRUE	TRUE
VDRDILK	chr10:90987612-90987632	Q61029-3	Isoform Epsilon of Lamina-associated polypeptide 2, isoforms beta/delta/epsilon/gamma	ENSMUST00000092219.14	ENSMUSG00000019961.18	Tmpo	-	chr10:90987612-90987632	chr10:90987571-90987659	7	1	exonic peptide	1854	protein_coding	protein_coding	412	chr10:90985341-91007175	annotated	CDS	reviewed(Swiss-Prot)	-	46.05	9.79	-0.75	74.08	TRUE	TRUE	TRUE	FALSE	FALSE	FALSE	TRUE	TRUE	TRUE
VETSQHFR	chr10:90989019-90989042	Q61029-3	Isoform Epsilon of Lamina-associated polypeptide 2, isoforms beta/delta/epsilon/gamma	ENSMUST00000092219.14	ENSMUSG00000019961.18	Tmpo	-	chr10:90989019-90989042	chr10:90988947-90989042	5	1	exonic peptide	1854	protein_coding	protein_coding	412	chr10:90985341-91007175	annotated	CDS	reviewed(Swiss-Prot)	-	46.05	9.79	-0.75	74.08	TRUE	TRUE	TRUE	FALSE	FALSE	FALSE	TRUE	TRUE	TRUE
YAPLADVK	chr10:90985497-90985520	Q61029-3	Isoform Epsilon of Lamina-associated polypeptide 2, isoforms beta/delta/epsilon/gamma	ENSMUST00000092219.14	ENSMUSG00000019961.18	Tmpo	-	chr10:90985497-90985520	chr10:90984978-90985620	8	1	exonic peptide	1854	protein_coding	protein_coding	412	chr10:90985341-91007175	annotated	CDS	reviewed(Swiss-Prot)	-	46.05	9.79	-0.75	74.08	TRUE	TRUE	TRUE	FALSE	FALSE	FALSE	TRUE	TRUE	TRUE
YAPLADVKSEK	chr10:90985488-90985520	Q61029-3	Isoform Epsilon of Lamina-associated polypeptide 2, isoforms beta/delta/epsilon/gamma	ENSMUST00000092219.14	ENSMUSG00000019961.18	Tmpo	-	chr10:90985488-90985520	chr10:90984978-90985620	8	1	exonic peptide	1854	protein_coding	protein_coding	412	chr10:90985341-91007175	annotated	CDS	reviewed(Swiss-Prot)	-	46.05	9.79	-0.75	74.08	TRUE	TRUE	TRUE	FALSE	FALSE	FALSE	TRUE	TRUE	TRUE
YGVNPGPIVGTTR	chr10:91000053-91001832	Q61029-3	Isoform Epsilon of Lamina-associated polypeptide 2, isoforms beta/delta/epsilon/gamma	ENSMUST00000092219.14	ENSMUSG00000019961.18	Tmpo	-	chr10:91001805-91001832,chr10:91000053-91000063	chr10:91001805-91001931,chr10:90999905-91000063	2,3	2	exon-spanning peptide	1854	protein_coding	protein_coding	412	chr10:90985341-91007175	annotated	CDS	reviewed(Swiss-Prot)	-	46.05	9.79	-0.75	74.08	TRUE	TRUE	TRUE	FALSE	FALSE	FALSE	TRUE	TRUE	TRUE
YSDNDEDSKIELK	chr10:90994688-90999923	Q61029-3	Isoform Epsilon of Lamina-associated polypeptide 2, isoforms beta/delta/epsilon/gamma	ENSMUST00000092219.14	ENSMUSG00000019961.18	Tmpo	-	chr10:90999905-90999923,chr10:90994688-90994707	chr10:90999905-91000063,chr10:90994610-90994707	3,4	2	exon-spanning peptide	1854	protein_coding	protein_coding	412	chr10:90985341-91007175	annotated	CDS	reviewed(Swiss-Prot)	-	46.05	9.79	-0.75	74.08	TRUE	TRUE	TRUE	FALSE	FALSE	FALSE	TRUE	TRUE	TRUE
AKTPVTLK	chr10:90994634-90994657	Q61029-4	Isoform Gamma of Lamina-associated polypeptide 2, isoforms beta/delta/epsilon/gamma	ENSMUST00000105293.11	ENSMUSG00000019961.18	Tmpo	-	chr10:90994634-90994657	chr10:90994610-90994707	4	1	exonic peptide	1842	protein_coding	protein_coding	343	chr10:90985341-91007175	annotated	CDS	reviewed(Swiss-Prot)	-	38.5	9.73	-0.82	72.19	TRUE	TRUE	TRUE	FALSE	FALSE	FALSE	FALSE	TRUE	FALSE
DPSVLTK	chr10:91007137-91007157	Q61029-4	Isoform Gamma of Lamina-associated polypeptide 2, isoforms beta/delta/epsilon/gamma	ENSMUST00000105293.11	ENSMUSG00000019961.18	Tmpo	-	chr10:91007137-91007157	chr10:91006900-91007414	1	1	exonic peptide	1842	protein_coding	protein_coding	343	chr10:90985341-91007175	annotated	CDS	reviewed(Swiss-Prot)	-	38.5	9.73	-0.82	72.19	TRUE	TRUE	TRUE	FALSE	FALSE	FALSE	FALSE	TRUE	FALSE
DPSVLTKDKLKSE	chr10:91007119-91007157	Q61029-4	Isoform Gamma of Lamina-associated polypeptide 2, isoforms beta/delta/epsilon/gamma	ENSMUST00000105293.11	ENSMUSG00000019961.18	Tmpo	-	chr10:91007119-91007157	chr10:91006900-91007414	1	1	exonic peptide	1842	protein_coding	protein_coding	343	chr10:90985341-91007175	annotated	CDS	reviewed(Swiss-Prot)	-	38.5	9.73	-0.82	72.19	TRUE	TRUE	TRUE	FALSE	FALSE	FALSE	FALSE	TRUE	FALSE
DVYVQLYLQHLTAR	chr10:91007032-91007073	Q61029-4	Isoform Gamma of Lamina-associated polypeptide 2, isoforms beta/delta/epsilon/gamma	ENSMUST00000105293.11	ENSMUSG00000019961.18	Tmpo	-	chr10:91007032-91007073	chr10:91006900-91007414	1	1	exonic peptide	1842	protein_coding	protein_coding	343	chr10:90985341-91007175	annotated	CDS	reviewed(Swiss-Prot)	-	38.5	9.73	-0.82	72.19	TRUE	TRUE	TRUE	FALSE	FALSE	FALSE	FALSE	TRUE	FALSE
EMFPYEASTPTGISASCR	chr10:90985608-90987611	Q61029-4	Isoform Gamma of Lamina-associated polypeptide 2, isoforms beta/delta/epsilon/gamma	ENSMUST00000105293.11	ENSMUSG00000019961.18	Tmpo	-	chr10:90987571-90987611,chr10:90985608-90985620	chr10:90987571-90987659,chr10:90984767-90985620	5,6	2	exon-spanning peptide	1842	protein_coding	protein_coding	343	chr10:90985341-91007175	annotated	CDS	reviewed(Swiss-Prot)	-	38.5	9.73	-0.82	72.19	TRUE	TRUE	TRUE	FALSE	FALSE	FALSE	FALSE	TRUE	FALSE
EPTPVLGSGASVGR	chr10:91006921-91006962	Q61029-4	Isoform Gamma of Lamina-associated polypeptide 2, isoforms beta/delta/epsilon/gamma	ENSMUST00000105293.11	ENSMUSG00000019961.18	Tmpo	-	chr10:91006921-91006962	chr10:91006900-91007414	1	1	exonic peptide	1842	protein_coding	protein_coding	343	chr10:90985341-91007175	annotated	CDS	reviewed(Swiss-Prot)	-	38.5	9.73	-0.82	72.19	TRUE	TRUE	TRUE	FALSE	FALSE	FALSE	FALSE	TRUE	FALSE
ESFSSKYVPKYAPLADVKSE	chr10:90985491-90985550	Q61029-4	Isoform Gamma of Lamina-associated polypeptide 2, isoforms beta/delta/epsilon/gamma	ENSMUST00000105293.11	ENSMUSG00000019961.18	Tmpo	-	chr10:90985491-90985550	chr10:90984767-90985620	6	1	exonic peptide	1842	protein_coding	protein_coding	343	chr10:90985341-91007175	annotated	CDS	reviewed(Swiss-Prot)	-	38.5	9.73	-0.82	72.19	TRUE	TRUE	TRUE	FALSE	FALSE	FALSE	FALSE	TRUE	FALSE
GAAGRPLELSDFR	chr10:90985557-90985595	Q61029-4	Isoform Gamma of Lamina-associated polypeptide 2, isoforms beta/delta/epsilon/gamma	ENSMUST00000105293.11	ENSMUSG00000019961.18	Tmpo	-	chr10:90985557-90985595	chr10:90984767-90985620	6	1	exonic peptide	1842	protein_coding	protein_coding	343	chr10:90985341-91007175	annotated	CDS	reviewed(Swiss-Prot)	-	38.5	9.73	-0.82	72.19	TRUE	TRUE	TRUE	FALSE	FALSE	FALSE	FALSE	TRUE	FALSE
GPPDFSSDEER	chr10:91006963-91006995	Q61029-4	Isoform Gamma of Lamina-associated polypeptide 2, isoforms beta/delta/epsilon/gamma	ENSMUST00000105293.11	ENSMUSG00000019961.18	Tmpo	-	chr10:91006963-91006995	chr10:91006900-91007414	1	1	exonic peptide	1842	protein_coding	protein_coding	343	chr10:90985341-91007175	annotated	CDS	reviewed(Swiss-Prot)	-	38.5	9.73	-0.82	72.19	TRUE	TRUE	TRUE	FALSE	FALSE	FALSE	FALSE	TRUE	FALSE
GPPDFSSDEEREPTPVLGSGASVGR	chr10:91006921-91006995	Q61029-4	Isoform Gamma of Lamina-associated polypeptide 2, isoforms beta/delta/epsilon/gamma	ENSMUST00000105293.11	ENSMUSG00000019961.18	Tmpo	-	chr10:91006921-91006995	chr10:91006900-91007414	1	1	exonic peptide	1842	protein_coding	protein_coding	343	chr10:90985341-91007175	annotated	CDS	reviewed(Swiss-Prot)	-	38.5	9.73	-0.82	72.19	TRUE	TRUE	TRUE	FALSE	FALSE	FALSE	FALSE	TRUE	FALSE
KDVYVQLYLQHLTAR	chr10:91007032-91007076	Q61029-4	Isoform Gamma of Lamina-associated polypeptide 2, isoforms beta/delta/epsilon/gamma	ENSMUST00000105293.11	ENSMUSG00000019961.18	Tmpo	-	chr10:91007032-91007076	chr10:91006900-91007414	1	1	exonic peptide	1842	protein_coding	protein_coding	343	chr10:90985341-91007175	annotated	CDS	reviewed(Swiss-Prot)	-	38.5	9.73	-0.82	72.19	TRUE	TRUE	TRUE	FALSE	FALSE	FALSE	FALSE	TRUE	FALSE
LEDKDDLDVTELSNEELLDQLVR	chr10:91001833-91001901	Q61029-4	Isoform Gamma of Lamina-associated polypeptide 2, isoforms beta/delta/epsilon/gamma	ENSMUST00000105293.11	ENSMUSG00000019961.18	Tmpo	-	chr10:91001833-91001901	chr10:91001805-91001931	2	1	exonic peptide	1842	protein_coding	protein_coding	343	chr10:90985341-91007175	annotated	CDS	reviewed(Swiss-Prot)	-	38.5	9.73	-0.82	72.19	TRUE	TRUE	TRUE	FALSE	FALSE	FALSE	FALSE	TRUE	FALSE
LKSELVANNVTLPAGEQR	chr10:91007077-91007130	Q61029-4	Isoform Gamma of Lamina-associated polypeptide 2, isoforms beta/delta/epsilon/gamma	ENSMUST00000105293.11	ENSMUSG00000019961.18	Tmpo	-	chr10:91007077-91007130	chr10:91006900-91007414	1	1	exonic peptide	1842	protein_coding	protein_coding	343	chr10:90985341-91007175	annotated	CDS	reviewed(Swiss-Prot)	-	38.5	9.73	-0.82	72.19	TRUE	TRUE	TRUE	FALSE	FALSE	FALSE	FALSE	TRUE	FALSE
LSDFRME	chr10:90985551-90985571	Q61029-4	Isoform Gamma of Lamina-associated polypeptide 2, isoforms beta/delta/epsilon/gamma	ENSMUST00000105293.11	ENSMUSG00000019961.18	Tmpo	-	chr10:90985551-90985571	chr10:90984767-90985620	6	1	exonic peptide	1842	protein_coding	protein_coding	343	chr10:90985341-91007175	annotated	CDS	reviewed(Swiss-Prot)	-	38.5	9.73	-0.82	72.19	TRUE	TRUE	TRUE	FALSE	FALSE	FALSE	FALSE	TRUE	FALSE
LSDFRMEE	chr10:90985548-90985571	Q61029-4	Isoform Gamma of Lamina-associated polypeptide 2, isoforms beta/delta/epsilon/gamma	ENSMUST00000105293.11	ENSMUSG00000019961.18	Tmpo	-	chr10:90985548-90985571	chr10:90984767-90985620	6	1	exonic peptide	1842	protein_coding	protein_coding	343	chr10:90985341-91007175	annotated	CDS	reviewed(Swiss-Prot)	-	38.5	9.73	-0.82	72.19	TRUE	TRUE	TRUE	FALSE	FALSE	FALSE	FALSE	TRUE	FALSE
LVANNVTLPAGE	chr10:91007083-91007118	Q61029-4	Isoform Gamma of Lamina-associated polypeptide 2, isoforms beta/delta/epsilon/gamma	ENSMUST00000105293.11	ENSMUSG00000019961.18	Tmpo	-	chr10:91007083-91007118	chr10:91006900-91007414	1	1	exonic peptide	1842	protein_coding	protein_coding	343	chr10:90985341-91007175	annotated	CDS	reviewed(Swiss-Prot)	-	38.5	9.73	-0.82	72.19	TRUE	TRUE	TRUE	FALSE	FALSE	FALSE	FALSE	TRUE	FALSE
LVANNVTLPAGEQRKD	chr10:91007071-91007118	Q61029-4	Isoform Gamma of Lamina-associated polypeptide 2, isoforms beta/delta/epsilon/gamma	ENSMUST00000105293.11	ENSMUSG00000019961.18	Tmpo	-	chr10:91007071-91007118	chr10:91006900-91007414	1	1	exonic peptide	1842	protein_coding	protein_coding	343	chr10:90985341-91007175	annotated	CDS	reviewed(Swiss-Prot)	-	38.5	9.73	-0.82	72.19	TRUE	TRUE	TRUE	FALSE	FALSE	FALSE	FALSE	TRUE	FALSE
MEESFSSK	chr10:90985533-90985556	Q61029-4	Isoform Gamma of Lamina-associated polypeptide 2, isoforms beta/delta/epsilon/gamma	ENSMUST00000105293.11	ENSMUSG00000019961.18	Tmpo	-	chr10:90985533-90985556	chr10:90984767-90985620	6	1	exonic peptide	1842	protein_coding	protein_coding	343	chr10:90985341-91007175	annotated	CDS	reviewed(Swiss-Prot)	-	38.5	9.73	-0.82	72.19	TRUE	TRUE	TRUE	FALSE	FALSE	FALSE	FALSE	TRUE	FALSE
NRPPLAAGANSK	chr10:91006996-91007031	Q61029-4	Isoform Gamma of Lamina-associated polypeptide 2, isoforms beta/delta/epsilon/gamma	ENSMUST00000105293.11	ENSMUSG00000019961.18	Tmpo	-	chr10:91006996-91007031	chr10:91006900-91007414	1	1	exonic peptide	1842	protein_coding	protein_coding	343	chr10:90985341-91007175	annotated	CDS	reviewed(Swiss-Prot)	-	38.5	9.73	-0.82	72.19	TRUE	TRUE	TRUE	FALSE	FALSE	FALSE	FALSE	TRUE	FALSE
PEFLEDPSVLTK	chr10:91007137-91007172	Q61029-4	Isoform Gamma of Lamina-associated polypeptide 2, isoforms beta/delta/epsilon/gamma	ENSMUST00000105293.11	ENSMUSG00000019961.18	Tmpo	-	chr10:91007137-91007172	chr10:91006900-91007414	1	1	exonic peptide	1842	protein_coding	protein_coding	343	chr10:90985341-91007175	annotated	CDS	reviewed(Swiss-Prot)	-	38.5	9.73	-0.82	72.19	TRUE	TRUE	TRUE	FALSE	FALSE	FALSE	FALSE	TRUE	FALSE
PEFLEDPSVLTKDK	chr10:91007131-91007172	Q61029-4	Isoform Gamma of Lamina-associated polypeptide 2, isoforms beta/delta/epsilon/gamma	ENSMUST00000105293.11	ENSMUSG00000019961.18	Tmpo	-	chr10:91007131-91007172	chr10:91006900-91007414	1	1	exonic peptide	1842	protein_coding	protein_coding	343	chr10:90985341-91007175	annotated	CDS	reviewed(Swiss-Prot)	-	38.5	9.73	-0.82	72.19	TRUE	TRUE	TRUE	FALSE	FALSE	FALSE	FALSE	TRUE	FALSE
PLELSDFR	chr10:90985557-90985580	Q61029-4	Isoform Gamma of Lamina-associated polypeptide 2, isoforms beta/delta/epsilon/gamma	ENSMUST00000105293.11	ENSMUSG00000019961.18	Tmpo	-	chr10:90985557-90985580	chr10:90984767-90985620	6	1	exonic peptide	1842	protein_coding	protein_coding	343	chr10:90985341-91007175	annotated	CDS	reviewed(Swiss-Prot)	-	38.5	9.73	-0.82	72.19	TRUE	TRUE	TRUE	FALSE	FALSE	FALSE	FALSE	TRUE	FALSE
PSVLTKDKLKSE	chr10:91007119-91007154	Q61029-4	Isoform Gamma of Lamina-associated polypeptide 2, isoforms beta/delta/epsilon/gamma	ENSMUST00000105293.11	ENSMUSG00000019961.18	Tmpo	-	chr10:91007119-91007154	chr10:91006900-91007414	1	1	exonic peptide	1842	protein_coding	protein_coding	343	chr10:90985341-91007175	annotated	CDS	reviewed(Swiss-Prot)	-	38.5	9.73	-0.82	72.19	TRUE	TRUE	TRUE	FALSE	FALSE	FALSE	FALSE	TRUE	FALSE
QGTESRSSTPLPTVSSSAE	chr10:90999960-91000016	Q61029-4	Isoform Gamma of Lamina-associated polypeptide 2, isoforms beta/delta/epsilon/gamma	ENSMUST00000105293.11	ENSMUSG00000019961.18	Tmpo	-	chr10:90999960-91000016	chr10:90999905-91000063	3	1	exonic peptide	1842	protein_coding	protein_coding	343	chr10:90985341-91007175	annotated	CDS	reviewed(Swiss-Prot)	-	38.5	9.73	-0.82	72.19	TRUE	TRUE	TRUE	FALSE	FALSE	FALSE	FALSE	TRUE	FALSE
QNGSNDSDRYSDNDEDSKIELK	chr10:90994688-90999950	Q61029-4	Isoform Gamma of Lamina-associated polypeptide 2, isoforms beta/delta/epsilon/gamma	ENSMUST00000105293.11	ENSMUSG00000019961.18	Tmpo	-	chr10:90999905-90999950,chr10:90994688-90994707	chr10:90999905-91000063,chr10:90994610-90994707	3,4	2	exon-spanning peptide	1842	protein_coding	protein_coding	343	chr10:90985341-91007175	annotated	CDS	reviewed(Swiss-Prot)	-	38.5	9.73	-0.82	72.19	TRUE	TRUE	TRUE	FALSE	FALSE	FALSE	FALSE	TRUE	FALSE
SELVANNVTLPAGEQR	chr10:91007077-91007124	Q61029-4	Isoform Gamma of Lamina-associated polypeptide 2, isoforms beta/delta/epsilon/gamma	ENSMUST00000105293.11	ENSMUSG00000019961.18	Tmpo	-	chr10:91007077-91007124	chr10:91006900-91007414	1	1	exonic peptide	1842	protein_coding	protein_coding	343	chr10:90985341-91007175	annotated	CDS	reviewed(Swiss-Prot)	-	38.5	9.73	-0.82	72.19	TRUE	TRUE	TRUE	FALSE	FALSE	FALSE	FALSE	TRUE	FALSE
SFSSKYVPKYAPLADVKSE	chr10:90985491-90985547	Q61029-4	Isoform Gamma of Lamina-associated polypeptide 2, isoforms beta/delta/epsilon/gamma	ENSMUST00000105293.11	ENSMUSG00000019961.18	Tmpo	-	chr10:90985491-90985547	chr10:90984767-90985620	6	1	exonic peptide	1842	protein_coding	protein_coding	343	chr10:90985341-91007175	annotated	CDS	reviewed(Swiss-Prot)	-	38.5	9.73	-0.82	72.19	TRUE	TRUE	TRUE	FALSE	FALSE	FALSE	FALSE	TRUE	FALSE
SRSSTPLPTVSSSAE	chr10:90999960-91000004	Q61029-4	Isoform Gamma of Lamina-associated polypeptide 2, isoforms beta/delta/epsilon/gamma	ENSMUST00000105293.11	ENSMUSG00000019961.18	Tmpo	-	chr10:90999960-91000004	chr10:90999905-91000063	3	1	exonic peptide	1842	protein_coding	protein_coding	343	chr10:90985341-91007175	annotated	CDS	reviewed(Swiss-Prot)	-	38.5	9.73	-0.82	72.19	TRUE	TRUE	TRUE	FALSE	FALSE	FALSE	FALSE	TRUE	FALSE
SSTPLPTVSSSAENTR	chr10:90999951-90999998	Q61029-4	Isoform Gamma of Lamina-associated polypeptide 2, isoforms beta/delta/epsilon/gamma	ENSMUST00000105293.11	ENSMUSG00000019961.18	Tmpo	-	chr10:90999951-90999998	chr10:90999905-91000063	3	1	exonic peptide	1842	protein_coding	protein_coding	343	chr10:90985341-91007175	annotated	CDS	reviewed(Swiss-Prot)	-	38.5	9.73	-0.82	72.19	TRUE	TRUE	TRUE	FALSE	FALSE	FALSE	FALSE	TRUE	FALSE
SVPMWIK	chr10:90985452-90985472	Q61029-4	Isoform Gamma of Lamina-associated polypeptide 2, isoforms beta/delta/epsilon/gamma	ENSMUST00000105293.11	ENSMUSG00000019961.18	Tmpo	-	chr10:90985452-90985472	chr10:90984767-90985620	6	1	exonic peptide	1842	protein_coding	protein_coding	343	chr10:90985341-91007175	annotated	CDS	reviewed(Swiss-Prot)	-	38.5	9.73	-0.82	72.19	TRUE	TRUE	TRUE	FALSE	FALSE	FALSE	FALSE	TRUE	FALSE
TNQGNPFTNFLQDTKISN	chr10:90985342-90985394	Q61029-4	Isoform Gamma of Lamina-associated polypeptide 2, isoforms beta/delta/epsilon/gamma	ENSMUST00000105293.11	ENSMUSG00000019961.18	Tmpo	-	chr10:90985342-90985394	chr10:90984767-90985620	6	1	exonic peptide	1842	protein_coding	protein_coding	343	chr10:90985341-91007175	annotated	CDS	reviewed(Swiss-Prot)	-	38.5	9.73	-0.82	72.19	TRUE	TRUE	TRUE	FALSE	FALSE	FALSE	FALSE	TRUE	FALSE
VDRDILK	chr10:90987612-90987632	Q61029-4	Isoform Gamma of Lamina-associated polypeptide 2, isoforms beta/delta/epsilon/gamma	ENSMUST00000105293.11	ENSMUSG00000019961.18	Tmpo	-	chr10:90987612-90987632	chr10:90987571-90987659	5	1	exonic peptide	1842	protein_coding	protein_coding	343	chr10:90985341-91007175	annotated	CDS	reviewed(Swiss-Prot)	-	38.5	9.73	-0.82	72.19	TRUE	TRUE	TRUE	FALSE	FALSE	FALSE	FALSE	TRUE	FALSE
YAPLADVK	chr10:90985497-90985520	Q61029-4	Isoform Gamma of Lamina-associated polypeptide 2, isoforms beta/delta/epsilon/gamma	ENSMUST00000105293.11	ENSMUSG00000019961.18	Tmpo	-	chr10:90985497-90985520	chr10:90984767-90985620	6	1	exonic peptide	1842	protein_coding	protein_coding	343	chr10:90985341-91007175	annotated	CDS	reviewed(Swiss-Prot)	-	38.5	9.73	-0.82	72.19	TRUE	TRUE	TRUE	FALSE	FALSE	FALSE	FALSE	TRUE	FALSE
YAPLADVKSEK	chr10:90985488-90985520	Q61029-4	Isoform Gamma of Lamina-associated polypeptide 2, isoforms beta/delta/epsilon/gamma	ENSMUST00000105293.11	ENSMUSG00000019961.18	Tmpo	-	chr10:90985488-90985520	chr10:90984767-90985620	6	1	exonic peptide	1842	protein_coding	protein_coding	343	chr10:90985341-91007175	annotated	CDS	reviewed(Swiss-Prot)	-	38.5	9.73	-0.82	72.19	TRUE	TRUE	TRUE	FALSE	FALSE	FALSE	FALSE	TRUE	FALSE
YGVNPGPIVGTTR	chr10:91000053-91001832	Q61029-4	Isoform Gamma of Lamina-associated polypeptide 2, isoforms beta/delta/epsilon/gamma	ENSMUST00000105293.11	ENSMUSG00000019961.18	Tmpo	-	chr10:91001805-91001832,chr10:91000053-91000063	chr10:91001805-91001931,chr10:90999905-91000063	2,3	2	exon-spanning peptide	1842	protein_coding	protein_coding	343	chr10:90985341-91007175	annotated	CDS	reviewed(Swiss-Prot)	-	38.5	9.73	-0.82	72.19	TRUE	TRUE	TRUE	FALSE	FALSE	FALSE	FALSE	TRUE	FALSE
YSDNDEDSKIELK	chr10:90994688-90999923	Q61029-4	Isoform Gamma of Lamina-associated polypeptide 2, isoforms beta/delta/epsilon/gamma	ENSMUST00000105293.11	ENSMUSG00000019961.18	Tmpo	-	chr10:90999905-90999923,chr10:90994688-90994707	chr10:90999905-91000063,chr10:90994610-90994707	3,4	2	exon-spanning peptide	1842	protein_coding	protein_coding	343	chr10:90985341-91007175	annotated	CDS	reviewed(Swiss-Prot)	-	38.5	9.73	-0.82	72.19	TRUE	TRUE	TRUE	FALSE	FALSE	FALSE	FALSE	TRUE	FALSE
AKTPVTLK	chr10:90994634-90994657	Q61029	Lamina-associated polypeptide 2, isoforms beta/delta/epsilon/gamma	ENSMUST00000072239.14	ENSMUSG00000019961.18	Tmpo	-	chr10:90994634-90994657	chr10:90994610-90994707	4	1	exonic peptide	3533	protein_coding	protein_coding	452	chr10:90985341-91007175	annotated	CDS	reviewed(Swiss-Prot)	-	50.37	10.04	-0.8	70.33	TRUE	TRUE	TRUE	FALSE	FALSE	FALSE	TRUE	TRUE	TRUE
ASSNESLVANR	chr10:90988589-90988967	Q61029	Lamina-associated polypeptide 2, isoforms beta/delta/epsilon/gamma	ENSMUST00000072239.14	ENSMUSG00000019961.18	Tmpo	-	chr10:90988947-90988967,chr10:90988589-90988600	chr10:90988947-90989042,chr10:90988490-90988600	6,7	2	exon-spanning peptide	3533	protein_coding	protein_coding	452	chr10:90985341-91007175	annotated	CDS	reviewed(Swiss-Prot)	-	50.37	10.04	-0.8	70.33	TRUE	TRUE	TRUE	FALSE	FALSE	FALSE	TRUE	TRUE	TRUE
DPSVLTK	chr10:91007137-91007157	Q61029	Lamina-associated polypeptide 2, isoforms beta/delta/epsilon/gamma	ENSMUST00000072239.14	ENSMUSG00000019961.18	Tmpo	-	chr10:91007137-91007157	chr10:91006900-91007444	1	1	exonic peptide	3533	protein_coding	protein_coding	452	chr10:90985341-91007175	annotated	CDS	reviewed(Swiss-Prot)	-	50.37	10.04	-0.8	70.33	TRUE	TRUE	TRUE	FALSE	FALSE	FALSE	TRUE	TRUE	TRUE
DPSVLTKDKLKSE	chr10:91007119-91007157	Q61029	Lamina-associated polypeptide 2, isoforms beta/delta/epsilon/gamma	ENSMUST00000072239.14	ENSMUSG00000019961.18	Tmpo	-	chr10:91007119-91007157	chr10:91006900-91007444	1	1	exonic peptide	3533	protein_coding	protein_coding	452	chr10:90985341-91007175	annotated	CDS	reviewed(Swiss-Prot)	-	50.37	10.04	-0.8	70.33	TRUE	TRUE	TRUE	FALSE	FALSE	FALSE	TRUE	TRUE	TRUE
DVYVQLYLQHLTAR	chr10:91007032-91007073	Q61029	Lamina-associated polypeptide 2, isoforms beta/delta/epsilon/gamma	ENSMUST00000072239.14	ENSMUSG00000019961.18	Tmpo	-	chr10:91007032-91007073	chr10:91006900-91007444	1	1	exonic peptide	3533	protein_coding	protein_coding	452	chr10:90985341-91007175	annotated	CDS	reviewed(Swiss-Prot)	-	50.37	10.04	-0.8	70.33	TRUE	TRUE	TRUE	FALSE	FALSE	FALSE	TRUE	TRUE	TRUE
EMFPYEASTPTGISASCR	chr10:90985608-90987611	Q61029	Lamina-associated polypeptide 2, isoforms beta/delta/epsilon/gamma	ENSMUST00000072239.14	ENSMUSG00000019961.18	Tmpo	-	chr10:90987571-90987611,chr10:90985608-90985620	chr10:90987571-90987659,chr10:90983433-90985620	8,9	2	exon-spanning peptide	3533	protein_coding	protein_coding	452	chr10:90985341-91007175	annotated	CDS	reviewed(Swiss-Prot)	-	50.37	10.04	-0.8	70.33	TRUE	TRUE	TRUE	FALSE	FALSE	FALSE	TRUE	TRUE	TRUE
EPTPVLGSGASVGR	chr10:91006921-91006962	Q61029	Lamina-associated polypeptide 2, isoforms beta/delta/epsilon/gamma	ENSMUST00000072239.14	ENSMUSG00000019961.18	Tmpo	-	chr10:91006921-91006962	chr10:91006900-91007444	1	1	exonic peptide	3533	protein_coding	protein_coding	452	chr10:90985341-91007175	annotated	CDS	reviewed(Swiss-Prot)	-	50.37	10.04	-0.8	70.33	TRUE	TRUE	TRUE	FALSE	FALSE	FALSE	TRUE	TRUE	TRUE
ESFSSKYVPKYAPLADVKSE	chr10:90985491-90985550	Q61029	Lamina-associated polypeptide 2, isoforms beta/delta/epsilon/gamma	ENSMUST00000072239.14	ENSMUSG00000019961.18	Tmpo	-	chr10:90985491-90985550	chr10:90983433-90985620	9	1	exonic peptide	3533	protein_coding	protein_coding	452	chr10:90985341-91007175	annotated	CDS	reviewed(Swiss-Prot)	-	50.37	10.04	-0.8	70.33	TRUE	TRUE	TRUE	FALSE	FALSE	FALSE	TRUE	TRUE	TRUE
GAAGRPLELSDFR	chr10:90985557-90985595	Q61029	Lamina-associated polypeptide 2, isoforms beta/delta/epsilon/gamma	ENSMUST00000072239.14	ENSMUSG00000019961.18	Tmpo	-	chr10:90985557-90985595	chr10:90983433-90985620	9	1	exonic peptide	3533	protein_coding	protein_coding	452	chr10:90985341-91007175	annotated	CDS	reviewed(Swiss-Prot)	-	50.37	10.04	-0.8	70.33	TRUE	TRUE	TRUE	FALSE	FALSE	FALSE	TRUE	TRUE	TRUE
GPPDFSSDEER	chr10:91006963-91006995	Q61029	Lamina-associated polypeptide 2, isoforms beta/delta/epsilon/gamma	ENSMUST00000072239.14	ENSMUSG00000019961.18	Tmpo	-	chr10:91006963-91006995	chr10:91006900-91007444	1	1	exonic peptide	3533	protein_coding	protein_coding	452	chr10:90985341-91007175	annotated	CDS	reviewed(Swiss-Prot)	-	50.37	10.04	-0.8	70.33	TRUE	TRUE	TRUE	FALSE	FALSE	FALSE	TRUE	TRUE	TRUE
GPPDFSSDEEREPTPVLGSGASVGR	chr10:91006921-91006995	Q61029	Lamina-associated polypeptide 2, isoforms beta/delta/epsilon/gamma	ENSMUST00000072239.14	ENSMUSG00000019961.18	Tmpo	-	chr10:91006921-91006995	chr10:91006900-91007444	1	1	exonic peptide	3533	protein_coding	protein_coding	452	chr10:90985341-91007175	annotated	CDS	reviewed(Swiss-Prot)	-	50.37	10.04	-0.8	70.33	TRUE	TRUE	TRUE	FALSE	FALSE	FALSE	TRUE	TRUE	TRUE
HASSILPITEFSDITR	chr10:90988523-90988570	Q61029	Lamina-associated polypeptide 2, isoforms beta/delta/epsilon/gamma	ENSMUST00000072239.14	ENSMUSG00000019961.18	Tmpo	-	chr10:90988523-90988570	chr10:90988490-90988600	7	1	exonic peptide	3533	protein_coding	protein_coding	452	chr10:90985341-91007175	annotated	CDS	reviewed(Swiss-Prot)	-	50.37	10.04	-0.8	70.33	TRUE	TRUE	TRUE	FALSE	FALSE	FALSE	TRUE	TRUE	TRUE
HNQSYSQAGVTE	chr10:90989233-90994618	Q61029	Lamina-associated polypeptide 2, isoforms beta/delta/epsilon/gamma	ENSMUST00000072239.14	ENSMUSG00000019961.18	Tmpo	-	chr10:90994610-90994618,chr10:90989233-90989259	chr10:90994610-90994707,chr10:90989140-90989259	4,5	2	exon-spanning peptide	3533	protein_coding	protein_coding	452	chr10:90985341-91007175	annotated	CDS	reviewed(Swiss-Prot)	-	50.37	10.04	-0.8	70.33	TRUE	TRUE	TRUE	TRUE	TRUE	FALSE	TRUE	TRUE	TRUE
HNQSYSQAGVTETE	chr10:90989227-90994618	Q61029	Lamina-associated polypeptide 2, isoforms beta/delta/epsilon/gamma	ENSMUST00000072239.14	ENSMUSG00000019961.18	Tmpo	-	chr10:90994610-90994618,chr10:90989227-90989259	chr10:90994610-90994707,chr10:90989140-90989259	4,5	2	exon-spanning peptide	3533	protein_coding	protein_coding	452	chr10:90985341-91007175	annotated	CDS	reviewed(Swiss-Prot)	-	50.37	10.04	-0.8	70.33	TRUE	TRUE	TRUE	TRUE	TRUE	FALSE	TRUE	TRUE	TRUE
IDGAVISESTPIAETIK	chr10:90988968-90989018	Q61029	Lamina-associated polypeptide 2, isoforms beta/delta/epsilon/gamma	ENSMUST00000072239.14	ENSMUSG00000019961.18	Tmpo	-	chr10:90988968-90989018	chr10:90988947-90989042	6	1	exonic peptide	3533	protein_coding	protein_coding	452	chr10:90985341-91007175	annotated	CDS	reviewed(Swiss-Prot)	-	50.37	10.04	-0.8	70.33	TRUE	TRUE	TRUE	FALSE	FALSE	FALSE	TRUE	TRUE	TRUE
KDVYVQLYLQHLTAR	chr10:91007032-91007076	Q61029	Lamina-associated polypeptide 2, isoforms beta/delta/epsilon/gamma	ENSMUST00000072239.14	ENSMUSG00000019961.18	Tmpo	-	chr10:91007032-91007076	chr10:91006900-91007444	1	1	exonic peptide	3533	protein_coding	protein_coding	452	chr10:90985341-91007175	annotated	CDS	reviewed(Swiss-Prot)	-	50.37	10.04	-0.8	70.33	TRUE	TRUE	TRUE	FALSE	FALSE	FALSE	TRUE	TRUE	TRUE
LEDKDDLDVTELSNEELLDQLVR	chr10:91001833-91001901	Q61029	Lamina-associated polypeptide 2, isoforms beta/delta/epsilon/gamma	ENSMUST00000072239.14	ENSMUSG00000019961.18	Tmpo	-	chr10:91001833-91001901	chr10:91001805-91001931	2	1	exonic peptide	3533	protein_coding	protein_coding	452	chr10:90985341-91007175	annotated	CDS	reviewed(Swiss-Prot)	-	50.37	10.04	-0.8	70.33	TRUE	TRUE	TRUE	FALSE	FALSE	FALSE	TRUE	TRUE	TRUE
LKSELVANNVTLPAGEQR	chr10:91007077-91007130	Q61029	Lamina-associated polypeptide 2, isoforms beta/delta/epsilon/gamma	ENSMUST00000072239.14	ENSMUSG00000019961.18	Tmpo	-	chr10:91007077-91007130	chr10:91006900-91007444	1	1	exonic peptide	3533	protein_coding	protein_coding	452	chr10:90985341-91007175	annotated	CDS	reviewed(Swiss-Prot)	-	50.37	10.04	-0.8	70.33	TRUE	TRUE	TRUE	FALSE	FALSE	FALSE	TRUE	TRUE	TRUE
LSDFRME	chr10:90985551-90985571	Q61029	Lamina-associated polypeptide 2, isoforms beta/delta/epsilon/gamma	ENSMUST00000072239.14	ENSMUSG00000019961.18	Tmpo	-	chr10:90985551-90985571	chr10:90983433-90985620	9	1	exonic peptide	3533	protein_coding	protein_coding	452	chr10:90985341-91007175	annotated	CDS	reviewed(Swiss-Prot)	-	50.37	10.04	-0.8	70.33	TRUE	TRUE	TRUE	FALSE	FALSE	FALSE	TRUE	TRUE	TRUE
LSDFRMEE	chr10:90985548-90985571	Q61029	Lamina-associated polypeptide 2, isoforms beta/delta/epsilon/gamma	ENSMUST00000072239.14	ENSMUSG00000019961.18	Tmpo	-	chr10:90985548-90985571	chr10:90983433-90985620	9	1	exonic peptide	3533	protein_coding	protein_coding	452	chr10:90985341-91007175	annotated	CDS	reviewed(Swiss-Prot)	-	50.37	10.04	-0.8	70.33	TRUE	TRUE	TRUE	FALSE	FALSE	FALSE	TRUE	TRUE	TRUE
LVANNVTLPAGE	chr10:91007083-91007118	Q61029	Lamina-associated polypeptide 2, isoforms beta/delta/epsilon/gamma	ENSMUST00000072239.14	ENSMUSG00000019961.18	Tmpo	-	chr10:91007083-91007118	chr10:91006900-91007444	1	1	exonic peptide	3533	protein_coding	protein_coding	452	chr10:90985341-91007175	annotated	CDS	reviewed(Swiss-Prot)	-	50.37	10.04	-0.8	70.33	TRUE	TRUE	TRUE	FALSE	FALSE	FALSE	TRUE	TRUE	TRUE
LVANNVTLPAGEQRKD	chr10:91007071-91007118	Q61029	Lamina-associated polypeptide 2, isoforms beta/delta/epsilon/gamma	ENSMUST00000072239.14	ENSMUSG00000019961.18	Tmpo	-	chr10:91007071-91007118	chr10:91006900-91007444	1	1	exonic peptide	3533	protein_coding	protein_coding	452	chr10:90985341-91007175	annotated	CDS	reviewed(Swiss-Prot)	-	50.37	10.04	-0.8	70.33	TRUE	TRUE	TRUE	FALSE	FALSE	FALSE	TRUE	TRUE	TRUE
MEESFSSK	chr10:90985533-90985556	Q61029	Lamina-associated polypeptide 2, isoforms beta/delta/epsilon/gamma	ENSMUST00000072239.14	ENSMUSG00000019961.18	Tmpo	-	chr10:90985533-90985556	chr10:90983433-90985620	9	1	exonic peptide	3533	protein_coding	protein_coding	452	chr10:90985341-91007175	annotated	CDS	reviewed(Swiss-Prot)	-	50.37	10.04	-0.8	70.33	TRUE	TRUE	TRUE	FALSE	FALSE	FALSE	TRUE	TRUE	TRUE
NRPPLAAGANSK	chr10:91006996-91007031	Q61029	Lamina-associated polypeptide 2, isoforms beta/delta/epsilon/gamma	ENSMUST00000072239.14	ENSMUSG00000019961.18	Tmpo	-	chr10:91006996-91007031	chr10:91006900-91007444	1	1	exonic peptide	3533	protein_coding	protein_coding	452	chr10:90985341-91007175	annotated	CDS	reviewed(Swiss-Prot)	-	50.37	10.04	-0.8	70.33	TRUE	TRUE	TRUE	FALSE	FALSE	FALSE	TRUE	TRUE	TRUE
PEFLEDPSVLTK	chr10:91007137-91007172	Q61029	Lamina-associated polypeptide 2, isoforms beta/delta/epsilon/gamma	ENSMUST00000072239.14	ENSMUSG00000019961.18	Tmpo	-	chr10:91007137-91007172	chr10:91006900-91007444	1	1	exonic peptide	3533	protein_coding	protein_coding	452	chr10:90985341-91007175	annotated	CDS	reviewed(Swiss-Prot)	-	50.37	10.04	-0.8	70.33	TRUE	TRUE	TRUE	FALSE	FALSE	FALSE	TRUE	TRUE	TRUE
PEFLEDPSVLTKDK	chr10:91007131-91007172	Q61029	Lamina-associated polypeptide 2, isoforms beta/delta/epsilon/gamma	ENSMUST00000072239.14	ENSMUSG00000019961.18	Tmpo	-	chr10:91007131-91007172	chr10:91006900-91007444	1	1	exonic peptide	3533	protein_coding	protein_coding	452	chr10:90985341-91007175	annotated	CDS	reviewed(Swiss-Prot)	-	50.37	10.04	-0.8	70.33	TRUE	TRUE	TRUE	FALSE	FALSE	FALSE	TRUE	TRUE	TRUE
PLELSDFR	chr10:90985557-90985580	Q61029	Lamina-associated polypeptide 2, isoforms beta/delta/epsilon/gamma	ENSMUST00000072239.14	ENSMUSG00000019961.18	Tmpo	-	chr10:90985557-90985580	chr10:90983433-90985620	9	1	exonic peptide	3533	protein_coding	protein_coding	452	chr10:90985341-91007175	annotated	CDS	reviewed(Swiss-Prot)	-	50.37	10.04	-0.8	70.33	TRUE	TRUE	TRUE	FALSE	FALSE	FALSE	TRUE	TRUE	TRUE
PSVLTKDKLKSE	chr10:91007119-91007154	Q61029	Lamina-associated polypeptide 2, isoforms beta/delta/epsilon/gamma	ENSMUST00000072239.14	ENSMUSG00000019961.18	Tmpo	-	chr10:91007119-91007154	chr10:91006900-91007444	1	1	exonic peptide	3533	protein_coding	protein_coding	452	chr10:90985341-91007175	annotated	CDS	reviewed(Swiss-Prot)	-	50.37	10.04	-0.8	70.33	TRUE	TRUE	TRUE	FALSE	FALSE	FALSE	TRUE	TRUE	TRUE
QGTESRSSTPLPTVSSSAE	chr10:90999960-91000016	Q61029	Lamina-associated polypeptide 2, isoforms beta/delta/epsilon/gamma	ENSMUST00000072239.14	ENSMUSG00000019961.18	Tmpo	-	chr10:90999960-91000016	chr10:90999905-91000063	3	1	exonic peptide	3533	protein_coding	protein_coding	452	chr10:90985341-91007175	annotated	CDS	reviewed(Swiss-Prot)	-	50.37	10.04	-0.8	70.33	TRUE	TRUE	TRUE	FALSE	FALSE	FALSE	TRUE	TRUE	TRUE
QNGSNDSDRYSDNDEDSKIELK	chr10:90994688-90999950	Q61029	Lamina-associated polypeptide 2, isoforms beta/delta/epsilon/gamma	ENSMUST00000072239.14	ENSMUSG00000019961.18	Tmpo	-	chr10:90999905-90999950,chr10:90994688-90994707	chr10:90999905-91000063,chr10:90994610-90994707	3,4	2	exon-spanning peptide	3533	protein_coding	protein_coding	452	chr10:90985341-91007175	annotated	CDS	reviewed(Swiss-Prot)	-	50.37	10.04	-0.8	70.33	TRUE	TRUE	TRUE	FALSE	FALSE	FALSE	TRUE	TRUE	TRUE
RTEHNQSYSQAGVTETEWTSGSSTGGPLQALTR	chr10:90989179-90994627	Q61029	Lamina-associated polypeptide 2, isoforms beta/delta/epsilon/gamma	ENSMUST00000072239.14	ENSMUSG00000019961.18	Tmpo	-	chr10:90994610-90994627,chr10:90989179-90989259	chr10:90994610-90994707,chr10:90989140-90989259	4,5	2	exon-spanning peptide	3533	protein_coding	protein_coding	452	chr10:90985341-91007175	annotated	CDS	reviewed(Swiss-Prot)	-	50.37	10.04	-0.8	70.33	TRUE	TRUE	TRUE	TRUE	TRUE	FALSE	TRUE	TRUE	TRUE
RVETSQHFR	chr10:90989019-90989142	Q61029	Lamina-associated polypeptide 2, isoforms beta/delta/epsilon/gamma	ENSMUST00000072239.14	ENSMUSG00000019961.18	Tmpo	-	chr10:90989140-90989142,chr10:90989019-90989042	chr10:90989140-90989259,chr10:90988947-90989042	5,6	2	exon-spanning peptide	3533	protein_coding	protein_coding	452	chr10:90985341-91007175	annotated	CDS	reviewed(Swiss-Prot)	-	50.37	10.04	-0.8	70.33	TRUE	TRUE	TRUE	TRUE	TRUE	FALSE	TRUE	TRUE	TRUE
SELVANNVTLPAGEQR	chr10:91007077-91007124	Q61029	Lamina-associated polypeptide 2, isoforms beta/delta/epsilon/gamma	ENSMUST00000072239.14	ENSMUSG00000019961.18	Tmpo	-	chr10:91007077-91007124	chr10:91006900-91007444	1	1	exonic peptide	3533	protein_coding	protein_coding	452	chr10:90985341-91007175	annotated	CDS	reviewed(Swiss-Prot)	-	50.37	10.04	-0.8	70.33	TRUE	TRUE	TRUE	FALSE	FALSE	FALSE	TRUE	TRUE	TRUE
SFSSKYVPKYAPLADVKSE	chr10:90985491-90985547	Q61029	Lamina-associated polypeptide 2, isoforms beta/delta/epsilon/gamma	ENSMUST00000072239.14	ENSMUSG00000019961.18	Tmpo	-	chr10:90985491-90985547	chr10:90983433-90985620	9	1	exonic peptide	3533	protein_coding	protein_coding	452	chr10:90985341-91007175	annotated	CDS	reviewed(Swiss-Prot)	-	50.37	10.04	-0.8	70.33	TRUE	TRUE	TRUE	FALSE	FALSE	FALSE	TRUE	TRUE	TRUE
SRSSTPLPTVSSSAE	chr10:90999960-91000004	Q61029	Lamina-associated polypeptide 2, isoforms beta/delta/epsilon/gamma	ENSMUST00000072239.14	ENSMUSG00000019961.18	Tmpo	-	chr10:90999960-91000004	chr10:90999905-91000063	3	1	exonic peptide	3533	protein_coding	protein_coding	452	chr10:90985341-91007175	annotated	CDS	reviewed(Swiss-Prot)	-	50.37	10.04	-0.8	70.33	TRUE	TRUE	TRUE	FALSE	FALSE	FALSE	TRUE	TRUE	TRUE
SSTPLPTVSSSAENTR	chr10:90999951-90999998	Q61029	Lamina-associated polypeptide 2, isoforms beta/delta/epsilon/gamma	ENSMUST00000072239.14	ENSMUSG00000019961.18	Tmpo	-	chr10:90999951-90999998	chr10:90999905-91000063	3	1	exonic peptide	3533	protein_coding	protein_coding	452	chr10:90985341-91007175	annotated	CDS	reviewed(Swiss-Prot)	-	50.37	10.04	-0.8	70.33	TRUE	TRUE	TRUE	FALSE	FALSE	FALSE	TRUE	TRUE	TRUE
SVPMWIK	chr10:90985452-90985472	Q61029	Lamina-associated polypeptide 2, isoforms beta/delta/epsilon/gamma	ENSMUST00000072239.14	ENSMUSG00000019961.18	Tmpo	-	chr10:90985452-90985472	chr10:90983433-90985620	9	1	exonic peptide	3533	protein_coding	protein_coding	452	chr10:90985341-91007175	annotated	CDS	reviewed(Swiss-Prot)	-	50.37	10.04	-0.8	70.33	TRUE	TRUE	TRUE	FALSE	FALSE	FALSE	TRUE	TRUE	TRUE
TEHNQSYSQAGVTETEWTSGSSTGGPLQALTR	chr10:90989179-90994624	Q61029	Lamina-associated polypeptide 2, isoforms beta/delta/epsilon/gamma	ENSMUST00000072239.14	ENSMUSG00000019961.18	Tmpo	-	chr10:90994610-90994624,chr10:90989179-90989259	chr10:90994610-90994707,chr10:90989140-90989259	4,5	2	exon-spanning peptide	3533	protein_coding	protein_coding	452	chr10:90985341-91007175	annotated	CDS	reviewed(Swiss-Prot)	-	50.37	10.04	-0.8	70.33	TRUE	TRUE	TRUE	TRUE	TRUE	FALSE	TRUE	TRUE	TRUE
TEWTSGSSTGGPLQALTRE	chr10:90989176-90989232	Q61029	Lamina-associated polypeptide 2, isoforms beta/delta/epsilon/gamma	ENSMUST00000072239.14	ENSMUSG00000019961.18	Tmpo	-	chr10:90989176-90989232	chr10:90989140-90989259	5	1	exonic peptide	3533	protein_coding	protein_coding	452	chr10:90985341-91007175	annotated	CDS	reviewed(Swiss-Prot)	-	50.37	10.04	-0.8	70.33	TRUE	TRUE	TRUE	TRUE	TRUE	FALSE	TRUE	TRUE	TRUE
TNQGNPFTNFLQDTKISN	chr10:90985342-90985394	Q61029	Lamina-associated polypeptide 2, isoforms beta/delta/epsilon/gamma	ENSMUST00000072239.14	ENSMUSG00000019961.18	Tmpo	-	chr10:90985342-90985394	chr10:90983433-90985620	9	1	exonic peptide	3533	protein_coding	protein_coding	452	chr10:90985341-91007175	annotated	CDS	reviewed(Swiss-Prot)	-	50.37	10.04	-0.8	70.33	TRUE	TRUE	TRUE	FALSE	FALSE	FALSE	TRUE	TRUE	TRUE
TSQHFRID	chr10:90989013-90989036	Q61029	Lamina-associated polypeptide 2, isoforms beta/delta/epsilon/gamma	ENSMUST00000072239.14	ENSMUSG00000019961.18	Tmpo	-	chr10:90989013-90989036	chr10:90988947-90989042	6	1	exonic peptide	3533	protein_coding	protein_coding	452	chr10:90985341-91007175	annotated	CDS	reviewed(Swiss-Prot)	-	50.37	10.04	-0.8	70.33	TRUE	TRUE	TRUE	FALSE	FALSE	FALSE	TRUE	TRUE	TRUE
TSQHFRIDGAVISE	chr10:90988995-90989036	Q61029	Lamina-associated polypeptide 2, isoforms beta/delta/epsilon/gamma	ENSMUST00000072239.14	ENSMUSG00000019961.18	Tmpo	-	chr10:90988995-90989036	chr10:90988947-90989042	6	1	exonic peptide	3533	protein_coding	protein_coding	452	chr10:90985341-91007175	annotated	CDS	reviewed(Swiss-Prot)	-	50.37	10.04	-0.8	70.33	TRUE	TRUE	TRUE	FALSE	FALSE	FALSE	TRUE	TRUE	TRUE
VDRDILK	chr10:90987612-90987632	Q61029	Lamina-associated polypeptide 2, isoforms beta/delta/epsilon/gamma	ENSMUST00000072239.14	ENSMUSG00000019961.18	Tmpo	-	chr10:90987612-90987632	chr10:90987571-90987659	8	1	exonic peptide	3533	protein_coding	protein_coding	452	chr10:90985341-91007175	annotated	CDS	reviewed(Swiss-Prot)	-	50.37	10.04	-0.8	70.33	TRUE	TRUE	TRUE	FALSE	FALSE	FALSE	TRUE	TRUE	TRUE
VETSQHFR	chr10:90989019-90989042	Q61029	Lamina-associated polypeptide 2, isoforms beta/delta/epsilon/gamma	ENSMUST00000072239.14	ENSMUSG00000019961.18	Tmpo	-	chr10:90989019-90989042	chr10:90988947-90989042	6	1	exonic peptide	3533	protein_coding	protein_coding	452	chr10:90985341-91007175	annotated	CDS	reviewed(Swiss-Prot)	-	50.37	10.04	-0.8	70.33	TRUE	TRUE	TRUE	FALSE	FALSE	FALSE	TRUE	TRUE	TRUE
WTSGSSTGGPLQALTRE	chr10:90989176-90989226	Q61029	Lamina-associated polypeptide 2, isoforms beta/delta/epsilon/gamma	ENSMUST00000072239.14	ENSMUSG00000019961.18	Tmpo	-	chr10:90989176-90989226	chr10:90989140-90989259	5	1	exonic peptide	3533	protein_coding	protein_coding	452	chr10:90985341-91007175	annotated	CDS	reviewed(Swiss-Prot)	-	50.37	10.04	-0.8	70.33	TRUE	TRUE	TRUE	TRUE	TRUE	FALSE	TRUE	TRUE	TRUE
YAPLADVK	chr10:90985497-90985520	Q61029	Lamina-associated polypeptide 2, isoforms beta/delta/epsilon/gamma	ENSMUST00000072239.14	ENSMUSG00000019961.18	Tmpo	-	chr10:90985497-90985520	chr10:90983433-90985620	9	1	exonic peptide	3533	protein_coding	protein_coding	452	chr10:90985341-91007175	annotated	CDS	reviewed(Swiss-Prot)	-	50.37	10.04	-0.8	70.33	TRUE	TRUE	TRUE	FALSE	FALSE	FALSE	TRUE	TRUE	TRUE
YAPLADVKSEK	chr10:90985488-90985520	Q61029	Lamina-associated polypeptide 2, isoforms beta/delta/epsilon/gamma	ENSMUST00000072239.14	ENSMUSG00000019961.18	Tmpo	-	chr10:90985488-90985520	chr10:90983433-90985620	9	1	exonic peptide	3533	protein_coding	protein_coding	452	chr10:90985341-91007175	annotated	CDS	reviewed(Swiss-Prot)	-	50.37	10.04	-0.8	70.33	TRUE	TRUE	TRUE	FALSE	FALSE	FALSE	TRUE	TRUE	TRUE
YGVNPGPIVGTTR	chr10:91000053-91001832	Q61029	Lamina-associated polypeptide 2, isoforms beta/delta/epsilon/gamma	ENSMUST00000072239.14	ENSMUSG00000019961.18	Tmpo	-	chr10:91001805-91001832,chr10:91000053-91000063	chr10:91001805-91001931,chr10:90999905-91000063	2,3	2	exon-spanning peptide	3533	protein_coding	protein_coding	452	chr10:90985341-91007175	annotated	CDS	reviewed(Swiss-Prot)	-	50.37	10.04	-0.8	70.33	TRUE	TRUE	TRUE	FALSE	FALSE	FALSE	TRUE	TRUE	TRUE
YSDNDEDSKIELK	chr10:90994688-90999923	Q61029	Lamina-associated polypeptide 2, isoforms beta/delta/epsilon/gamma	ENSMUST00000072239.14	ENSMUSG00000019961.18	Tmpo	-	chr10:90999905-90999923,chr10:90994688-90994707	chr10:90999905-91000063,chr10:90994610-90994707	3,4	2	exon-spanning peptide	3533	protein_coding	protein_coding	452	chr10:90985341-91007175	annotated	CDS	reviewed(Swiss-Prot)	-	50.37	10.04	-0.8	70.33	TRUE	TRUE	TRUE	FALSE	FALSE	FALSE	TRUE	TRUE	TRUE
AARILSVPKVDDE	chr10:90998172-90998210	Q61033	Lamina-associated polypeptide 2, isoforms alpha/zeta	ENSMUST00000020123.7	ENSMUSG00000019961.18	Tmpo	-	chr10:90998172-90998210	chr10:90996279-90999223	4	1	exonic peptide	3772	protein_coding	protein_coding	693	chr10:90997707-91007175	annotated	CDS	reviewed(Swiss-Prot)	-	75.17	8.15	-0.59	73.49	TRUE	TRUE	TRUE	FALSE	FALSE	FALSE	FALSE	TRUE	FALSE
AEEPGVSDQSVFSSER	chr10:90998721-90998768	Q61033	Lamina-associated polypeptide 2, isoforms alpha/zeta	ENSMUST00000020123.7	ENSMUSG00000019961.18	Tmpo	-	chr10:90998721-90998768	chr10:90996279-90999223	4	1	exonic peptide	3772	protein_coding	protein_coding	693	chr10:90997707-91007175	annotated	CDS	reviewed(Swiss-Prot)	-	75.17	8.15	-0.59	73.49	TRUE	TRUE	TRUE	FALSE	FALSE	FALSE	FALSE	TRUE	FALSE
AQPLRAEEPGVSDQSVFSSER	chr10:90998721-90998783	Q61033	Lamina-associated polypeptide 2, isoforms alpha/zeta	ENSMUST00000020123.7	ENSMUSG00000019961.18	Tmpo	-	chr10:90998721-90998783	chr10:90996279-90999223	4	1	exonic peptide	3772	protein_coding	protein_coding	693	chr10:90997707-91007175	annotated	CDS	reviewed(Swiss-Prot)	-	75.17	8.15	-0.59	73.49	TRUE	TRUE	TRUE	FALSE	FALSE	FALSE	FALSE	TRUE	FALSE
ASEPSFPLHE	chr10:90998301-90998330	Q61033	Lamina-associated polypeptide 2, isoforms alpha/zeta	ENSMUST00000020123.7	ENSMUSG00000019961.18	Tmpo	-	chr10:90998301-90998330	chr10:90996279-90999223	4	1	exonic peptide	3772	protein_coding	protein_coding	693	chr10:90997707-91007175	annotated	CDS	reviewed(Swiss-Prot)	-	75.17	8.15	-0.59	73.49	TRUE	TRUE	TRUE	FALSE	FALSE	FALSE	FALSE	TRUE	FALSE
ATPRAATQASSTE	chr10:90998112-90998150	Q61033	Lamina-associated polypeptide 2, isoforms alpha/zeta	ENSMUST00000020123.7	ENSMUSG00000019961.18	Tmpo	-	chr10:90998112-90998150	chr10:90996279-90999223	4	1	exonic peptide	3772	protein_coding	protein_coding	693	chr10:90997707-91007175	annotated	CDS	reviewed(Swiss-Prot)	-	75.17	8.15	-0.59	73.49	TRUE	TRUE	TRUE	FALSE	FALSE	FALSE	FALSE	TRUE	FALSE
DIVENICR	chr10:90998799-90998822	Q61033	Lamina-associated polypeptide 2, isoforms alpha/zeta	ENSMUST00000020123.7	ENSMUSG00000019961.18	Tmpo	-	chr10:90998799-90998822	chr10:90996279-90999223	4	1	exonic peptide	3772	protein_coding	protein_coding	693	chr10:90997707-91007175	annotated	CDS	reviewed(Swiss-Prot)	-	75.17	8.15	-0.59	73.49	TRUE	TRUE	TRUE	FALSE	FALSE	FALSE	FALSE	TRUE	FALSE
DPSVLTK	chr10:91007137-91007157	Q61033	Lamina-associated polypeptide 2, isoforms alpha/zeta	ENSMUST00000020123.7	ENSMUSG00000019961.18	Tmpo	-	chr10:91007137-91007157	chr10:91006900-91007440	1	1	exonic peptide	3772	protein_coding	protein_coding	693	chr10:90997707-91007175	annotated	CDS	reviewed(Swiss-Prot)	-	75.17	8.15	-0.59	73.49	TRUE	TRUE	TRUE	FALSE	FALSE	FALSE	FALSE	TRUE	FALSE
DPSVLTKDKLKSE	chr10:91007119-91007157	Q61033	Lamina-associated polypeptide 2, isoforms alpha/zeta	ENSMUST00000020123.7	ENSMUSG00000019961.18	Tmpo	-	chr10:91007119-91007157	chr10:91006900-91007440	1	1	exonic peptide	3772	protein_coding	protein_coding	693	chr10:90997707-91007175	annotated	CDS	reviewed(Swiss-Prot)	-	75.17	8.15	-0.59	73.49	TRUE	TRUE	TRUE	FALSE	FALSE	FALSE	FALSE	TRUE	FALSE
DVYVQLYLQHLTAR	chr10:91007032-91007073	Q61033	Lamina-associated polypeptide 2, isoforms alpha/zeta	ENSMUST00000020123.7	ENSMUSG00000019961.18	Tmpo	-	chr10:91007032-91007073	chr10:91006900-91007440	1	1	exonic peptide	3772	protein_coding	protein_coding	693	chr10:90997707-91007175	annotated	CDS	reviewed(Swiss-Prot)	-	75.17	8.15	-0.59	73.49	TRUE	TRUE	TRUE	FALSE	FALSE	FALSE	FALSE	TRUE	FALSE
EPTPVLGSGASVGR	chr10:91006921-91006962	Q61033	Lamina-associated polypeptide 2, isoforms alpha/zeta	ENSMUST00000020123.7	ENSMUSG00000019961.18	Tmpo	-	chr10:91006921-91006962	chr10:91006900-91007440	1	1	exonic peptide	3772	protein_coding	protein_coding	693	chr10:90997707-91007175	annotated	CDS	reviewed(Swiss-Prot)	-	75.17	8.15	-0.59	73.49	TRUE	TRUE	TRUE	FALSE	FALSE	FALSE	FALSE	TRUE	FALSE
ETTTTYSK	chr10:90998823-90998846	Q61033	Lamina-associated polypeptide 2, isoforms alpha/zeta	ENSMUST00000020123.7	ENSMUSG00000019961.18	Tmpo	-	chr10:90998823-90998846	chr10:90996279-90999223	4	1	exonic peptide	3772	protein_coding	protein_coding	693	chr10:90997707-91007175	annotated	CDS	reviewed(Swiss-Prot)	-	75.17	8.15	-0.59	73.49	TRUE	TRUE	TRUE	FALSE	FALSE	FALSE	FALSE	TRUE	FALSE
EVLQESER	chr10:90998697-90998720	Q61033	Lamina-associated polypeptide 2, isoforms alpha/zeta	ENSMUST00000020123.7	ENSMUSG00000019961.18	Tmpo	-	chr10:90998697-90998720	chr10:90996279-90999223	4	1	exonic peptide	3772	protein_coding	protein_coding	693	chr10:90997707-91007175	annotated	CDS	reviewed(Swiss-Prot)	-	75.17	8.15	-0.59	73.49	TRUE	TRUE	TRUE	FALSE	FALSE	FALSE	FALSE	TRUE	FALSE
GGDSGSCVAFQNTPGSEHR	chr10:90998421-90998477	Q61033	Lamina-associated polypeptide 2, isoforms alpha/zeta	ENSMUST00000020123.7	ENSMUSG00000019961.18	Tmpo	-	chr10:90998421-90998477	chr10:90996279-90999223	4	1	exonic peptide	3772	protein_coding	protein_coding	693	chr10:90997707-91007175	annotated	CDS	reviewed(Swiss-Prot)	-	75.17	8.15	-0.59	73.49	TRUE	TRUE	TRUE	FALSE	FALSE	FALSE	FALSE	TRUE	FALSE
GGTLFGGEVHK	chr10:90997734-90997766	Q61033	Lamina-associated polypeptide 2, isoforms alpha/zeta	ENSMUST00000020123.7	ENSMUSG00000019961.18	Tmpo	-	chr10:90997734-90997766	chr10:90996279-90999223	4	1	exonic peptide	3772	protein_coding	protein_coding	693	chr10:90997707-91007175	annotated	CDS	reviewed(Swiss-Prot)	-	75.17	8.15	-0.59	73.49	TRUE	TRUE	TRUE	FALSE	FALSE	FALSE	FALSE	TRUE	FALSE
GPPDFSSDEER	chr10:91006963-91006995	Q61033	Lamina-associated polypeptide 2, isoforms alpha/zeta	ENSMUST00000020123.7	ENSMUSG00000019961.18	Tmpo	-	chr10:91006963-91006995	chr10:91006900-91007440	1	1	exonic peptide	3772	protein_coding	protein_coding	693	chr10:90997707-91007175	annotated	CDS	reviewed(Swiss-Prot)	-	75.17	8.15	-0.59	73.49	TRUE	TRUE	TRUE	FALSE	FALSE	FALSE	FALSE	TRUE	FALSE
GPPDFSSDEEREPTPVLGSGASVGR	chr10:91006921-91006995	Q61033	Lamina-associated polypeptide 2, isoforms alpha/zeta	ENSMUST00000020123.7	ENSMUSG00000019961.18	Tmpo	-	chr10:91006921-91006995	chr10:91006900-91007440	1	1	exonic peptide	3772	protein_coding	protein_coding	693	chr10:90997707-91007175	annotated	CDS	reviewed(Swiss-Prot)	-	75.17	8.15	-0.59	73.49	TRUE	TRUE	TRUE	FALSE	FALSE	FALSE	FALSE	TRUE	FALSE
HLDLALCR	chr10:90998076-90998099	Q61033	Lamina-associated polypeptide 2, isoforms alpha/zeta	ENSMUST00000020123.7	ENSMUSG00000019961.18	Tmpo	-	chr10:90998076-90998099	chr10:90996279-90999223	4	1	exonic peptide	3772	protein_coding	protein_coding	693	chr10:90997707-91007175	annotated	CDS	reviewed(Swiss-Prot)	-	75.17	8.15	-0.59	73.49	TRUE	TRUE	TRUE	FALSE	FALSE	FALSE	FALSE	TRUE	FALSE
IEASEPSFPLHESILK	chr10:90998289-90998336	Q61033	Lamina-associated polypeptide 2, isoforms alpha/zeta	ENSMUST00000020123.7	ENSMUSG00000019961.18	Tmpo	-	chr10:90998289-90998336	chr10:90996279-90999223	4	1	exonic peptide	3772	protein_coding	protein_coding	693	chr10:90997707-91007175	annotated	CDS	reviewed(Swiss-Prot)	-	75.17	8.15	-0.59	73.49	TRUE	TRUE	TRUE	FALSE	FALSE	FALSE	FALSE	TRUE	FALSE
ILGFISE	chr10:90998151-90998171	Q61033	Lamina-associated polypeptide 2, isoforms alpha/zeta	ENSMUST00000020123.7	ENSMUSG00000019961.18	Tmpo	-	chr10:90998151-90998171	chr10:90996279-90999223	4	1	exonic peptide	3772	protein_coding	protein_coding	693	chr10:90997707-91007175	annotated	CDS	reviewed(Swiss-Prot)	-	75.17	8.15	-0.59	73.49	TRUE	TRUE	TRUE	FALSE	FALSE	FALSE	FALSE	TRUE	FALSE
ISTRPPLGRTE	chr10:90999081-90999113	Q61033	Lamina-associated polypeptide 2, isoforms alpha/zeta	ENSMUST00000020123.7	ENSMUSG00000019961.18	Tmpo	-	chr10:90999081-90999113	chr10:90996279-90999223	4	1	exonic peptide	3772	protein_coding	protein_coding	693	chr10:90997707-91007175	annotated	CDS	reviewed(Swiss-Prot)	-	75.17	8.15	-0.59	73.49	TRUE	TRUE	TRUE	FALSE	FALSE	FALSE	FALSE	TRUE	FALSE
KDVYVQLYLQHLTAR	chr10:91007032-91007076	Q61033	Lamina-associated polypeptide 2, isoforms alpha/zeta	ENSMUST00000020123.7	ENSMUSG00000019961.18	Tmpo	-	chr10:91007032-91007076	chr10:91006900-91007440	1	1	exonic peptide	3772	protein_coding	protein_coding	693	chr10:90997707-91007175	annotated	CDS	reviewed(Swiss-Prot)	-	75.17	8.15	-0.59	73.49	TRUE	TRUE	TRUE	FALSE	FALSE	FALSE	FALSE	TRUE	FALSE
LEDKDDLDVTELSNEELLDQLVR	chr10:91001833-91001901	Q61033	Lamina-associated polypeptide 2, isoforms alpha/zeta	ENSMUST00000020123.7	ENSMUSG00000019961.18	Tmpo	-	chr10:91001833-91001901	chr10:91001805-91001931	2	1	exonic peptide	3772	protein_coding	protein_coding	693	chr10:90997707-91007175	annotated	CDS	reviewed(Swiss-Prot)	-	75.17	8.15	-0.59	73.49	TRUE	TRUE	TRUE	FALSE	FALSE	FALSE	FALSE	TRUE	FALSE
LKSELVANNVTLPAGEQR	chr10:91007077-91007130	Q61033	Lamina-associated polypeptide 2, isoforms alpha/zeta	ENSMUST00000020123.7	ENSMUSG00000019961.18	Tmpo	-	chr10:91007077-91007130	chr10:91006900-91007440	1	1	exonic peptide	3772	protein_coding	protein_coding	693	chr10:90997707-91007175	annotated	CDS	reviewed(Swiss-Prot)	-	75.17	8.15	-0.59	73.49	TRUE	TRUE	TRUE	FALSE	FALSE	FALSE	FALSE	TRUE	FALSE
LSQSSYQDSESLSPPR	chr10:90998511-90998558	Q61033	Lamina-associated polypeptide 2, isoforms alpha/zeta	ENSMUST00000020123.7	ENSMUSG00000019961.18	Tmpo	-	chr10:90998511-90998558	chr10:90996279-90999223	4	1	exonic peptide	3772	protein_coding	protein_coding	693	chr10:90997707-91007175	annotated	CDS	reviewed(Swiss-Prot)	-	75.17	8.15	-0.59	73.49	TRUE	TRUE	TRUE	FALSE	FALSE	FALSE	FALSE	TRUE	FALSE
LTVAPFK	chr10:90997767-90997787	Q61033	Lamina-associated polypeptide 2, isoforms alpha/zeta	ENSMUST00000020123.7	ENSMUSG00000019961.18	Tmpo	-	chr10:90997767-90997787	chr10:90996279-90999223	4	1	exonic peptide	3772	protein_coding	protein_coding	693	chr10:90997707-91007175	annotated	CDS	reviewed(Swiss-Prot)	-	75.17	8.15	-0.59	73.49	TRUE	TRUE	TRUE	FALSE	FALSE	FALSE	FALSE	TRUE	FALSE
LVANNVTLPAGE	chr10:91007083-91007118	Q61033	Lamina-associated polypeptide 2, isoforms alpha/zeta	ENSMUST00000020123.7	ENSMUSG00000019961.18	Tmpo	-	chr10:91007083-91007118	chr10:91006900-91007440	1	1	exonic peptide	3772	protein_coding	protein_coding	693	chr10:90997707-91007175	annotated	CDS	reviewed(Swiss-Prot)	-	75.17	8.15	-0.59	73.49	TRUE	TRUE	TRUE	FALSE	FALSE	FALSE	FALSE	TRUE	FALSE
LVANNVTLPAGEQRKD	chr10:91007071-91007118	Q61033	Lamina-associated polypeptide 2, isoforms alpha/zeta	ENSMUST00000020123.7	ENSMUSG00000019961.18	Tmpo	-	chr10:91007071-91007118	chr10:91006900-91007440	1	1	exonic peptide	3772	protein_coding	protein_coding	693	chr10:90997707-91007175	annotated	CDS	reviewed(Swiss-Prot)	-	75.17	8.15	-0.59	73.49	TRUE	TRUE	TRUE	FALSE	FALSE	FALSE	FALSE	TRUE	FALSE
LVSAAASPSLIR	chr10:90998847-90998882	Q61033	Lamina-associated polypeptide 2, isoforms alpha/zeta	ENSMUST00000020123.7	ENSMUSG00000019961.18	Tmpo	-	chr10:90998847-90998882	chr10:90996279-90999223	4	1	exonic peptide	3772	protein_coding	protein_coding	693	chr10:90997707-91007175	annotated	CDS	reviewed(Swiss-Prot)	-	75.17	8.15	-0.59	73.49	TRUE	TRUE	TRUE	FALSE	FALSE	FALSE	FALSE	TRUE	FALSE
NRPPLAAGANSK	chr10:91006996-91007031	Q61033	Lamina-associated polypeptide 2, isoforms alpha/zeta	ENSMUST00000020123.7	ENSMUSG00000019961.18	Tmpo	-	chr10:91006996-91007031	chr10:91006900-91007440	1	1	exonic peptide	3772	protein_coding	protein_coding	693	chr10:90997707-91007175	annotated	CDS	reviewed(Swiss-Prot)	-	75.17	8.15	-0.59	73.49	TRUE	TRUE	TRUE	FALSE	FALSE	FALSE	FALSE	TRUE	FALSE
PEFLEDPSVLTK	chr10:91007137-91007172	Q61033	Lamina-associated polypeptide 2, isoforms alpha/zeta	ENSMUST00000020123.7	ENSMUSG00000019961.18	Tmpo	-	chr10:91007137-91007172	chr10:91006900-91007440	1	1	exonic peptide	3772	protein_coding	protein_coding	693	chr10:90997707-91007175	annotated	CDS	reviewed(Swiss-Prot)	-	75.17	8.15	-0.59	73.49	TRUE	TRUE	TRUE	FALSE	FALSE	FALSE	FALSE	TRUE	FALSE
PEFLEDPSVLTKDK	chr10:91007131-91007172	Q61033	Lamina-associated polypeptide 2, isoforms alpha/zeta	ENSMUST00000020123.7	ENSMUSG00000019961.18	Tmpo	-	chr10:91007131-91007172	chr10:91006900-91007440	1	1	exonic peptide	3772	protein_coding	protein_coding	693	chr10:90997707-91007175	annotated	CDS	reviewed(Swiss-Prot)	-	75.17	8.15	-0.59	73.49	TRUE	TRUE	TRUE	FALSE	FALSE	FALSE	FALSE	TRUE	FALSE
PSFPLHE	chr10:90998301-90998321	Q61033	Lamina-associated polypeptide 2, isoforms alpha/zeta	ENSMUST00000020123.7	ENSMUSG00000019961.18	Tmpo	-	chr10:90998301-90998321	chr10:90996279-90999223	4	1	exonic peptide	3772	protein_coding	protein_coding	693	chr10:90997707-91007175	annotated	CDS	reviewed(Swiss-Prot)	-	75.17	8.15	-0.59	73.49	TRUE	TRUE	TRUE	FALSE	FALSE	FALSE	FALSE	TRUE	FALSE
PSVLTKDKLKSE	chr10:91007119-91007154	Q61033	Lamina-associated polypeptide 2, isoforms alpha/zeta	ENSMUST00000020123.7	ENSMUSG00000019961.18	Tmpo	-	chr10:91007119-91007154	chr10:91006900-91007440	1	1	exonic peptide	3772	protein_coding	protein_coding	693	chr10:90997707-91007175	annotated	CDS	reviewed(Swiss-Prot)	-	75.17	8.15	-0.59	73.49	TRUE	TRUE	TRUE	FALSE	FALSE	FALSE	FALSE	TRUE	FALSE
QGTESRSSTPLPTVSSSAE	chr10:90999960-91000016	Q61033	Lamina-associated polypeptide 2, isoforms alpha/zeta	ENSMUST00000020123.7	ENSMUSG00000019961.18	Tmpo	-	chr10:90999960-91000016	chr10:90999905-91000063	3	1	exonic peptide	3772	protein_coding	protein_coding	693	chr10:90997707-91007175	annotated	CDS	reviewed(Swiss-Prot)	-	75.17	8.15	-0.59	73.49	TRUE	TRUE	TRUE	FALSE	FALSE	FALSE	FALSE	TRUE	FALSE
QLPSVACR	chr10:90998232-90998255	Q61033	Lamina-associated polypeptide 2, isoforms alpha/zeta	ENSMUST00000020123.7	ENSMUSG00000019961.18	Tmpo	-	chr10:90998232-90998255	chr10:90996279-90999223	4	1	exonic peptide	3772	protein_coding	protein_coding	693	chr10:90997707-91007175	annotated	CDS	reviewed(Swiss-Prot)	-	75.17	8.15	-0.59	73.49	TRUE	TRUE	TRUE	FALSE	FALSE	FALSE	FALSE	TRUE	FALSE
RLSQSSYQDSESLSPPR	chr10:90998511-90998561	Q61033	Lamina-associated polypeptide 2, isoforms alpha/zeta	ENSMUST00000020123.7	ENSMUSG00000019961.18	Tmpo	-	chr10:90998511-90998561	chr10:90996279-90999223	4	1	exonic peptide	3772	protein_coding	protein_coding	693	chr10:90997707-91007175	annotated	CDS	reviewed(Swiss-Prot)	-	75.17	8.15	-0.59	73.49	TRUE	TRUE	TRUE	FALSE	FALSE	FALSE	FALSE	TRUE	FALSE
SELVANNVTLPAGEQR	chr10:91007077-91007124	Q61033	Lamina-associated polypeptide 2, isoforms alpha/zeta	ENSMUST00000020123.7	ENSMUSG00000019961.18	Tmpo	-	chr10:91007077-91007124	chr10:91006900-91007440	1	1	exonic peptide	3772	protein_coding	protein_coding	693	chr10:90997707-91007175	annotated	CDS	reviewed(Swiss-Prot)	-	75.17	8.15	-0.59	73.49	TRUE	TRUE	TRUE	FALSE	FALSE	FALSE	FALSE	TRUE	FALSE
SILKVVEE	chr10:90998277-90998300	Q61033	Lamina-associated polypeptide 2, isoforms alpha/zeta	ENSMUST00000020123.7	ENSMUSG00000019961.18	Tmpo	-	chr10:90998277-90998300	chr10:90996279-90999223	4	1	exonic peptide	3772	protein_coding	protein_coding	693	chr10:90997707-91007175	annotated	CDS	reviewed(Swiss-Prot)	-	75.17	8.15	-0.59	73.49	TRUE	TRUE	TRUE	FALSE	FALSE	FALSE	FALSE	TRUE	FALSE
SILKVVEEE	chr10:90998274-90998300	Q61033	Lamina-associated polypeptide 2, isoforms alpha/zeta	ENSMUST00000020123.7	ENSMUSG00000019961.18	Tmpo	-	chr10:90998274-90998300	chr10:90996279-90999223	4	1	exonic peptide	3772	protein_coding	protein_coding	693	chr10:90997707-91007175	annotated	CDS	reviewed(Swiss-Prot)	-	75.17	8.15	-0.59	73.49	TRUE	TRUE	TRUE	FALSE	FALSE	FALSE	FALSE	TRUE	FALSE
SLFIPSESSYDR	chr10:90998934-90998969	Q61033	Lamina-associated polypeptide 2, isoforms alpha/zeta	ENSMUST00000020123.7	ENSMUSG00000019961.18	Tmpo	-	chr10:90998934-90998969	chr10:90996279-90999223	4	1	exonic peptide	3772	protein_coding	protein_coding	693	chr10:90997707-91007175	annotated	CDS	reviewed(Swiss-Prot)	-	75.17	8.15	-0.59	73.49	TRUE	TRUE	TRUE	FALSE	FALSE	FALSE	FALSE	TRUE	FALSE
SLQADISQAAQIINSDPSDAQQALR	chr10:90997941-90998015	Q61033	Lamina-associated polypeptide 2, isoforms alpha/zeta	ENSMUST00000020123.7	ENSMUSG00000019961.18	Tmpo	-	chr10:90997941-90998015	chr10:90996279-90999223	4	1	exonic peptide	3772	protein_coding	protein_coding	693	chr10:90997707-91007175	annotated	CDS	reviewed(Swiss-Prot)	-	75.17	8.15	-0.59	73.49	TRUE	TRUE	TRUE	FALSE	FALSE	FALSE	FALSE	TRUE	FALSE
SQVISPPLAQAIR	chr10:90998658-90998696	Q61033	Lamina-associated polypeptide 2, isoforms alpha/zeta	ENSMUST00000020123.7	ENSMUSG00000019961.18	Tmpo	-	chr10:90998658-90998696	chr10:90996279-90999223	4	1	exonic peptide	3772	protein_coding	protein_coding	693	chr10:90997707-91007175	annotated	CDS	reviewed(Swiss-Prot)	-	75.17	8.15	-0.59	73.49	TRUE	TRUE	TRUE	FALSE	FALSE	FALSE	FALSE	TRUE	FALSE
SRSSTPLPTVSSSAE	chr10:90999960-91000004	Q61033	Lamina-associated polypeptide 2, isoforms alpha/zeta	ENSMUST00000020123.7	ENSMUSG00000019961.18	Tmpo	-	chr10:90999960-91000004	chr10:90999905-91000063	3	1	exonic peptide	3772	protein_coding	protein_coding	693	chr10:90997707-91007175	annotated	CDS	reviewed(Swiss-Prot)	-	75.17	8.15	-0.59	73.49	TRUE	TRUE	TRUE	FALSE	FALSE	FALSE	FALSE	TRUE	FALSE
SSTPLPTVSSSAENTR	chr10:90999951-90999998	Q61033	Lamina-associated polypeptide 2, isoforms alpha/zeta	ENSMUST00000020123.7	ENSMUSG00000019961.18	Tmpo	-	chr10:90999951-90999998	chr10:90999905-91000063	3	1	exonic peptide	3772	protein_coding	protein_coding	693	chr10:90997707-91007175	annotated	CDS	reviewed(Swiss-Prot)	-	75.17	8.15	-0.59	73.49	TRUE	TRUE	TRUE	FALSE	FALSE	FALSE	FALSE	TRUE	FALSE
SVVSHSLTTLGVEVSKPPPQHDK	chr10:90998337-90998405	Q61033	Lamina-associated polypeptide 2, isoforms alpha/zeta	ENSMUST00000020123.7	ENSMUSG00000019961.18	Tmpo	-	chr10:90998337-90998405	chr10:90996279-90999223	4	1	exonic peptide	3772	protein_coding	protein_coding	693	chr10:90997707-91007175	annotated	CDS	reviewed(Swiss-Prot)	-	75.17	8.15	-0.59	73.49	TRUE	TRUE	TRUE	FALSE	FALSE	FALSE	FALSE	TRUE	FALSE
TTTTYSKDIVE	chr10:90998811-90998843	Q61033	Lamina-associated polypeptide 2, isoforms alpha/zeta	ENSMUST00000020123.7	ENSMUSG00000019961.18	Tmpo	-	chr10:90998811-90998843	chr10:90996279-90999223	4	1	exonic peptide	3772	protein_coding	protein_coding	693	chr10:90997707-91007175	annotated	CDS	reviewed(Swiss-Prot)	-	75.17	8.15	-0.59	73.49	TRUE	TRUE	TRUE	FALSE	FALSE	FALSE	FALSE	TRUE	FALSE
VDDEILGFISEATPR	chr10:90998139-90998183	Q61033	Lamina-associated polypeptide 2, isoforms alpha/zeta	ENSMUST00000020123.7	ENSMUSG00000019961.18	Tmpo	-	chr10:90998139-90998183	chr10:90996279-90999223	4	1	exonic peptide	3772	protein_coding	protein_coding	693	chr10:90997707-91007175	annotated	CDS	reviewed(Swiss-Prot)	-	75.17	8.15	-0.59	73.49	TRUE	TRUE	TRUE	FALSE	FALSE	FALSE	FALSE	TRUE	FALSE
VSKPPPQHDKIE	chr10:90998331-90998366	Q61033	Lamina-associated polypeptide 2, isoforms alpha/zeta	ENSMUST00000020123.7	ENSMUSG00000019961.18	Tmpo	-	chr10:90998331-90998366	chr10:90996279-90999223	4	1	exonic peptide	3772	protein_coding	protein_coding	693	chr10:90997707-91007175	annotated	CDS	reviewed(Swiss-Prot)	-	75.17	8.15	-0.59	73.49	TRUE	TRUE	TRUE	FALSE	FALSE	FALSE	FALSE	TRUE	FALSE
VVEEEWQQIDR	chr10:90998256-90998288	Q61033	Lamina-associated polypeptide 2, isoforms alpha/zeta	ENSMUST00000020123.7	ENSMUSG00000019961.18	Tmpo	-	chr10:90998256-90998288	chr10:90996279-90999223	4	1	exonic peptide	3772	protein_coding	protein_coding	693	chr10:90997707-91007175	annotated	CDS	reviewed(Swiss-Prot)	-	75.17	8.15	-0.59	73.49	TRUE	TRUE	TRUE	FALSE	FALSE	FALSE	FALSE	TRUE	FALSE
YGVNPGPIVGTTR	chr10:91000053-91001832	Q61033	Lamina-associated polypeptide 2, isoforms alpha/zeta	ENSMUST00000020123.7	ENSMUSG00000019961.18	Tmpo	-	chr10:91001805-91001832,chr10:91000053-91000063	chr10:91001805-91001931,chr10:90999905-91000063	2,3	2	exon-spanning peptide	3772	protein_coding	protein_coding	693	chr10:90997707-91007175	annotated	CDS	reviewed(Swiss-Prot)	-	75.17	8.15	-0.59	73.49	TRUE	TRUE	TRUE	FALSE	FALSE	FALSE	FALSE	TRUE	FALSE
YPVSSIEAAR	chr10:90998202-90998231	Q61033	Lamina-associated polypeptide 2, isoforms alpha/zeta	ENSMUST00000020123.7	ENSMUSG00000019961.18	Tmpo	-	chr10:90998202-90998231	chr10:90996279-90999223	4	1	exonic peptide	3772	protein_coding	protein_coding	693	chr10:90997707-91007175	annotated	CDS	reviewed(Swiss-Prot)	-	75.17	8.15	-0.59	73.49	TRUE	TRUE	TRUE	FALSE	FALSE	FALSE	FALSE	TRUE	FALSE
AALEELVR	chr18:36916118-36916141	Q61035	Histidine--tRNA ligase, cytoplasmic	ENSMUST00000001416.8	ENSMUSG00000001380.8	Hars1	-	chr18:36916118-36916141	chr18:36916064-36916258	1	1	exonic peptide	1989	protein_coding	protein_coding	509	chr18:36899938-36916153	annotated	CDS	reviewed(Swiss-Prot)	-	57.43	5.72	-0.29	99.17	TRUE	TRUE	TRUE	TRUE	TRUE	FALSE	TRUE	TRUE	TRUE
ADRAALEE	chr18:36916127-36916150	Q61035	Histidine--tRNA ligase, cytoplasmic	ENSMUST00000001416.8	ENSMUSG00000001380.8	Hars1	-	chr18:36916127-36916150	chr18:36916064-36916258	1	1	exonic peptide	1989	protein_coding	protein_coding	509	chr18:36899938-36916153	annotated	CDS	reviewed(Swiss-Prot)	-	57.43	5.72	-0.29	99.17	TRUE	TRUE	FALSE	FALSE	FALSE	FALSE	TRUE	TRUE	TRUE
AGIPLVAIIGEQE	chr18:36900291-36900329	Q61035	Histidine--tRNA ligase, cytoplasmic	ENSMUST00000001416.8	ENSMUSG00000001380.8	Hars1	-	chr18:36900291-36900329	chr18:36900243-36900389	12	1	exonic peptide	1989	protein_coding	protein_coding	509	chr18:36899938-36916153	annotated	CDS	reviewed(Swiss-Prot)	-	57.43	5.72	-0.29	99.17	TRUE	TRUE	TRUE	TRUE	TRUE	FALSE	TRUE	TRUE	TRUE
AQLGQDEGK	chr18:36915760-36915786	Q61035	Histidine--tRNA ligase, cytoplasmic	ENSMUST00000001416.8	ENSMUSG00000001380.8	Hars1	-	chr18:36915760-36915786	chr18:36915733-36915822	2	1	exonic peptide	1989	protein_coding	protein_coding	509	chr18:36899938-36916153	annotated	CDS	reviewed(Swiss-Prot)	-	57.43	5.72	-0.29	99.17	TRUE	TRUE	TRUE	TRUE	TRUE	FALSE	TRUE	TRUE	TRUE
ASAEQIEEEVTK	chr18:36915802-36916078	Q61035	Histidine--tRNA ligase, cytoplasmic	ENSMUST00000001416.8	ENSMUSG00000001380.8	Hars1	-	chr18:36916064-36916078,chr18:36915802-36915822	chr18:36916064-36916258,chr18:36915733-36915822	1,2	2	exon-spanning peptide	1989	protein_coding	protein_coding	509	chr18:36899938-36916153	annotated	CDS	reviewed(Swiss-Prot)	-	57.43	5.72	-0.29	99.17	TRUE	TRUE	TRUE	TRUE	TRUE	FALSE	TRUE	TRUE	TRUE
DGLVGMF	chr18:36903219-36903239	Q61035	Histidine--tRNA ligase, cytoplasmic	ENSMUST00000001416.8	ENSMUSG00000001380.8	Hars1	-	chr18:36903219-36903239	chr18:36903135-36903377	10	1	exonic peptide	1989	protein_coding	protein_coding	509	chr18:36899938-36916153	annotated	CDS	reviewed(Swiss-Prot)	-	57.43	5.72	-0.29	99.17	TRUE	TRUE	TRUE	TRUE	TRUE	FALSE	TRUE	TRUE	TRUE
DLSLARGL	chr18:36903345-36903368	Q61035	Histidine--tRNA ligase, cytoplasmic	ENSMUST00000001416.8	ENSMUSG00000001380.8	Hars1	-	chr18:36903345-36903368	chr18:36903135-36903377	10	1	exonic peptide	1989	protein_coding	protein_coding	509	chr18:36899938-36916153	annotated	CDS	reviewed(Swiss-Prot)	-	57.43	5.72	-0.29	99.17	TRUE	TRUE	FALSE	FALSE	FALSE	FALSE	TRUE	TRUE	TRUE
DPKLSQNKQAVEGLG	chr18:36903521-36903565	Q61035	Histidine--tRNA ligase, cytoplasmic	ENSMUST00000001416.8	ENSMUSG00000001380.8	Hars1	-	chr18:36903521-36903565	chr18:36903470-36903597	9	1	exonic peptide	1989	protein_coding	protein_coding	509	chr18:36899938-36916153	annotated	CDS	reviewed(Swiss-Prot)	-	57.43	5.72	-0.29	99.17	TRUE	TRUE	TRUE	TRUE	TRUE	FALSE	TRUE	TRUE	TRUE
DQGGELLSLR	chr18:36906585-36906614	Q61035	Histidine--tRNA ligase, cytoplasmic	ENSMUST00000001416.8	ENSMUSG00000001380.8	Hars1	-	chr18:36906585-36906614	chr18:36906573-36906668	4	1	exonic peptide	1989	protein_coding	protein_coding	509	chr18:36899938-36916153	annotated	CDS	reviewed(Swiss-Prot)	-	57.43	5.72	-0.29	99.17	TRUE	TRUE	FALSE	FALSE	FALSE	FALSE	TRUE	TRUE	TRUE
DQGGELLSLRY	chr18:36906582-36906614	Q61035	Histidine--tRNA ligase, cytoplasmic	ENSMUST00000001416.8	ENSMUSG00000001380.8	Hars1	-	chr18:36906582-36906614	chr18:36906573-36906668	4	1	exonic peptide	1989	protein_coding	protein_coding	509	chr18:36899938-36916153	annotated	CDS	reviewed(Swiss-Prot)	-	57.43	5.72	-0.29	99.17	TRUE	TRUE	FALSE	FALSE	FALSE	FALSE	TRUE	TRUE	TRUE
DSKLIYD	chr18:36906621-36906641	Q61035	Histidine--tRNA ligase, cytoplasmic	ENSMUST00000001416.8	ENSMUSG00000001380.8	Hars1	-	chr18:36906621-36906641	chr18:36906573-36906668	4	1	exonic peptide	1989	protein_coding	protein_coding	509	chr18:36899938-36916153	annotated	CDS	reviewed(Swiss-Prot)	-	57.43	5.72	-0.29	99.17	TRUE	TRUE	TRUE	TRUE	TRUE	FALSE	TRUE	TRUE	TRUE
EDLVEEIR	chr18:36899968-36899991	Q61035	Histidine--tRNA ligase, cytoplasmic	ENSMUST00000001416.8	ENSMUSG00000001380.8	Hars1	-	chr18:36899968-36899991	chr18:36899581-36900006	13	1	exonic peptide	1989	protein_coding	protein_coding	509	chr18:36899938-36916153	annotated	CDS	reviewed(Swiss-Prot)	-	57.43	5.72	-0.29	99.17	TRUE	TRUE	TRUE	TRUE	TRUE	FALSE	TRUE	TRUE	TRUE
EDLVEEIRR	chr18:36899965-36899991	Q61035	Histidine--tRNA ligase, cytoplasmic	ENSMUST00000001416.8	ENSMUSG00000001380.8	Hars1	-	chr18:36899965-36899991	chr18:36899581-36900006	13	1	exonic peptide	1989	protein_coding	protein_coding	509	chr18:36899938-36916153	annotated	CDS	reviewed(Swiss-Prot)	-	57.43	5.72	-0.29	99.17	TRUE	TRUE	TRUE	TRUE	TRUE	FALSE	TRUE	TRUE	TRUE
EKVFDVIIR	chr18:36909284-36909310	Q61035	Histidine--tRNA ligase, cytoplasmic	ENSMUST00000001416.8	ENSMUSG00000001380.8	Hars1	-	chr18:36909284-36909310	chr18:36909230-36909349	3	1	exonic peptide	1989	protein_coding	protein_coding	509	chr18:36899938-36916153	annotated	CDS	reviewed(Swiss-Prot)	-	57.43	5.72	-0.29	99.17	TRUE	TRUE	TRUE	TRUE	TRUE	FALSE	TRUE	TRUE	TRUE
GLAPEVADR	chr18:36903883-36903909	Q61035	Histidine--tRNA ligase, cytoplasmic	ENSMUST00000001416.8	ENSMUSG00000001380.8	Hars1	-	chr18:36903883-36903909	chr18:36903858-36903951	8	1	exonic peptide	1989	protein_coding	protein_coding	509	chr18:36899938-36916153	annotated	CDS	reviewed(Swiss-Prot)	-	57.43	5.72	-0.29	99.17	TRUE	TRUE	FALSE	FALSE	FALSE	FALSE	TRUE	TRUE	TRUE
HGAEVIDTPVFELK	chr18:36909230-36909271	Q61035	Histidine--tRNA ligase, cytoplasmic	ENSMUST00000001416.8	ENSMUSG00000001380.8	Hars1	-	chr18:36909230-36909271	chr18:36909230-36909349	3	1	exonic peptide	1989	protein_coding	protein_coding	509	chr18:36899938-36916153	annotated	CDS	reviewed(Swiss-Prot)	-	57.43	5.72	-0.29	99.17	TRUE	TRUE	TRUE	TRUE	TRUE	FALSE	TRUE	TRUE	TRUE
IFSIVEQR	chr18:36903141-36903164	Q61035	Histidine--tRNA ligase, cytoplasmic	ENSMUST00000001416.8	ENSMUSG00000001380.8	Hars1	-	chr18:36903141-36903164	chr18:36903135-36903377	10	1	exonic peptide	1989	protein_coding	protein_coding	509	chr18:36899938-36916153	annotated	CDS	reviewed(Swiss-Prot)	-	57.43	5.72	-0.29	99.17	TRUE	TRUE	TRUE	TRUE	TRUE	FALSE	TRUE	TRUE	TRUE
IGDYVQQHGGVSLVEQLLQDPK	chr18:36903557-36903882	Q61035	Histidine--tRNA ligase, cytoplasmic	ENSMUST00000001416.8	ENSMUSG00000001380.8	Hars1	-	chr18:36903858-36903882,chr18:36903557-36903597	chr18:36903858-36903951,chr18:36903470-36903597	8,9	2	exon-spanning peptide	1989	protein_coding	protein_coding	509	chr18:36899938-36916153	annotated	CDS	reviewed(Swiss-Prot)	-	57.43	5.72	-0.29	99.17	TRUE	TRUE	TRUE	TRUE	TRUE	FALSE	TRUE	TRUE	TRUE
ILDGMFAVCGVPDSK	chr18:36904188-36904232	Q61035	Histidine--tRNA ligase, cytoplasmic	ENSMUST00000001416.8	ENSMUSG00000001380.8	Hars1	-	chr18:36904188-36904232	chr18:36904149-36904247	7	1	exonic peptide	1989	protein_coding	protein_coding	509	chr18:36899938-36916153	annotated	CDS	reviewed(Swiss-Prot)	-	57.43	5.72	-0.29	99.17	TRUE	TRUE	TRUE	TRUE	TRUE	FALSE	TRUE	TRUE	TRUE
ISFDLSLAR	chr18:36903351-36903377	Q61035	Histidine--tRNA ligase, cytoplasmic	ENSMUST00000001416.8	ENSMUSG00000001380.8	Hars1	-	chr18:36903351-36903377	chr18:36903135-36903377	10	1	exonic peptide	1989	protein_coding	protein_coding	509	chr18:36899938-36916153	annotated	CDS	reviewed(Swiss-Prot)	-	57.43	5.72	-0.29	99.17	TRUE	TRUE	TRUE	TRUE	TRUE	FALSE	TRUE	TRUE	TRUE
KGLAPEVADR	chr18:36903883-36903912	Q61035	Histidine--tRNA ligase, cytoplasmic	ENSMUST00000001416.8	ENSMUSG00000001380.8	Hars1	-	chr18:36903883-36903912	chr18:36903858-36903951	8	1	exonic peptide	1989	protein_coding	protein_coding	509	chr18:36899938-36916153	annotated	CDS	reviewed(Swiss-Prot)	-	57.43	5.72	-0.29	99.17	TRUE	TRUE	FALSE	FALSE	FALSE	FALSE	TRUE	TRUE	TRUE
LLSLRYD	chr18:36906579-36906599	Q61035	Histidine--tRNA ligase, cytoplasmic	ENSMUST00000001416.8	ENSMUSG00000001380.8	Hars1	-	chr18:36906579-36906599	chr18:36906573-36906668	4	1	exonic peptide	1989	protein_coding	protein_coding	509	chr18:36899938-36916153	annotated	CDS	reviewed(Swiss-Prot)	-	57.43	5.72	-0.29	99.17	TRUE	TRUE	FALSE	FALSE	FALSE	FALSE	TRUE	TRUE	TRUE
LQGAHVR	chr18:36916097-36916117	Q61035	Histidine--tRNA ligase, cytoplasmic	ENSMUST00000001416.8	ENSMUSG00000001380.8	Hars1	-	chr18:36916097-36916117	chr18:36916064-36916258	1	1	exonic peptide	1989	protein_coding	protein_coding	509	chr18:36899938-36916153	annotated	CDS	reviewed(Swiss-Prot)	-	57.43	5.72	-0.29	99.17	TRUE	TRUE	TRUE	TRUE	TRUE	FALSE	TRUE	TRUE	TRUE
LSLARGLDYYTGVIYE	chr18:36903318-36903365	Q61035	Histidine--tRNA ligase, cytoplasmic	ENSMUST00000001416.8	ENSMUSG00000001380.8	Hars1	-	chr18:36903318-36903365	chr18:36903135-36903377	10	1	exonic peptide	1989	protein_coding	protein_coding	509	chr18:36899938-36916153	annotated	CDS	reviewed(Swiss-Prot)	-	57.43	5.72	-0.29	99.17	TRUE	TRUE	FALSE	FALSE	FALSE	FALSE	TRUE	TRUE	TRUE
LVSELWDAGIK	chr18:36901140-36901172	Q61035	Histidine--tRNA ligase, cytoplasmic	ENSMUST00000001416.8	ENSMUSG00000001380.8	Hars1	-	chr18:36901140-36901172	chr18:36901140-36901256	11	1	exonic peptide	1989	protein_coding	protein_coding	509	chr18:36899938-36916153	annotated	CDS	reviewed(Swiss-Prot)	-	57.43	5.72	-0.29	99.17	TRUE	TRUE	TRUE	TRUE	TRUE	FALSE	TRUE	TRUE	TRUE
LWDAGIKAE	chr18:36900384-36901160	Q61035	Histidine--tRNA ligase, cytoplasmic	ENSMUST00000001416.8	ENSMUSG00000001380.8	Hars1	-	chr18:36901140-36901160,chr18:36900384-36900389	chr18:36901140-36901256,chr18:36900243-36900389	11,12	2	exon-spanning peptide	1989	protein_coding	protein_coding	509	chr18:36899938-36916153	annotated	CDS	reviewed(Swiss-Prot)	-	57.43	5.72	-0.29	99.17	TRUE	TRUE	FALSE	FALSE	FALSE	FALSE	TRUE	TRUE	TRUE
QAVEGLGDLK	chr18:36903512-36903541	Q61035	Histidine--tRNA ligase, cytoplasmic	ENSMUST00000001416.8	ENSMUSG00000001380.8	Hars1	-	chr18:36903512-36903541	chr18:36903470-36903597	9	1	exonic peptide	1989	protein_coding	protein_coding	509	chr18:36899938-36916153	annotated	CDS	reviewed(Swiss-Prot)	-	57.43	5.72	-0.29	99.17	TRUE	TRUE	TRUE	TRUE	TRUE	FALSE	TRUE	TRUE	TRUE
QLLQDPKLSQNKQAVE	chr18:36903530-36903577	Q61035	Histidine--tRNA ligase, cytoplasmic	ENSMUST00000001416.8	ENSMUSG00000001380.8	Hars1	-	chr18:36903530-36903577	chr18:36903470-36903597	9	1	exonic peptide	1989	protein_coding	protein_coding	509	chr18:36899938-36916153	annotated	CDS	reviewed(Swiss-Prot)	-	57.43	5.72	-0.29	99.17	TRUE	TRUE	TRUE	TRUE	TRUE	FALSE	TRUE	TRUE	TRUE
QLLQDPKLSQNKQAVEGLGD	chr18:36903518-36903577	Q61035	Histidine--tRNA ligase, cytoplasmic	ENSMUST00000001416.8	ENSMUSG00000001380.8	Hars1	-	chr18:36903518-36903577	chr18:36903470-36903597	9	1	exonic peptide	1989	protein_coding	protein_coding	509	chr18:36899938-36916153	annotated	CDS	reviewed(Swiss-Prot)	-	57.43	5.72	-0.29	99.17	TRUE	TRUE	TRUE	TRUE	TRUE	FALSE	TRUE	TRUE	TRUE
RHGAEVIDTPVFELK	chr18:36909230-36909274	Q61035	Histidine--tRNA ligase, cytoplasmic	ENSMUST00000001416.8	ENSMUSG00000001380.8	Hars1	-	chr18:36909230-36909274	chr18:36909230-36909349	3	1	exonic peptide	1989	protein_coding	protein_coding	509	chr18:36899938-36916153	annotated	CDS	reviewed(Swiss-Prot)	-	57.43	5.72	-0.29	99.17	TRUE	TRUE	TRUE	TRUE	TRUE	FALSE	TRUE	TRUE	TRUE
RIFSIVE	chr18:36903147-36903167	Q61035	Histidine--tRNA ligase, cytoplasmic	ENSMUST00000001416.8	ENSMUSG00000001380.8	Hars1	-	chr18:36903147-36903167	chr18:36903135-36903377	10	1	exonic peptide	1989	protein_coding	protein_coding	509	chr18:36899938-36916153	annotated	CDS	reviewed(Swiss-Prot)	-	57.43	5.72	-0.29	99.17	TRUE	TRUE	TRUE	TRUE	TRUE	FALSE	TRUE	TRUE	TRUE
SKLIYDLKDQGGE	chr18:36906600-36906638	Q61035	Histidine--tRNA ligase, cytoplasmic	ENSMUST00000001416.8	ENSMUSG00000001380.8	Hars1	-	chr18:36906600-36906638	chr18:36906573-36906668	4	1	exonic peptide	1989	protein_coding	protein_coding	509	chr18:36899938-36916153	annotated	CDS	reviewed(Swiss-Prot)	-	57.43	5.72	-0.29	99.17	TRUE	TRUE	TRUE	TRUE	TRUE	FALSE	TRUE	TRUE	TRUE
TICSSVDKLDK	chr18:36904149-36904181	Q61035	Histidine--tRNA ligase, cytoplasmic	ENSMUST00000001416.8	ENSMUSG00000001380.8	Hars1	-	chr18:36904149-36904181	chr18:36904149-36904247	7	1	exonic peptide	1989	protein_coding	protein_coding	509	chr18:36899938-36916153	annotated	CDS	reviewed(Swiss-Prot)	-	57.43	5.72	-0.29	99.17	TRUE	TRUE	TRUE	TRUE	TRUE	FALSE	TRUE	TRUE	TRUE
TLTGKYGE	chr18:36906642-36906665	Q61035	Histidine--tRNA ligase, cytoplasmic	ENSMUST00000001416.8	ENSMUSG00000001380.8	Hars1	-	chr18:36906642-36906665	chr18:36906573-36906668	4	1	exonic peptide	1989	protein_coding	protein_coding	509	chr18:36899938-36916153	annotated	CDS	reviewed(Swiss-Prot)	-	57.43	5.72	-0.29	99.17	TRUE	TRUE	TRUE	TRUE	TRUE	FALSE	TRUE	TRUE	TRUE
TLTGKYGEDSKLIYD	chr18:36906621-36906665	Q61035	Histidine--tRNA ligase, cytoplasmic	ENSMUST00000001416.8	ENSMUSG00000001380.8	Hars1	-	chr18:36906621-36906665	chr18:36906573-36906668	4	1	exonic peptide	1989	protein_coding	protein_coding	509	chr18:36899938-36916153	annotated	CDS	reviewed(Swiss-Prot)	-	57.43	5.72	-0.29	99.17	TRUE	TRUE	TRUE	TRUE	TRUE	FALSE	TRUE	TRUE	TRUE
TQVLVASAQKKLLE	chr18:36901185-36901226	Q61035	Histidine--tRNA ligase, cytoplasmic	ENSMUST00000001416.8	ENSMUSG00000001380.8	Hars1	-	chr18:36901185-36901226	chr18:36901140-36901256	11	1	exonic peptide	1989	protein_coding	protein_coding	509	chr18:36899938-36916153	annotated	CDS	reviewed(Swiss-Prot)	-	57.43	5.72	-0.29	99.17	TRUE	TRUE	TRUE	TRUE	TRUE	FALSE	TRUE	TRUE	TRUE
TQVLVASAQKKLLEE	chr18:36901182-36901226	Q61035	Histidine--tRNA ligase, cytoplasmic	ENSMUST00000001416.8	ENSMUSG00000001380.8	Hars1	-	chr18:36901182-36901226	chr18:36901140-36901256	11	1	exonic peptide	1989	protein_coding	protein_coding	509	chr18:36899938-36916153	annotated	CDS	reviewed(Swiss-Prot)	-	57.43	5.72	-0.29	99.17	TRUE	TRUE	TRUE	TRUE	TRUE	FALSE	TRUE	TRUE	TRUE
TTETQVLVASAQK	chr18:36901197-36901235	Q61035	Histidine--tRNA ligase, cytoplasmic	ENSMUST00000001416.8	ENSMUSG00000001380.8	Hars1	-	chr18:36901197-36901235	chr18:36901140-36901256	11	1	exonic peptide	1989	protein_coding	protein_coding	509	chr18:36899938-36916153	annotated	CDS	reviewed(Swiss-Prot)	-	57.43	5.72	-0.29	99.17	TRUE	TRUE	TRUE	TRUE	TRUE	FALSE	TRUE	TRUE	TRUE
VADRIGDYVQQHGGVSLVE	chr18:36903578-36903894	Q61035	Histidine--tRNA ligase, cytoplasmic	ENSMUST00000001416.8	ENSMUSG00000001380.8	Hars1	-	chr18:36903858-36903894,chr18:36903578-36903597	chr18:36903858-36903951,chr18:36903470-36903597	8,9	2	exon-spanning peptide	1989	protein_coding	protein_coding	509	chr18:36899938-36916153	annotated	CDS	reviewed(Swiss-Prot)	-	57.43	5.72	-0.29	99.17	TRUE	TRUE	TRUE	TRUE	TRUE	FALSE	TRUE	TRUE	TRUE
VFDVIIR	chr18:36909284-36909304	Q61035	Histidine--tRNA ligase, cytoplasmic	ENSMUST00000001416.8	ENSMUSG00000001380.8	Hars1	-	chr18:36909284-36909304	chr18:36909230-36909349	3	1	exonic peptide	1989	protein_coding	protein_coding	509	chr18:36899938-36916153	annotated	CDS	reviewed(Swiss-Prot)	-	57.43	5.72	-0.29	99.17	TRUE	TRUE	TRUE	TRUE	TRUE	FALSE	TRUE	TRUE	TRUE
VSWEEVK	chr18:36903931-36903951	Q61035	Histidine--tRNA ligase, cytoplasmic	ENSMUST00000001416.8	ENSMUSG00000001380.8	Hars1	-	chr18:36903931-36903951	chr18:36903858-36903951	8	1	exonic peptide	1989	protein_coding	protein_coding	509	chr18:36899938-36916153	annotated	CDS	reviewed(Swiss-Prot)	-	57.43	5.72	-0.29	99.17	TRUE	TRUE	TRUE	TRUE	TRUE	FALSE	TRUE	TRUE	TRUE
YDGLVGMFDPK	chr18:36903210-36903242	Q61035	Histidine--tRNA ligase, cytoplasmic	ENSMUST00000001416.8	ENSMUSG00000001380.8	Hars1	-	chr18:36903210-36903242	chr18:36903135-36903377	10	1	exonic peptide	1989	protein_coding	protein_coding	509	chr18:36899938-36916153	annotated	CDS	reviewed(Swiss-Prot)	-	57.43	5.72	-0.29	99.17	TRUE	TRUE	TRUE	TRUE	TRUE	FALSE	TRUE	TRUE	TRUE
YDLTVPFAR	chr18:36905422-36906584	Q61035	Histidine--tRNA ligase, cytoplasmic	ENSMUST00000001416.8	ENSMUSG00000001380.8	Hars1	-	chr18:36906573-36906584,chr18:36905422-36905436	chr18:36906573-36906668,chr18:36905311-36905436	4,5	2	exon-spanning peptide	1989	protein_coding	protein_coding	509	chr18:36899938-36916153	annotated	CDS	reviewed(Swiss-Prot)	-	57.43	5.72	-0.29	99.17	TRUE	TRUE	FALSE	FALSE	FALSE	FALSE	TRUE	TRUE	TRUE
ALYLIATNGTPELQNPER	chrX:142572306-142572359	Q61036-2	Isoform 2 of Serine/threonine-protein kinase PAK 3	ENSMUST00000172330.3	ENSMUSG00000031284.17	Pak3	+	chrX:142572306-142572359	chrX:142572306-142572443	13	1	exonic peptide	8135	protein_coding	protein_coding	544	chrX:142476310-142574317	annotated	CDS	reviewed(Swiss-Prot)	-	60.78	5.11	-0.62	78.18	TRUE	TRUE	TRUE	FALSE	FALSE	FALSE	FALSE	TRUE	FALSE
CLEMDVDRR	chrX:142572393-142572419	Q61036-2	Isoform 2 of Serine/threonine-protein kinase PAK 3	ENSMUST00000172330.3	ENSMUSG00000031284.17	Pak3	+	chrX:142572393-142572419	chrX:142572306-142572443	13	1	exonic peptide	8135	protein_coding	protein_coding	544	chrX:142476310-142574317	annotated	CDS	reviewed(Swiss-Prot)	-	60.78	5.11	-0.62	78.18	TRUE	TRUE	TRUE	FALSE	FALSE	FALSE	FALSE	TRUE	FALSE
DFEHTIHVGF	chrX:142492691-142492720	Q61036-2	Isoform 2 of Serine/threonine-protein kinase PAK 3	ENSMUST00000172330.3	ENSMUSG00000031284.17	Pak3	+	chrX:142492691-142492720	chrX:142492644-142492744	2	1	exonic peptide	8135	protein_coding	protein_coding	544	chrX:142476310-142574317	annotated	CDS	reviewed(Swiss-Prot)	-	60.78	5.11	-0.62	78.18	TRUE	TRUE	FALSE	FALSE	FALSE	FALSE	FALSE	TRUE	FALSE
DFLNRCLEM	chrX:142572378-142572404	Q61036-2	Isoform 2 of Serine/threonine-protein kinase PAK 3	ENSMUST00000172330.3	ENSMUSG00000031284.17	Pak3	+	chrX:142572378-142572404	chrX:142572306-142572443	13	1	exonic peptide	8135	protein_coding	protein_coding	544	chrX:142476310-142574317	annotated	CDS	reviewed(Swiss-Prot)	-	60.78	5.11	-0.62	78.18	TRUE	TRUE	FALSE	FALSE	FALSE	FALSE	FALSE	TRUE	FALSE
DGSVKLT	chrX:142557439-142557935	Q61036-2	Isoform 2 of Serine/threonine-protein kinase PAK 3	ENSMUST00000172330.3	ENSMUSG00000031284.17	Pak3	+	chrX:142557439-142557457,chrX:142557934-142557935	chrX:142557358-142557457,chrX:142557934-142558130	11,12	2	exon-spanning peptide	8135	protein_coding	protein_coding	544	chrX:142476310-142574317	annotated	CDS	reviewed(Swiss-Prot)	-	60.78	5.11	-0.62	78.18	TRUE	TRUE	FALSE	FALSE	FALSE	FALSE	FALSE	TRUE	FALSE
DNILLGM	chrX:142557418-142557438	Q61036-2	Isoform 2 of Serine/threonine-protein kinase PAK 3	ENSMUST00000172330.3	ENSMUSG00000031284.17	Pak3	+	chrX:142557418-142557438	chrX:142557358-142557457	11	1	exonic peptide	8135	protein_coding	protein_coding	544	chrX:142476310-142574317	annotated	CDS	reviewed(Swiss-Prot)	-	60.78	5.11	-0.62	78.18	TRUE	TRUE	FALSE	FALSE	FALSE	FALSE	FALSE	TRUE	FALSE
DSSALNHSSKPLPMAPEEK	chrX:142476379-142476435	Q61036-2	Isoform 2 of Serine/threonine-protein kinase PAK 3	ENSMUST00000172330.3	ENSMUSG00000031284.17	Pak3	+	chrX:142476379-142476435	chrX:142476282-142476484	1	1	exonic peptide	8135	protein_coding	protein_coding	544	chrX:142476310-142574317	annotated	CDS	reviewed(Swiss-Prot)	-	60.78	5.11	-0.62	78.18	TRUE	TRUE	TRUE	FALSE	FALSE	FALSE	FALSE	TRUE	FALSE
ELIINEILVMR	chrX:142548306-142548338	Q61036-2	Isoform 2 of Serine/threonine-protein kinase PAK 3	ENSMUST00000172330.3	ENSMUSG00000031284.17	Pak3	+	chrX:142548306-142548338	chrX:142548264-142548376	9	1	exonic peptide	8135	protein_coding	protein_coding	544	chrX:142476310-142574317	annotated	CDS	reviewed(Swiss-Prot)	-	60.78	5.11	-0.62	78.18	TRUE	TRUE	FALSE	FALSE	FALSE	FALSE	FALSE	TRUE	FALSE
ELLQHPFLK	chrX:142572432-142574245	Q61036-2	Isoform 2 of Serine/threonine-protein kinase PAK 3	ENSMUST00000172330.3	ENSMUSG00000031284.17	Pak3	+	chrX:142572432-142572443,chrX:142574231-142574245	chrX:142572306-142572443,chrX:142574231-142580792	13,14	2	exon-spanning peptide	8135	protein_coding	protein_coding	544	chrX:142476310-142574317	annotated	CDS	reviewed(Swiss-Prot)	-	60.78	5.11	-0.62	78.18	TRUE	TRUE	FALSE	FALSE	FALSE	FALSE	FALSE	TRUE	FALSE
FLHSNQVIHRD	chrX:142557376-142557408	Q61036-2	Isoform 2 of Serine/threonine-protein kinase PAK 3	ENSMUST00000172330.3	ENSMUSG00000031284.17	Pak3	+	chrX:142557376-142557408	chrX:142557358-142557457	11	1	exonic peptide	8135	protein_coding	protein_coding	544	chrX:142476310-142574317	annotated	CDS	reviewed(Swiss-Prot)	-	60.78	5.11	-0.62	78.18	TRUE	TRUE	FALSE	FALSE	FALSE	FALSE	FALSE	TRUE	FALSE
HTIHVGFD	chrX:142492700-142492723	Q61036-2	Isoform 2 of Serine/threonine-protein kinase PAK 3	ENSMUST00000172330.3	ENSMUSG00000031284.17	Pak3	+	chrX:142492700-142492723	chrX:142492644-142492744	2	1	exonic peptide	8135	protein_coding	protein_coding	544	chrX:142476310-142574317	annotated	CDS	reviewed(Swiss-Prot)	-	60.78	5.11	-0.62	78.18	TRUE	TRUE	FALSE	FALSE	FALSE	FALSE	FALSE	TRUE	FALSE
HTIHVGFDAVTGE	chrX:142492700-142492738	Q61036-2	Isoform 2 of Serine/threonine-protein kinase PAK 3	ENSMUST00000172330.3	ENSMUSG00000031284.17	Pak3	+	chrX:142492700-142492738	chrX:142492644-142492744	2	1	exonic peptide	8135	protein_coding	protein_coding	544	chrX:142476310-142574317	annotated	CDS	reviewed(Swiss-Prot)	-	60.78	5.11	-0.62	78.18	TRUE	TRUE	FALSE	FALSE	FALSE	FALSE	FALSE	TRUE	FALSE
HTKSIYTRSVVE	chrX:142516188-142518276	Q61036-2	Isoform 2 of Serine/threonine-protein kinase PAK 3	ENSMUST00000172330.3	ENSMUSG00000031284.17	Pak3	+	chrX:142516188-142516199,chrX:142518253-142518276	chrX:142516068-142516199,chrX:142518253-142518418	5,6	2	exon-spanning peptide	8135	protein_coding	protein_coding	544	chrX:142476310-142574317	annotated	CDS	reviewed(Swiss-Prot)	-	60.78	5.11	-0.62	78.18	TRUE	TRUE	TRUE	FALSE	FALSE	FALSE	FALSE	TRUE	FALSE
ISLPSDFE	chrX:142492676-142492699	Q61036-2	Isoform 2 of Serine/threonine-protein kinase PAK 3	ENSMUST00000172330.3	ENSMUSG00000031284.17	Pak3	+	chrX:142492676-142492699	chrX:142492644-142492744	2	1	exonic peptide	8135	protein_coding	protein_coding	544	chrX:142476310-142574317	annotated	CDS	reviewed(Swiss-Prot)	-	60.78	5.11	-0.62	78.18	TRUE	TRUE	FALSE	FALSE	FALSE	FALSE	FALSE	TRUE	FALSE
KELIINEILVMR	chrX:142548303-142548338	Q61036-2	Isoform 2 of Serine/threonine-protein kinase PAK 3	ENSMUST00000172330.3	ENSMUSG00000031284.17	Pak3	+	chrX:142548303-142548338	chrX:142548264-142548376	9	1	exonic peptide	8135	protein_coding	protein_coding	544	chrX:142476310-142574317	annotated	CDS	reviewed(Swiss-Prot)	-	60.78	5.11	-0.62	78.18	TRUE	TRUE	FALSE	FALSE	FALSE	FALSE	FALSE	TRUE	FALSE
KIGQGASGTVYTALD	chrX:142526984-142547988	Q61036-2	Isoform 2 of Serine/threonine-protein kinase PAK 3	ENSMUST00000172330.3	ENSMUSG00000031284.17	Pak3	+	chrX:142526984-142526997,chrX:142547958-142547988	chrX:142526934-142526997,chrX:142547958-142548006	7,8	2	exon-spanning peptide	8135	protein_coding	protein_coding	544	chrX:142476310-142574317	annotated	CDS	reviewed(Swiss-Prot)	-	60.78	5.11	-0.62	78.18	TRUE	TRUE	TRUE	FALSE	FALSE	FALSE	FALSE	TRUE	FALSE
KNPQAVLDVLK	chrX:142498195-142498227	Q61036-2	Isoform 2 of Serine/threonine-protein kinase PAK 3	ENSMUST00000172330.3	ENSMUSG00000031284.17	Pak3	+	chrX:142498195-142498227	chrX:142498132-142498285	3	1	exonic peptide	8135	protein_coding	protein_coding	544	chrX:142476310-142574317	annotated	CDS	reviewed(Swiss-Prot)	-	60.78	5.11	-0.62	78.18	TRUE	TRUE	FALSE	FALSE	FALSE	FALSE	FALSE	TRUE	FALSE
LLQTSNITK	chrX:142498156-142498182	Q61036-2	Isoform 2 of Serine/threonine-protein kinase PAK 3	ENSMUST00000172330.3	ENSMUSG00000031284.17	Pak3	+	chrX:142498156-142498182	chrX:142498132-142498285	3	1	exonic peptide	8135	protein_coding	protein_coding	544	chrX:142476310-142574317	annotated	CDS	reviewed(Swiss-Prot)	-	60.78	5.11	-0.62	78.18	TRUE	TRUE	FALSE	FALSE	FALSE	FALSE	FALSE	TRUE	FALSE
LTDFGFCAQITPEQSK	chrX:142557454-142557977	Q61036-2	Isoform 2 of Serine/threonine-protein kinase PAK 3	ENSMUST00000172330.3	ENSMUSG00000031284.17	Pak3	+	chrX:142557454-142557457,chrX:142557934-142557977	chrX:142557358-142557457,chrX:142557934-142558130	11,12	2	exon-spanning peptide	8135	protein_coding	protein_coding	544	chrX:142476310-142574317	annotated	CDS	reviewed(Swiss-Prot)	-	60.78	5.11	-0.62	78.18	TRUE	TRUE	FALSE	FALSE	FALSE	FALSE	FALSE	TRUE	FALSE
MTDEEILEK	chrX:142518388-142518414	Q61036-2	Isoform 2 of Serine/threonine-protein kinase PAK 3	ENSMUST00000172330.3	ENSMUSG00000031284.17	Pak3	+	chrX:142518388-142518414	chrX:142518253-142518418	6	1	exonic peptide	8135	protein_coding	protein_coding	544	chrX:142476310-142574317	annotated	CDS	reviewed(Swiss-Prot)	-	60.78	5.11	-0.62	78.18	TRUE	TRUE	TRUE	FALSE	FALSE	FALSE	FALSE	TRUE	FALSE
NKNPNIVNYLD	chrX:142548342-142548374	Q61036-2	Isoform 2 of Serine/threonine-protein kinase PAK 3	ENSMUST00000172330.3	ENSMUSG00000031284.17	Pak3	+	chrX:142548342-142548374	chrX:142548264-142548376	9	1	exonic peptide	8135	protein_coding	protein_coding	544	chrX:142476310-142574317	annotated	CDS	reviewed(Swiss-Prot)	-	60.78	5.11	-0.62	78.18	TRUE	TRUE	FALSE	FALSE	FALSE	FALSE	FALSE	TRUE	FALSE
NKNPNIVNYLDSYLVGDE	chrX:142548342-142549808	Q61036-2	Isoform 2 of Serine/threonine-protein kinase PAK 3	ENSMUST00000172330.3	ENSMUSG00000031284.17	Pak3	+	chrX:142548342-142548376,chrX:142549790-142549808	chrX:142548264-142548376,chrX:142549790-142549907	9,10	2	exon-spanning peptide	8135	protein_coding	protein_coding	544	chrX:142476310-142574317	annotated	CDS	reviewed(Swiss-Prot)	-	60.78	5.11	-0.62	78.18	TRUE	TRUE	FALSE	FALSE	FALSE	FALSE	FALSE	TRUE	FALSE
NPQAVLDVLK	chrX:142498198-142498227	Q61036-2	Isoform 2 of Serine/threonine-protein kinase PAK 3	ENSMUST00000172330.3	ENSMUSG00000031284.17	Pak3	+	chrX:142498198-142498227	chrX:142498132-142498285	3	1	exonic peptide	8135	protein_coding	protein_coding	544	chrX:142476310-142574317	annotated	CDS	reviewed(Swiss-Prot)	-	60.78	5.11	-0.62	78.18	TRUE	TRUE	FALSE	FALSE	FALSE	FALSE	FALSE	TRUE	FALSE
PLSSLTPLIIAAK	chrX:142574255-142574293	Q61036-2	Isoform 2 of Serine/threonine-protein kinase PAK 3	ENSMUST00000172330.3	ENSMUSG00000031284.17	Pak3	+	chrX:142574255-142574293	chrX:142574231-142580792	14	1	exonic peptide	8135	protein_coding	protein_coding	544	chrX:142476310-142574317	annotated	CDS	reviewed(Swiss-Prot)	-	60.78	5.11	-0.62	78.18	TRUE	TRUE	TRUE	FALSE	FALSE	FALSE	FALSE	TRUE	FALSE
QKKNPQAVLD	chrX:142498189-142498218	Q61036-2	Isoform 2 of Serine/threonine-protein kinase PAK 3	ENSMUST00000172330.3	ENSMUSG00000031284.17	Pak3	+	chrX:142498189-142498218	chrX:142498132-142498285	3	1	exonic peptide	8135	protein_coding	protein_coding	544	chrX:142476310-142574317	annotated	CDS	reviewed(Swiss-Prot)	-	60.78	5.11	-0.62	78.18	TRUE	TRUE	FALSE	FALSE	FALSE	FALSE	FALSE	TRUE	FALSE
QMNLQQQPK	chrX:142548276-142548302	Q61036-2	Isoform 2 of Serine/threonine-protein kinase PAK 3	ENSMUST00000172330.3	ENSMUSG00000031284.17	Pak3	+	chrX:142548276-142548302	chrX:142548264-142548376	9	1	exonic peptide	8135	protein_coding	protein_coding	544	chrX:142476310-142574317	annotated	CDS	reviewed(Swiss-Prot)	-	60.78	5.11	-0.62	78.18	TRUE	TRUE	FALSE	FALSE	FALSE	FALSE	FALSE	TRUE	FALSE
SAHGYIAAHQSNTK	chrX:142499112-142516076	Q61036-2	Isoform 2 of Serine/threonine-protein kinase PAK 3	ENSMUST00000172330.3	ENSMUSG00000031284.17	Pak3	+	chrX:142499112-142499144,chrX:142516068-142516076	chrX:142499107-142499144,chrX:142516068-142516199	4,5	2	exon-spanning peptide	8135	protein_coding	protein_coding	544	chrX:142476310-142574317	annotated	CDS	reviewed(Swiss-Prot)	-	60.78	5.11	-0.62	78.18	TRUE	TRUE	TRUE	FALSE	FALSE	FALSE	FALSE	TRUE	FALSE
SDNILLGMDGSVK	chrX:142557415-142557453	Q61036-2	Isoform 2 of Serine/threonine-protein kinase PAK 3	ENSMUST00000172330.3	ENSMUSG00000031284.17	Pak3	+	chrX:142557415-142557453	chrX:142557358-142557457	11	1	exonic peptide	8135	protein_coding	protein_coding	544	chrX:142476310-142574317	annotated	CDS	reviewed(Swiss-Prot)	-	60.78	5.11	-0.62	78.18	TRUE	TRUE	FALSE	FALSE	FALSE	FALSE	FALSE	TRUE	FALSE
SDSLDNEEKPPAPPLR	chrX:142476313-142476360	Q61036-2	Isoform 2 of Serine/threonine-protein kinase PAK 3	ENSMUST00000172330.3	ENSMUSG00000031284.17	Pak3	+	chrX:142476313-142476360	chrX:142476282-142476484	1	1	exonic peptide	8135	protein_coding	protein_coding	544	chrX:142476310-142574317	annotated	CDS	reviewed(Swiss-Prot)	-	60.78	5.11	-0.62	78.18	TRUE	TRUE	TRUE	FALSE	FALSE	FALSE	FALSE	TRUE	FALSE
SIFPGGGDK	chrX:142476457-142476483	Q61036-2	Isoform 2 of Serine/threonine-protein kinase PAK 3	ENSMUST00000172330.3	ENSMUSG00000031284.17	Pak3	+	chrX:142476457-142476483	chrX:142476282-142476484	1	1	exonic peptide	8135	protein_coding	protein_coding	544	chrX:142476310-142574317	annotated	CDS	reviewed(Swiss-Prot)	-	60.78	5.11	-0.62	78.18	TRUE	TRUE	TRUE	FALSE	FALSE	FALSE	FALSE	TRUE	FALSE
SIVSVGDPK	chrX:142526936-142526962	Q61036-2	Isoform 2 of Serine/threonine-protein kinase PAK 3	ENSMUST00000172330.3	ENSMUSG00000031284.17	Pak3	+	chrX:142526936-142526962	chrX:142526934-142526997	7	1	exonic peptide	8135	protein_coding	protein_coding	544	chrX:142476310-142574317	annotated	CDS	reviewed(Swiss-Prot)	-	60.78	5.11	-0.62	78.18	TRUE	TRUE	FALSE	FALSE	FALSE	FALSE	FALSE	TRUE	FALSE
STMVGTPYWMAPEVVTR	chrX:142557981-142558031	Q61036-2	Isoform 2 of Serine/threonine-protein kinase PAK 3	ENSMUST00000172330.3	ENSMUSG00000031284.17	Pak3	+	chrX:142557981-142558031	chrX:142557934-142558130	12	1	exonic peptide	8135	protein_coding	protein_coding	544	chrX:142476310-142574317	annotated	CDS	reviewed(Swiss-Prot)	-	60.78	5.11	-0.62	78.18	TRUE	TRUE	FALSE	FALSE	FALSE	FALSE	FALSE	TRUE	FALSE
SVVESIASPAAPNK	chrX:142518265-142518306	Q61036-2	Isoform 2 of Serine/threonine-protein kinase PAK 3	ENSMUST00000172330.3	ENSMUSG00000031284.17	Pak3	+	chrX:142518265-142518306	chrX:142518253-142518418	6	1	exonic peptide	8135	protein_coding	protein_coding	544	chrX:142476310-142574317	annotated	CDS	reviewed(Swiss-Prot)	-	60.78	5.11	-0.62	78.18	TRUE	TRUE	TRUE	FALSE	FALSE	FALSE	FALSE	TRUE	FALSE
SYLVGDE	chrX:142548375-142549808	Q61036-2	Isoform 2 of Serine/threonine-protein kinase PAK 3	ENSMUST00000172330.3	ENSMUSG00000031284.17	Pak3	+	chrX:142548375-142548376,chrX:142549790-142549808	chrX:142548264-142548376,chrX:142549790-142549907	9,10	2	exon-spanning peptide	8135	protein_coding	protein_coding	544	chrX:142476310-142574317	annotated	CDS	reviewed(Swiss-Prot)	-	60.78	5.11	-0.62	78.18	TRUE	TRUE	FALSE	FALSE	FALSE	FALSE	FALSE	TRUE	FALSE
VAIKQMNLQQQPKKE	chrX:142548264-142548308	Q61036-2	Isoform 2 of Serine/threonine-protein kinase PAK 3	ENSMUST00000172330.3	ENSMUSG00000031284.17	Pak3	+	chrX:142548264-142548308	chrX:142548264-142548376	9	1	exonic peptide	8135	protein_coding	protein_coding	544	chrX:142476310-142574317	annotated	CDS	reviewed(Swiss-Prot)	-	60.78	5.11	-0.62	78.18	TRUE	TRUE	FALSE	FALSE	FALSE	FALSE	FALSE	TRUE	FALSE
VLKFYDSKE	chrX:142498219-142498245	Q61036-2	Isoform 2 of Serine/threonine-protein kinase PAK 3	ENSMUST00000172330.3	ENSMUSG00000031284.17	Pak3	+	chrX:142498219-142498245	chrX:142498132-142498285	3	1	exonic peptide	8135	protein_coding	protein_coding	544	chrX:142476310-142574317	annotated	CDS	reviewed(Swiss-Prot)	-	60.78	5.11	-0.62	78.18	TRUE	TRUE	TRUE	FALSE	FALSE	FALSE	FALSE	TRUE	FALSE
YLAGGSLTDVVTE	chrX:142549827-142549865	Q61036-2	Isoform 2 of Serine/threonine-protein kinase PAK 3	ENSMUST00000172330.3	ENSMUSG00000031284.17	Pak3	+	chrX:142549827-142549865	chrX:142549790-142549907	10	1	exonic peptide	8135	protein_coding	protein_coding	544	chrX:142476310-142574317	annotated	CDS	reviewed(Swiss-Prot)	-	60.78	5.11	-0.62	78.18	TRUE	TRUE	FALSE	FALSE	FALSE	FALSE	FALSE	TRUE	FALSE
YMSFTSGDK	chrX:142498264-142499111	Q61036-2	Isoform 2 of Serine/threonine-protein kinase PAK 3	ENSMUST00000172330.3	ENSMUSG00000031284.17	Pak3	+	chrX:142498264-142498285,chrX:142499107-142499111	chrX:142498132-142498285,chrX:142499107-142499144	3,4	2	exon-spanning peptide	8135	protein_coding	protein_coding	544	chrX:142476310-142574317	annotated	CDS	reviewed(Swiss-Prot)	-	60.78	5.11	-0.62	78.18	TRUE	TRUE	TRUE	FALSE	FALSE	FALSE	FALSE	TRUE	FALSE
ALYLIATNGTPELQNPER	chrX:142572306-142572359	Q61036	Serine/threonine-protein kinase PAK 3	ENSMUST00000033640.14	ENSMUSG00000031284.17	Pak3	+	chrX:142572306-142572359	chrX:142572306-142572443	15	1	exonic peptide	8348	protein_coding	protein_coding	559	chrX:142476310-142574317	annotated	CDS	reviewed(Swiss-Prot)	-	62.4	5.06	-0.62	77.48	TRUE	TRUE	TRUE	FALSE	FALSE	FALSE	FALSE	TRUE	FALSE
CLEMDVDRR	chrX:142572393-142572419	Q61036	Serine/threonine-protein kinase PAK 3	ENSMUST00000033640.14	ENSMUSG00000031284.17	Pak3	+	chrX:142572393-142572419	chrX:142572306-142572443	15	1	exonic peptide	8348	protein_coding	protein_coding	559	chrX:142476310-142574317	annotated	CDS	reviewed(Swiss-Prot)	-	62.4	5.06	-0.62	77.48	TRUE	TRUE	TRUE	FALSE	FALSE	FALSE	FALSE	TRUE	FALSE
DFEHTIHVGF	chrX:142492691-142492720	Q61036	Serine/threonine-protein kinase PAK 3	ENSMUST00000033640.14	ENSMUSG00000031284.17	Pak3	+	chrX:142492691-142492720	chrX:142492644-142492744	3	1	exonic peptide	8348	protein_coding	protein_coding	559	chrX:142476310-142574317	annotated	CDS	reviewed(Swiss-Prot)	-	62.4	5.06	-0.62	77.48	TRUE	TRUE	FALSE	FALSE	FALSE	FALSE	FALSE	TRUE	FALSE
DFLNRCLEM	chrX:142572378-142572404	Q61036	Serine/threonine-protein kinase PAK 3	ENSMUST00000033640.14	ENSMUSG00000031284.17	Pak3	+	chrX:142572378-142572404	chrX:142572306-142572443	15	1	exonic peptide	8348	protein_coding	protein_coding	559	chrX:142476310-142574317	annotated	CDS	reviewed(Swiss-Prot)	-	62.4	5.06	-0.62	77.48	TRUE	TRUE	FALSE	FALSE	FALSE	FALSE	FALSE	TRUE	FALSE
DGSVKLT	chrX:142557439-142557935	Q61036	Serine/threonine-protein kinase PAK 3	ENSMUST00000033640.14	ENSMUSG00000031284.17	Pak3	+	chrX:142557439-142557457,chrX:142557934-142557935	chrX:142557358-142557457,chrX:142557934-142558130	13,14	2	exon-spanning peptide	8348	protein_coding	protein_coding	559	chrX:142476310-142574317	annotated	CDS	reviewed(Swiss-Prot)	-	62.4	5.06	-0.62	77.48	TRUE	TRUE	FALSE	FALSE	FALSE	FALSE	FALSE	TRUE	FALSE
DNILLGM	chrX:142557418-142557438	Q61036	Serine/threonine-protein kinase PAK 3	ENSMUST00000033640.14	ENSMUSG00000031284.17	Pak3	+	chrX:142557418-142557438	chrX:142557358-142557457	13	1	exonic peptide	8348	protein_coding	protein_coding	559	chrX:142476310-142574317	annotated	CDS	reviewed(Swiss-Prot)	-	62.4	5.06	-0.62	77.48	TRUE	TRUE	FALSE	FALSE	FALSE	FALSE	FALSE	TRUE	FALSE
DSSALNHSSKPLPMAPEEK	chrX:142476379-142476435	Q61036	Serine/threonine-protein kinase PAK 3	ENSMUST00000033640.14	ENSMUSG00000031284.17	Pak3	+	chrX:142476379-142476435	chrX:142476283-142476484	2	1	exonic peptide	8348	protein_coding	protein_coding	559	chrX:142476310-142574317	annotated	CDS	reviewed(Swiss-Prot)	-	62.4	5.06	-0.62	77.48	TRUE	TRUE	TRUE	FALSE	FALSE	FALSE	FALSE	TRUE	FALSE
ELIINEILVMR	chrX:142548306-142548338	Q61036	Serine/threonine-protein kinase PAK 3	ENSMUST00000033640.14	ENSMUSG00000031284.17	Pak3	+	chrX:142548306-142548338	chrX:142548264-142548376	11	1	exonic peptide	8348	protein_coding	protein_coding	559	chrX:142476310-142574317	annotated	CDS	reviewed(Swiss-Prot)	-	62.4	5.06	-0.62	77.48	TRUE	TRUE	FALSE	FALSE	FALSE	FALSE	FALSE	TRUE	FALSE
ELLQHPFLK	chrX:142572432-142574245	Q61036	Serine/threonine-protein kinase PAK 3	ENSMUST00000033640.14	ENSMUSG00000031284.17	Pak3	+	chrX:142572432-142572443,chrX:142574231-142574245	chrX:142572306-142572443,chrX:142574231-142580788	15,16	2	exon-spanning peptide	8348	protein_coding	protein_coding	559	chrX:142476310-142574317	annotated	CDS	reviewed(Swiss-Prot)	-	62.4	5.06	-0.62	77.48	TRUE	TRUE	FALSE	FALSE	FALSE	FALSE	FALSE	TRUE	FALSE
FLHSNQVIHRD	chrX:142557376-142557408	Q61036	Serine/threonine-protein kinase PAK 3	ENSMUST00000033640.14	ENSMUSG00000031284.17	Pak3	+	chrX:142557376-142557408	chrX:142557358-142557457	13	1	exonic peptide	8348	protein_coding	protein_coding	559	chrX:142476310-142574317	annotated	CDS	reviewed(Swiss-Prot)	-	62.4	5.06	-0.62	77.48	TRUE	TRUE	FALSE	FALSE	FALSE	FALSE	FALSE	TRUE	FALSE
HTIHVGFD	chrX:142492700-142492723	Q61036	Serine/threonine-protein kinase PAK 3	ENSMUST00000033640.14	ENSMUSG00000031284.17	Pak3	+	chrX:142492700-142492723	chrX:142492644-142492744	3	1	exonic peptide	8348	protein_coding	protein_coding	559	chrX:142476310-142574317	annotated	CDS	reviewed(Swiss-Prot)	-	62.4	5.06	-0.62	77.48	TRUE	TRUE	FALSE	FALSE	FALSE	FALSE	FALSE	TRUE	FALSE
HTIHVGFDAVTGE	chrX:142492700-142492738	Q61036	Serine/threonine-protein kinase PAK 3	ENSMUST00000033640.14	ENSMUSG00000031284.17	Pak3	+	chrX:142492700-142492738	chrX:142492644-142492744	3	1	exonic peptide	8348	protein_coding	protein_coding	559	chrX:142476310-142574317	annotated	CDS	reviewed(Swiss-Prot)	-	62.4	5.06	-0.62	77.48	TRUE	TRUE	FALSE	FALSE	FALSE	FALSE	FALSE	TRUE	FALSE
HTKSIYTRSVVE	chrX:142516188-142518276	Q61036	Serine/threonine-protein kinase PAK 3	ENSMUST00000033640.14	ENSMUSG00000031284.17	Pak3	+	chrX:142516188-142516199,chrX:142518253-142518276	chrX:142516068-142516199,chrX:142518253-142518418	7,8	2	exon-spanning peptide	8348	protein_coding	protein_coding	559	chrX:142476310-142574317	annotated	CDS	reviewed(Swiss-Prot)	-	62.4	5.06	-0.62	77.48	TRUE	TRUE	TRUE	FALSE	FALSE	FALSE	FALSE	TRUE	FALSE
ISLPSDFE	chrX:142492676-142492699	Q61036	Serine/threonine-protein kinase PAK 3	ENSMUST00000033640.14	ENSMUSG00000031284.17	Pak3	+	chrX:142492676-142492699	chrX:142492644-142492744	3	1	exonic peptide	8348	protein_coding	protein_coding	559	chrX:142476310-142574317	annotated	CDS	reviewed(Swiss-Prot)	-	62.4	5.06	-0.62	77.48	TRUE	TRUE	FALSE	FALSE	FALSE	FALSE	FALSE	TRUE	FALSE
KELIINEILVMR	chrX:142548303-142548338	Q61036	Serine/threonine-protein kinase PAK 3	ENSMUST00000033640.14	ENSMUSG00000031284.17	Pak3	+	chrX:142548303-142548338	chrX:142548264-142548376	11	1	exonic peptide	8348	protein_coding	protein_coding	559	chrX:142476310-142574317	annotated	CDS	reviewed(Swiss-Prot)	-	62.4	5.06	-0.62	77.48	TRUE	TRUE	FALSE	FALSE	FALSE	FALSE	FALSE	TRUE	FALSE
KIGQGASGTVYTALD	chrX:142526984-142547988	Q61036	Serine/threonine-protein kinase PAK 3	ENSMUST00000033640.14	ENSMUSG00000031284.17	Pak3	+	chrX:142526984-142526997,chrX:142547958-142547988	chrX:142526934-142526997,chrX:142547958-142548006	9,10	2	exon-spanning peptide	8348	protein_coding	protein_coding	559	chrX:142476310-142574317	annotated	CDS	reviewed(Swiss-Prot)	-	62.4	5.06	-0.62	77.48	TRUE	TRUE	TRUE	FALSE	FALSE	FALSE	FALSE	TRUE	FALSE
KNPQAVLDVLK	chrX:142498195-142498227	Q61036	Serine/threonine-protein kinase PAK 3	ENSMUST00000033640.14	ENSMUSG00000031284.17	Pak3	+	chrX:142498195-142498227	chrX:142498132-142498285	5	1	exonic peptide	8348	protein_coding	protein_coding	559	chrX:142476310-142574317	annotated	CDS	reviewed(Swiss-Prot)	-	62.4	5.06	-0.62	77.48	TRUE	TRUE	FALSE	FALSE	FALSE	FALSE	FALSE	TRUE	FALSE
LLQTSNITK	chrX:142498156-142498182	Q61036	Serine/threonine-protein kinase PAK 3	ENSMUST00000033640.14	ENSMUSG00000031284.17	Pak3	+	chrX:142498156-142498182	chrX:142498132-142498285	5	1	exonic peptide	8348	protein_coding	protein_coding	559	chrX:142476310-142574317	annotated	CDS	reviewed(Swiss-Prot)	-	62.4	5.06	-0.62	77.48	TRUE	TRUE	FALSE	FALSE	FALSE	FALSE	FALSE	TRUE	FALSE
LTDFGFCAQITPEQSK	chrX:142557454-142557977	Q61036	Serine/threonine-protein kinase PAK 3	ENSMUST00000033640.14	ENSMUSG00000031284.17	Pak3	+	chrX:142557454-142557457,chrX:142557934-142557977	chrX:142557358-142557457,chrX:142557934-142558130	13,14	2	exon-spanning peptide	8348	protein_coding	protein_coding	559	chrX:142476310-142574317	annotated	CDS	reviewed(Swiss-Prot)	-	62.4	5.06	-0.62	77.48	TRUE	TRUE	FALSE	FALSE	FALSE	FALSE	FALSE	TRUE	FALSE
MTDEEILEK	chrX:142518388-142518414	Q61036	Serine/threonine-protein kinase PAK 3	ENSMUST00000033640.14	ENSMUSG00000031284.17	Pak3	+	chrX:142518388-142518414	chrX:142518253-142518418	8	1	exonic peptide	8348	protein_coding	protein_coding	559	chrX:142476310-142574317	annotated	CDS	reviewed(Swiss-Prot)	-	62.4	5.06	-0.62	77.48	TRUE	TRUE	TRUE	FALSE	FALSE	FALSE	FALSE	TRUE	FALSE
NKNPNIVNYLD	chrX:142548342-142548374	Q61036	Serine/threonine-protein kinase PAK 3	ENSMUST00000033640.14	ENSMUSG00000031284.17	Pak3	+	chrX:142548342-142548374	chrX:142548264-142548376	11	1	exonic peptide	8348	protein_coding	protein_coding	559	chrX:142476310-142574317	annotated	CDS	reviewed(Swiss-Prot)	-	62.4	5.06	-0.62	77.48	TRUE	TRUE	FALSE	FALSE	FALSE	FALSE	FALSE	TRUE	FALSE
NKNPNIVNYLDSYLVGDE	chrX:142548342-142549808	Q61036	Serine/threonine-protein kinase PAK 3	ENSMUST00000033640.14	ENSMUSG00000031284.17	Pak3	+	chrX:142548342-142548376,chrX:142549790-142549808	chrX:142548264-142548376,chrX:142549790-142549907	11,12	2	exon-spanning peptide	8348	protein_coding	protein_coding	559	chrX:142476310-142574317	annotated	CDS	reviewed(Swiss-Prot)	-	62.4	5.06	-0.62	77.48	TRUE	TRUE	FALSE	FALSE	FALSE	FALSE	FALSE	TRUE	FALSE
NPQAVLDVLK	chrX:142498198-142498227	Q61036	Serine/threonine-protein kinase PAK 3	ENSMUST00000033640.14	ENSMUSG00000031284.17	Pak3	+	chrX:142498198-142498227	chrX:142498132-142498285	5	1	exonic peptide	8348	protein_coding	protein_coding	559	chrX:142476310-142574317	annotated	CDS	reviewed(Swiss-Prot)	-	62.4	5.06	-0.62	77.48	TRUE	TRUE	FALSE	FALSE	FALSE	FALSE	FALSE	TRUE	FALSE
PLSSLTPLIIAAK	chrX:142574255-142574293	Q61036	Serine/threonine-protein kinase PAK 3	ENSMUST00000033640.14	ENSMUSG00000031284.17	Pak3	+	chrX:142574255-142574293	chrX:142574231-142580788	16	1	exonic peptide	8348	protein_coding	protein_coding	559	chrX:142476310-142574317	annotated	CDS	reviewed(Swiss-Prot)	-	62.4	5.06	-0.62	77.48	TRUE	TRUE	TRUE	FALSE	FALSE	FALSE	FALSE	TRUE	FALSE
QKKNPQAVLD	chrX:142498189-142498218	Q61036	Serine/threonine-protein kinase PAK 3	ENSMUST00000033640.14	ENSMUSG00000031284.17	Pak3	+	chrX:142498189-142498218	chrX:142498132-142498285	5	1	exonic peptide	8348	protein_coding	protein_coding	559	chrX:142476310-142574317	annotated	CDS	reviewed(Swiss-Prot)	-	62.4	5.06	-0.62	77.48	TRUE	TRUE	FALSE	FALSE	FALSE	FALSE	FALSE	TRUE	FALSE
QMNLQQQPK	chrX:142548276-142548302	Q61036	Serine/threonine-protein kinase PAK 3	ENSMUST00000033640.14	ENSMUSG00000031284.17	Pak3	+	chrX:142548276-142548302	chrX:142548264-142548376	11	1	exonic peptide	8348	protein_coding	protein_coding	559	chrX:142476310-142574317	annotated	CDS	reviewed(Swiss-Prot)	-	62.4	5.06	-0.62	77.48	TRUE	TRUE	FALSE	FALSE	FALSE	FALSE	FALSE	TRUE	FALSE
SAHGYIAAHQSNTK	chrX:142499112-142516076	Q61036	Serine/threonine-protein kinase PAK 3	ENSMUST00000033640.14	ENSMUSG00000031284.17	Pak3	+	chrX:142499112-142499144,chrX:142516068-142516076	chrX:142499107-142499144,chrX:142516068-142516199	6,7	2	exon-spanning peptide	8348	protein_coding	protein_coding	559	chrX:142476310-142574317	annotated	CDS	reviewed(Swiss-Prot)	-	62.4	5.06	-0.62	77.48	TRUE	TRUE	TRUE	FALSE	FALSE	FALSE	FALSE	TRUE	FALSE
SDNILLGMDGSVK	chrX:142557415-142557453	Q61036	Serine/threonine-protein kinase PAK 3	ENSMUST00000033640.14	ENSMUSG00000031284.17	Pak3	+	chrX:142557415-142557453	chrX:142557358-142557457	13	1	exonic peptide	8348	protein_coding	protein_coding	559	chrX:142476310-142574317	annotated	CDS	reviewed(Swiss-Prot)	-	62.4	5.06	-0.62	77.48	TRUE	TRUE	FALSE	FALSE	FALSE	FALSE	FALSE	TRUE	FALSE
SDSLDNEEKPPAPPLR	chrX:142476313-142476360	Q61036	Serine/threonine-protein kinase PAK 3	ENSMUST00000033640.14	ENSMUSG00000031284.17	Pak3	+	chrX:142476313-142476360	chrX:142476283-142476484	2	1	exonic peptide	8348	protein_coding	protein_coding	559	chrX:142476310-142574317	annotated	CDS	reviewed(Swiss-Prot)	-	62.4	5.06	-0.62	77.48	TRUE	TRUE	TRUE	FALSE	FALSE	FALSE	FALSE	TRUE	FALSE
SIFPGGGDK	chrX:142476457-142476483	Q61036	Serine/threonine-protein kinase PAK 3	ENSMUST00000033640.14	ENSMUSG00000031284.17	Pak3	+	chrX:142476457-142476483	chrX:142476283-142476484	2	1	exonic peptide	8348	protein_coding	protein_coding	559	chrX:142476310-142574317	annotated	CDS	reviewed(Swiss-Prot)	-	62.4	5.06	-0.62	77.48	TRUE	TRUE	TRUE	FALSE	FALSE	FALSE	FALSE	TRUE	FALSE
SIVSVGDPK	chrX:142526936-142526962	Q61036	Serine/threonine-protein kinase PAK 3	ENSMUST00000033640.14	ENSMUSG00000031284.17	Pak3	+	chrX:142526936-142526962	chrX:142526934-142526997	9	1	exonic peptide	8348	protein_coding	protein_coding	559	chrX:142476310-142574317	annotated	CDS	reviewed(Swiss-Prot)	-	62.4	5.06	-0.62	77.48	TRUE	TRUE	FALSE	FALSE	FALSE	FALSE	FALSE	TRUE	FALSE
STMVGTPYWMAPEVVTR	chrX:142557981-142558031	Q61036	Serine/threonine-protein kinase PAK 3	ENSMUST00000033640.14	ENSMUSG00000031284.17	Pak3	+	chrX:142557981-142558031	chrX:142557934-142558130	14	1	exonic peptide	8348	protein_coding	protein_coding	559	chrX:142476310-142574317	annotated	CDS	reviewed(Swiss-Prot)	-	62.4	5.06	-0.62	77.48	TRUE	TRUE	FALSE	FALSE	FALSE	FALSE	FALSE	TRUE	FALSE
SVVESIASPAAPNK	chrX:142518265-142518306	Q61036	Serine/threonine-protein kinase PAK 3	ENSMUST00000033640.14	ENSMUSG00000031284.17	Pak3	+	chrX:142518265-142518306	chrX:142518253-142518418	8	1	exonic peptide	8348	protein_coding	protein_coding	559	chrX:142476310-142574317	annotated	CDS	reviewed(Swiss-Prot)	-	62.4	5.06	-0.62	77.48	TRUE	TRUE	TRUE	FALSE	FALSE	FALSE	FALSE	TRUE	FALSE
SYLVGDE	chrX:142548375-142549808	Q61036	Serine/threonine-protein kinase PAK 3	ENSMUST00000033640.14	ENSMUSG00000031284.17	Pak3	+	chrX:142548375-142548376,chrX:142549790-142549808	chrX:142548264-142548376,chrX:142549790-142549907	11,12	2	exon-spanning peptide	8348	protein_coding	protein_coding	559	chrX:142476310-142574317	annotated	CDS	reviewed(Swiss-Prot)	-	62.4	5.06	-0.62	77.48	TRUE	TRUE	FALSE	FALSE	FALSE	FALSE	FALSE	TRUE	FALSE
VAIKQMNLQQQPKKE	chrX:142548264-142548308	Q61036	Serine/threonine-protein kinase PAK 3	ENSMUST00000033640.14	ENSMUSG00000031284.17	Pak3	+	chrX:142548264-142548308	chrX:142548264-142548376	11	1	exonic peptide	8348	protein_coding	protein_coding	559	chrX:142476310-142574317	annotated	CDS	reviewed(Swiss-Prot)	-	62.4	5.06	-0.62	77.48	TRUE	TRUE	FALSE	FALSE	FALSE	FALSE	FALSE	TRUE	FALSE
VLKFYDSKE	chrX:142498219-142498245	Q61036	Serine/threonine-protein kinase PAK 3	ENSMUST00000033640.14	ENSMUSG00000031284.17	Pak3	+	chrX:142498219-142498245	chrX:142498132-142498285	5	1	exonic peptide	8348	protein_coding	protein_coding	559	chrX:142476310-142574317	annotated	CDS	reviewed(Swiss-Prot)	-	62.4	5.06	-0.62	77.48	TRUE	TRUE	TRUE	FALSE	FALSE	FALSE	FALSE	TRUE	FALSE
YLAGGSLTDVVTE	chrX:142549827-142549865	Q61036	Serine/threonine-protein kinase PAK 3	ENSMUST00000033640.14	ENSMUSG00000031284.17	Pak3	+	chrX:142549827-142549865	chrX:142549790-142549907	12	1	exonic peptide	8348	protein_coding	protein_coding	559	chrX:142476310-142574317	annotated	CDS	reviewed(Swiss-Prot)	-	62.4	5.06	-0.62	77.48	TRUE	TRUE	FALSE	FALSE	FALSE	FALSE	FALSE	TRUE	FALSE
YMSFTSGDK	chrX:142498264-142499111	Q61036	Serine/threonine-protein kinase PAK 3	ENSMUST00000033640.14	ENSMUSG00000031284.17	Pak3	+	chrX:142498264-142498285,chrX:142499107-142499111	chrX:142498132-142498285,chrX:142499107-142499144	5,6	2	exon-spanning peptide	8348	protein_coding	protein_coding	559	chrX:142476310-142574317	annotated	CDS	reviewed(Swiss-Prot)	-	62.4	5.06	-0.62	77.48	TRUE	TRUE	TRUE	FALSE	FALSE	FALSE	FALSE	TRUE	FALSE
AHEIAWFHR	chr12:70089202-70089228	Q61043-1	Isoform 3 of Ninein	ENSMUST00000021468.14	ENSMUSG00000021068.18	Nin	-	chr12:70089202-70089228	chr12:70088906-70091026	18	1	exonic peptide	6708	protein_coding	protein_coding	2035	chr12:70065977-70149607	annotated	CDS	reviewed(Swiss-Prot)	-	234.72	4.63	-0.87	82.08	TRUE	TRUE	TRUE	FALSE	FALSE	FALSE	FALSE	TRUE	FALSE
ASIQTMVEK	chr12:70087373-70087399	Q61043-1	Isoform 3 of Ninein	ENSMUST00000021468.14	ENSMUSG00000021068.18	Nin	-	chr12:70087373-70087399	chr12:70087361-70087430	20	1	exonic peptide	6708	protein_coding	protein_coding	2035	chr12:70065977-70149607	annotated	CDS	reviewed(Swiss-Prot)	-	234.72	4.63	-0.87	82.08	TRUE	TRUE	TRUE	FALSE	FALSE	FALSE	FALSE	TRUE	FALSE
DLASTGTSSVQR	chr12:70089955-70089990	Q61043-1	Isoform 3 of Ninein	ENSMUST00000021468.14	ENSMUSG00000021068.18	Nin	-	chr12:70089955-70089990	chr12:70088906-70091026	18	1	exonic peptide	6708	protein_coding	protein_coding	2035	chr12:70065977-70149607	annotated	CDS	reviewed(Swiss-Prot)	-	234.72	4.63	-0.87	82.08	TRUE	TRUE	TRUE	FALSE	FALSE	FALSE	FALSE	TRUE	FALSE
DLKIKNQQL	chr12:70085493-70085519	Q61043-1	Isoform 3 of Ninein	ENSMUST00000021468.14	ENSMUSG00000021068.18	Nin	-	chr12:70085493-70085519	chr12:70085313-70085525	21	1	exonic peptide	6708	protein_coding	protein_coding	2035	chr12:70065977-70149607	annotated	CDS	reviewed(Swiss-Prot)	-	234.72	4.63	-0.87	82.08	TRUE	TRUE	TRUE	FALSE	FALSE	FALSE	FALSE	TRUE	FALSE
DLLDQHLEER	chr12:70090861-70090890	Q61043-1	Isoform 3 of Ninein	ENSMUST00000021468.14	ENSMUSG00000021068.18	Nin	-	chr12:70090861-70090890	chr12:70088906-70091026	18	1	exonic peptide	6708	protein_coding	protein_coding	2035	chr12:70065977-70149607	annotated	CDS	reviewed(Swiss-Prot)	-	234.72	4.63	-0.87	82.08	TRUE	TRUE	TRUE	FALSE	FALSE	FALSE	FALSE	TRUE	FALSE
DLQNASESQHGLLSGQILELK	chr12:70090603-70090665	Q61043-1	Isoform 3 of Ninein	ENSMUST00000021468.14	ENSMUSG00000021068.18	Nin	-	chr12:70090603-70090665	chr12:70088906-70091026	18	1	exonic peptide	6708	protein_coding	protein_coding	2035	chr12:70065977-70149607	annotated	CDS	reviewed(Swiss-Prot)	-	234.72	4.63	-0.87	82.08	TRUE	TRUE	TRUE	FALSE	FALSE	FALSE	FALSE	TRUE	FALSE
DNLLGRVHF	chr12:70137383-70149442	Q61043-1	Isoform 3 of Ninein	ENSMUST00000021468.14	ENSMUSG00000021068.18	Nin	-	chr12:70149425-70149442,chr12:70137383-70137391	chr12:70149425-70149628,chr12:70137310-70137391	3,4	2	exon-spanning peptide	6708	protein_coding	protein_coding	2035	chr12:70065977-70149607	annotated	CDS	reviewed(Swiss-Prot)	-	234.72	4.63	-0.87	82.08	TRUE	TRUE	TRUE	FALSE	FALSE	FALSE	FALSE	TRUE	FALSE
EALILILSR	chr12:70137344-70137370	Q61043-1	Isoform 3 of Ninein	ENSMUST00000021468.14	ENSMUSG00000021068.18	Nin	-	chr12:70137344-70137370	chr12:70137310-70137391	4	1	exonic peptide	6708	protein_coding	protein_coding	2035	chr12:70065977-70149607	annotated	CDS	reviewed(Swiss-Prot)	-	234.72	4.63	-0.87	82.08	TRUE	TRUE	TRUE	FALSE	FALSE	FALSE	FALSE	TRUE	FALSE
ELLENAEK	chr12:70097980-70098003	Q61043-1	Isoform 3 of Ninein	ENSMUST00000021468.14	ENSMUSG00000021068.18	Nin	-	chr12:70097980-70098003	chr12:70097914-70098024	13	1	exonic peptide	6708	protein_coding	protein_coding	2035	chr12:70065977-70149607	annotated	CDS	reviewed(Swiss-Prot)	-	234.72	4.63	-0.87	82.08	TRUE	TRUE	FALSE	FALSE	FALSE	FALSE	FALSE	TRUE	FALSE
ENNRLETELLENAEK	chr12:70097980-70098024	Q61043-1	Isoform 3 of Ninein	ENSMUST00000021468.14	ENSMUSG00000021068.18	Nin	-	chr12:70097980-70098024	chr12:70097914-70098024	13	1	exonic peptide	6708	protein_coding	protein_coding	2035	chr12:70065977-70149607	annotated	CDS	reviewed(Swiss-Prot)	-	234.72	4.63	-0.87	82.08	TRUE	TRUE	TRUE	FALSE	FALSE	FALSE	FALSE	TRUE	FALSE
EQLTVLR	chr12:70089817-70089837	Q61043-1	Isoform 3 of Ninein	ENSMUST00000021468.14	ENSMUSG00000021068.18	Nin	-	chr12:70089817-70089837	chr12:70088906-70091026	18	1	exonic peptide	6708	protein_coding	protein_coding	2035	chr12:70065977-70149607	annotated	CDS	reviewed(Swiss-Prot)	-	234.72	4.63	-0.87	82.08	TRUE	TRUE	TRUE	FALSE	FALSE	FALSE	FALSE	TRUE	FALSE
EQMLQQVGK	chr12:70101246-70101272	Q61043-1	Isoform 3 of Ninein	ENSMUST00000021468.14	ENSMUSG00000021068.18	Nin	-	chr12:70101246-70101272	chr12:70101162-70101336	12	1	exonic peptide	6708	protein_coding	protein_coding	2035	chr12:70065977-70149607	annotated	CDS	reviewed(Swiss-Prot)	-	234.72	4.63	-0.87	82.08	TRUE	TRUE	TRUE	FALSE	FALSE	FALSE	FALSE	TRUE	FALSE
ETIEQEK	chr12:70087400-70087420	Q61043-1	Isoform 3 of Ninein	ENSMUST00000021468.14	ENSMUSG00000021068.18	Nin	-	chr12:70087400-70087420	chr12:70087361-70087430	20	1	exonic peptide	6708	protein_coding	protein_coding	2035	chr12:70065977-70149607	annotated	CDS	reviewed(Swiss-Prot)	-	234.72	4.63	-0.87	82.08	TRUE	TRUE	FALSE	FALSE	FALSE	FALSE	FALSE	TRUE	FALSE
GLETIHLENEGLK	chr12:70072190-70072228	Q61043-1	Isoform 3 of Ninein	ENSMUST00000021468.14	ENSMUSG00000021068.18	Nin	-	chr12:70072190-70072228	chr12:70072154-70072255	28	1	exonic peptide	6708	protein_coding	protein_coding	2035	chr12:70065977-70149607	annotated	CDS	reviewed(Swiss-Prot)	-	234.72	4.63	-0.87	82.08	TRUE	TRUE	TRUE	FALSE	FALSE	FALSE	FALSE	TRUE	FALSE
GSAALLGLQDKHLQQE	chr12:70089100-70089147	Q61043-1	Isoform 3 of Ninein	ENSMUST00000021468.14	ENSMUSG00000021068.18	Nin	-	chr12:70089100-70089147	chr12:70088906-70091026	18	1	exonic peptide	6708	protein_coding	protein_coding	2035	chr12:70065977-70149607	annotated	CDS	reviewed(Swiss-Prot)	-	234.72	4.63	-0.87	82.08	TRUE	TRUE	TRUE	FALSE	FALSE	FALSE	FALSE	TRUE	FALSE
HFLSDLGDHEAR	chr12:70089991-70090026	Q61043-1	Isoform 3 of Ninein	ENSMUST00000021468.14	ENSMUSG00000021068.18	Nin	-	chr12:70089991-70090026	chr12:70088906-70091026	18	1	exonic peptide	6708	protein_coding	protein_coding	2035	chr12:70065977-70149607	annotated	CDS	reviewed(Swiss-Prot)	-	234.72	4.63	-0.87	82.08	TRUE	TRUE	TRUE	FALSE	FALSE	FALSE	FALSE	TRUE	FALSE
HLQQEATIAELELEK	chr12:70089070-70089114	Q61043-1	Isoform 3 of Ninein	ENSMUST00000021468.14	ENSMUSG00000021068.18	Nin	-	chr12:70089070-70089114	chr12:70088906-70091026	18	1	exonic peptide	6708	protein_coding	protein_coding	2035	chr12:70065977-70149607	annotated	CDS	reviewed(Swiss-Prot)	-	234.72	4.63	-0.87	82.08	TRUE	TRUE	TRUE	FALSE	FALSE	FALSE	FALSE	TRUE	FALSE
HLSMQSFDESGR	chr12:70102793-70103440	Q61043-1	Isoform 3 of Ninein	ENSMUST00000021468.14	ENSMUSG00000021068.18	Nin	-	chr12:70103426-70103440,chr12:70102793-70102813	chr12:70103426-70103572,chr12:70102646-70102813	8,9	2	exon-spanning peptide	6708	protein_coding	protein_coding	2035	chr12:70065977-70149607	annotated	CDS	reviewed(Swiss-Prot)	-	234.72	4.63	-0.87	82.08	TRUE	TRUE	TRUE	FALSE	FALSE	FALSE	FALSE	TRUE	FALSE
IQKAKTE	chr12:70101201-70101221	Q61043-1	Isoform 3 of Ninein	ENSMUST00000021468.14	ENSMUSG00000021068.18	Nin	-	chr12:70101201-70101221	chr12:70101162-70101336	12	1	exonic peptide	6708	protein_coding	protein_coding	2035	chr12:70065977-70149607	annotated	CDS	reviewed(Swiss-Prot)	-	234.72	4.63	-0.87	82.08	TRUE	TRUE	TRUE	FALSE	FALSE	FALSE	FALSE	TRUE	FALSE
KFGDLDPSSAE	chr12:70097499-70097916	Q61043-1	Isoform 3 of Ninein	ENSMUST00000021468.14	ENSMUSG00000021068.18	Nin	-	chr12:70097914-70097916,chr12:70097499-70097528	chr12:70097914-70098024,chr12:70097439-70097528	13,14	2	exon-spanning peptide	6708	protein_coding	protein_coding	2035	chr12:70065977-70149607	annotated	CDS	reviewed(Swiss-Prot)	-	234.72	4.63	-0.87	82.08	TRUE	TRUE	TRUE	FALSE	FALSE	FALSE	FALSE	TRUE	FALSE
KMEEVMETFLSLEK	chr12:70089523-70089564	Q61043-1	Isoform 3 of Ninein	ENSMUST00000021468.14	ENSMUSG00000021068.18	Nin	-	chr12:70089523-70089564	chr12:70088906-70091026	18	1	exonic peptide	6708	protein_coding	protein_coding	2035	chr12:70065977-70149607	annotated	CDS	reviewed(Swiss-Prot)	-	234.72	4.63	-0.87	82.08	TRUE	TRUE	TRUE	FALSE	FALSE	FALSE	FALSE	TRUE	FALSE
KQDLLFDISVLK	chr12:70089754-70089789	Q61043-1	Isoform 3 of Ninein	ENSMUST00000021468.14	ENSMUSG00000021068.18	Nin	-	chr12:70089754-70089789	chr12:70088906-70091026	18	1	exonic peptide	6708	protein_coding	protein_coding	2035	chr12:70065977-70149607	annotated	CDS	reviewed(Swiss-Prot)	-	234.72	4.63	-0.87	82.08	TRUE	TRUE	TRUE	FALSE	FALSE	FALSE	FALSE	TRUE	FALSE
LAALESAHR	chr12:70090441-70090467	Q61043-1	Isoform 3 of Ninein	ENSMUST00000021468.14	ENSMUSG00000021068.18	Nin	-	chr12:70090441-70090467	chr12:70088906-70091026	18	1	exonic peptide	6708	protein_coding	protein_coding	2035	chr12:70065977-70149607	annotated	CDS	reviewed(Swiss-Prot)	-	234.72	4.63	-0.87	82.08	TRUE	TRUE	TRUE	FALSE	FALSE	FALSE	FALSE	TRUE	FALSE
LAESSLLEHR	chr12:70077741-70077770	Q61043-1	Isoform 3 of Ninein	ENSMUST00000021468.14	ENSMUSG00000021068.18	Nin	-	chr12:70077741-70077770	chr12:70077657-70077770	24	1	exonic peptide	6708	protein_coding	protein_coding	2035	chr12:70065977-70149607	annotated	CDS	reviewed(Swiss-Prot)	-	234.72	4.63	-0.87	82.08	TRUE	TRUE	TRUE	FALSE	FALSE	FALSE	FALSE	TRUE	FALSE
LAEYESLTQK	chr12:70097950-70097979	Q61043-1	Isoform 3 of Ninein	ENSMUST00000021468.14	ENSMUSG00000021068.18	Nin	-	chr12:70097950-70097979	chr12:70097914-70098024	13	1	exonic peptide	6708	protein_coding	protein_coding	2035	chr12:70065977-70149607	annotated	CDS	reviewed(Swiss-Prot)	-	234.72	4.63	-0.87	82.08	TRUE	TRUE	TRUE	FALSE	FALSE	FALSE	FALSE	TRUE	FALSE
LEDKVRHYE	chr12:70092397-70093938	Q61043-1	Isoform 3 of Ninein	ENSMUST00000021468.14	ENSMUSG00000021068.18	Nin	-	chr12:70093927-70093938,chr12:70092397-70092411	chr12:70093927-70094048,chr12:70091921-70092411	16,17	2	exon-spanning peptide	6708	protein_coding	protein_coding	2035	chr12:70065977-70149607	annotated	CDS	reviewed(Swiss-Prot)	-	234.72	4.63	-0.87	82.08	TRUE	TRUE	TRUE	FALSE	FALSE	FALSE	FALSE	TRUE	FALSE
LQARLQQAAE	chr12:70092100-70092129	Q61043-1	Isoform 3 of Ninein	ENSMUST00000021468.14	ENSMUSG00000021068.18	Nin	-	chr12:70092100-70092129	chr12:70091921-70092411	17	1	exonic peptide	6708	protein_coding	protein_coding	2035	chr12:70065977-70149607	annotated	CDS	reviewed(Swiss-Prot)	-	234.72	4.63	-0.87	82.08	TRUE	TRUE	TRUE	FALSE	FALSE	FALSE	FALSE	TRUE	FALSE
LQQAAESFR	chr12:70092091-70092117	Q61043-1	Isoform 3 of Ninein	ENSMUST00000021468.14	ENSMUSG00000021068.18	Nin	-	chr12:70092091-70092117	chr12:70091921-70092411	17	1	exonic peptide	6708	protein_coding	protein_coding	2035	chr12:70065977-70149607	annotated	CDS	reviewed(Swiss-Prot)	-	234.72	4.63	-0.87	82.08	TRUE	TRUE	TRUE	FALSE	FALSE	FALSE	FALSE	TRUE	FALSE
LQTHVMEQENLLLKDELER	chr12:70081940-70081996	Q61043-1	Isoform 3 of Ninein	ENSMUST00000021468.14	ENSMUSG00000021068.18	Nin	-	chr12:70081940-70081996	chr12:70081931-70082044	22	1	exonic peptide	6708	protein_coding	protein_coding	2035	chr12:70065977-70149607	annotated	CDS	reviewed(Swiss-Prot)	-	234.72	4.63	-0.87	82.08	TRUE	TRUE	TRUE	FALSE	FALSE	FALSE	FALSE	TRUE	FALSE
LQTVVQNTQADLTHSR	chr12:70074792-70074839	Q61043-1	Isoform 3 of Ninein	ENSMUST00000021468.14	ENSMUSG00000021068.18	Nin	-	chr12:70074792-70074839	chr12:70074786-70074965	26	1	exonic peptide	6708	protein_coding	protein_coding	2035	chr12:70065977-70149607	annotated	CDS	reviewed(Swiss-Prot)	-	234.72	4.63	-0.87	82.08	TRUE	TRUE	TRUE	FALSE	FALSE	FALSE	FALSE	TRUE	FALSE
MTGKLAALE	chr12:70090453-70090479	Q61043-1	Isoform 3 of Ninein	ENSMUST00000021468.14	ENSMUSG00000021068.18	Nin	-	chr12:70090453-70090479	chr12:70088906-70091026	18	1	exonic peptide	6708	protein_coding	protein_coding	2035	chr12:70065977-70149607	annotated	CDS	reviewed(Swiss-Prot)	-	234.72	4.63	-0.87	82.08	TRUE	TRUE	TRUE	FALSE	FALSE	FALSE	FALSE	TRUE	FALSE
NEKLLKE	chr12:70078473-70078493	Q61043-1	Isoform 3 of Ninein	ENSMUST00000021468.14	ENSMUSG00000021068.18	Nin	-	chr12:70078473-70078493	chr12:70078431-70078553	23	1	exonic peptide	6708	protein_coding	protein_coding	2035	chr12:70065977-70149607	annotated	CDS	reviewed(Swiss-Prot)	-	234.72	4.63	-0.87	82.08	TRUE	TRUE	FALSE	FALSE	FALSE	FALSE	FALSE	TRUE	FALSE
NGDVLISLQRAHE	chr12:70090204-70090242	Q61043-1	Isoform 3 of Ninein	ENSMUST00000021468.14	ENSMUSG00000021068.18	Nin	-	chr12:70090204-70090242	chr12:70088906-70091026	18	1	exonic peptide	6708	protein_coding	protein_coding	2035	chr12:70065977-70149607	annotated	CDS	reviewed(Swiss-Prot)	-	234.72	4.63	-0.87	82.08	TRUE	TRUE	TRUE	FALSE	FALSE	FALSE	FALSE	TRUE	FALSE
NSILRNE	chr12:70087606-70087626	Q61043-1	Isoform 3 of Ninein	ENSMUST00000021468.14	ENSMUSG00000021068.18	Nin	-	chr12:70087606-70087626	chr12:70087529-70087654	19	1	exonic peptide	6708	protein_coding	protein_coding	2035	chr12:70065977-70149607	annotated	CDS	reviewed(Swiss-Prot)	-	234.72	4.63	-0.87	82.08	TRUE	TRUE	TRUE	FALSE	FALSE	FALSE	FALSE	TRUE	FALSE
QLLQDLK	chr12:70090666-70090686	Q61043-1	Isoform 3 of Ninein	ENSMUST00000021468.14	ENSMUSG00000021068.18	Nin	-	chr12:70090666-70090686	chr12:70088906-70091026	18	1	exonic peptide	6708	protein_coding	protein_coding	2035	chr12:70065977-70149607	annotated	CDS	reviewed(Swiss-Prot)	-	234.72	4.63	-0.87	82.08	TRUE	TRUE	TRUE	FALSE	FALSE	FALSE	FALSE	TRUE	FALSE
QLQNAIDKDWVSETAPHLSGLR	chr12:70074924-70076783	Q61043-1	Isoform 3 of Ninein	ENSMUST00000021468.14	ENSMUSG00000021068.18	Nin	-	chr12:70076760-70076783,chr12:70074924-70074965	chr12:70076760-70076906,chr12:70074786-70074965	25,26	2	exon-spanning peptide	6708	protein_coding	protein_coding	2035	chr12:70065977-70149607	annotated	CDS	reviewed(Swiss-Prot)	-	234.72	4.63	-0.87	82.08	TRUE	TRUE	TRUE	FALSE	FALSE	FALSE	FALSE	TRUE	FALSE
SDLQVTRQE	chr12:70076823-70076849	Q61043-1	Isoform 3 of Ninein	ENSMUST00000021468.14	ENSMUSG00000021068.18	Nin	-	chr12:70076823-70076849	chr12:70076760-70076906	25	1	exonic peptide	6708	protein_coding	protein_coding	2035	chr12:70065977-70149607	annotated	CDS	reviewed(Swiss-Prot)	-	234.72	4.63	-0.87	82.08	TRUE	TRUE	TRUE	FALSE	FALSE	FALSE	FALSE	TRUE	FALSE
SEEYEAEGQLR	chr12:70108105-70109484	Q61043-1	Isoform 3 of Ninein	ENSMUST00000021468.14	ENSMUSG00000021068.18	Nin	-	chr12:70109463-70109484,chr12:70108105-70108115	chr12:70109463-70109502,chr12:70107925-70108115	6,7	2	exon-spanning peptide	6708	protein_coding	protein_coding	2035	chr12:70065977-70149607	annotated	CDS	reviewed(Swiss-Prot)	-	234.72	4.63	-0.87	82.08	TRUE	TRUE	TRUE	FALSE	FALSE	FALSE	FALSE	TRUE	FALSE
SLENVLAEK	chr12:70097914-70097940	Q61043-1	Isoform 3 of Ninein	ENSMUST00000021468.14	ENSMUSG00000021068.18	Nin	-	chr12:70097914-70097940	chr12:70097914-70098024	13	1	exonic peptide	6708	protein_coding	protein_coding	2035	chr12:70065977-70149607	annotated	CDS	reviewed(Swiss-Prot)	-	234.72	4.63	-0.87	82.08	TRUE	TRUE	TRUE	FALSE	FALSE	FALSE	FALSE	TRUE	FALSE
SLMASEVDDHHAAIER	chr12:70101625-70101672	Q61043-1	Isoform 3 of Ninein	ENSMUST00000021468.14	ENSMUSG00000021068.18	Nin	-	chr12:70101625-70101672	chr12:70101605-70101745	11	1	exonic peptide	6708	protein_coding	protein_coding	2035	chr12:70065977-70149607	annotated	CDS	reviewed(Swiss-Prot)	-	234.72	4.63	-0.87	82.08	TRUE	TRUE	TRUE	FALSE	FALSE	FALSE	FALSE	TRUE	FALSE
SQHGLLSGQILE	chr12:70090609-70090644	Q61043-1	Isoform 3 of Ninein	ENSMUST00000021468.14	ENSMUSG00000021068.18	Nin	-	chr12:70090609-70090644	chr12:70088906-70091026	18	1	exonic peptide	6708	protein_coding	protein_coding	2035	chr12:70065977-70149607	annotated	CDS	reviewed(Swiss-Prot)	-	234.72	4.63	-0.87	82.08	TRUE	TRUE	TRUE	FALSE	FALSE	FALSE	FALSE	TRUE	FALSE
SQHLQEELENR	chr12:70067632-70067664	Q61043-1	Isoform 3 of Ninein	ENSMUST00000021468.14	ENSMUSG00000021068.18	Nin	-	chr12:70067632-70067664	chr12:70067608-70067805	29	1	exonic peptide	6708	protein_coding	protein_coding	2035	chr12:70065977-70149607	annotated	CDS	reviewed(Swiss-Prot)	-	234.72	4.63	-0.87	82.08	TRUE	TRUE	TRUE	FALSE	FALSE	FALSE	FALSE	TRUE	FALSE
SYDEVKVENEELR	chr12:70089484-70089522	Q61043-1	Isoform 3 of Ninein	ENSMUST00000021468.14	ENSMUSG00000021068.18	Nin	-	chr12:70089484-70089522	chr12:70088906-70091026	18	1	exonic peptide	6708	protein_coding	protein_coding	2035	chr12:70065977-70149607	annotated	CDS	reviewed(Swiss-Prot)	-	234.72	4.63	-0.87	82.08	TRUE	TRUE	TRUE	FALSE	FALSE	FALSE	FALSE	TRUE	FALSE
TEENYIR	chr12:70101186-70101206	Q61043-1	Isoform 3 of Ninein	ENSMUST00000021468.14	ENSMUSG00000021068.18	Nin	-	chr12:70101186-70101206	chr12:70101162-70101336	12	1	exonic peptide	6708	protein_coding	protein_coding	2035	chr12:70065977-70149607	annotated	CDS	reviewed(Swiss-Prot)	-	234.72	4.63	-0.87	82.08	TRUE	TRUE	TRUE	FALSE	FALSE	FALSE	FALSE	TRUE	FALSE
TLSSEEHFEESDCSPEAQPK	chr12:70125030-70137343	Q61043-1	Isoform 3 of Ninein	ENSMUST00000021468.14	ENSMUSG00000021068.18	Nin	-	chr12:70137310-70137343,chr12:70125030-70125055	chr12:70137310-70137391,chr12:70124886-70125055	4,5	2	exon-spanning peptide	6708	protein_coding	protein_coding	2035	chr12:70065977-70149607	annotated	CDS	reviewed(Swiss-Prot)	-	234.72	4.63	-0.87	82.08	TRUE	TRUE	TRUE	FALSE	FALSE	FALSE	FALSE	TRUE	FALSE
VGQMGSLER	chr12:70072229-70072255	Q61043-1	Isoform 3 of Ninein	ENSMUST00000021468.14	ENSMUSG00000021068.18	Nin	-	chr12:70072229-70072255	chr12:70072154-70072255	28	1	exonic peptide	6708	protein_coding	protein_coding	2035	chr12:70065977-70149607	annotated	CDS	reviewed(Swiss-Prot)	-	234.72	4.63	-0.87	82.08	TRUE	TRUE	TRUE	FALSE	FALSE	FALSE	FALSE	TRUE	FALSE
YEQGVHTLEK	chr12:70092307-70092336	Q61043-1	Isoform 3 of Ninein	ENSMUST00000021468.14	ENSMUSG00000021068.18	Nin	-	chr12:70092307-70092336	chr12:70091921-70092411	17	1	exonic peptide	6708	protein_coding	protein_coding	2035	chr12:70065977-70149607	annotated	CDS	reviewed(Swiss-Prot)	-	234.72	4.63	-0.87	82.08	TRUE	TRUE	TRUE	FALSE	FALSE	FALSE	FALSE	TRUE	FALSE
AHEIAWFHR	chr12:70089202-70089228	Q61043-1	Isoform 3 of Ninein	ENSMUST00000095666.13	ENSMUSG00000021068.18	Nin	-	chr12:70089202-70089228	chr12:70088906-70091026	18	1	exonic peptide	7183	protein_coding	protein_coding	2035	chr12:70065977-70149607	annotated	CDS	reviewed(Swiss-Prot)	-	234.72	4.63	-0.87	82.08	TRUE	TRUE	TRUE	FALSE	FALSE	FALSE	FALSE	TRUE	FALSE
ASIQTMVEK	chr12:70087373-70087399	Q61043-1	Isoform 3 of Ninein	ENSMUST00000095666.13	ENSMUSG00000021068.18	Nin	-	chr12:70087373-70087399	chr12:70087361-70087430	20	1	exonic peptide	7183	protein_coding	protein_coding	2035	chr12:70065977-70149607	annotated	CDS	reviewed(Swiss-Prot)	-	234.72	4.63	-0.87	82.08	TRUE	TRUE	TRUE	FALSE	FALSE	FALSE	FALSE	TRUE	FALSE
DLASTGTSSVQR	chr12:70089955-70089990	Q61043-1	Isoform 3 of Ninein	ENSMUST00000095666.13	ENSMUSG00000021068.18	Nin	-	chr12:70089955-70089990	chr12:70088906-70091026	18	1	exonic peptide	7183	protein_coding	protein_coding	2035	chr12:70065977-70149607	annotated	CDS	reviewed(Swiss-Prot)	-	234.72	4.63	-0.87	82.08	TRUE	TRUE	TRUE	FALSE	FALSE	FALSE	FALSE	TRUE	FALSE
DLKIKNQQL	chr12:70085493-70085519	Q61043-1	Isoform 3 of Ninein	ENSMUST00000095666.13	ENSMUSG00000021068.18	Nin	-	chr12:70085493-70085519	chr12:70085313-70085525	21	1	exonic peptide	7183	protein_coding	protein_coding	2035	chr12:70065977-70149607	annotated	CDS	reviewed(Swiss-Prot)	-	234.72	4.63	-0.87	82.08	TRUE	TRUE	TRUE	FALSE	FALSE	FALSE	FALSE	TRUE	FALSE
DLLDQHLEER	chr12:70090861-70090890	Q61043-1	Isoform 3 of Ninein	ENSMUST00000095666.13	ENSMUSG00000021068.18	Nin	-	chr12:70090861-70090890	chr12:70088906-70091026	18	1	exonic peptide	7183	protein_coding	protein_coding	2035	chr12:70065977-70149607	annotated	CDS	reviewed(Swiss-Prot)	-	234.72	4.63	-0.87	82.08	TRUE	TRUE	TRUE	FALSE	FALSE	FALSE	FALSE	TRUE	FALSE
DLQNASESQHGLLSGQILELK	chr12:70090603-70090665	Q61043-1	Isoform 3 of Ninein	ENSMUST00000095666.13	ENSMUSG00000021068.18	Nin	-	chr12:70090603-70090665	chr12:70088906-70091026	18	1	exonic peptide	7183	protein_coding	protein_coding	2035	chr12:70065977-70149607	annotated	CDS	reviewed(Swiss-Prot)	-	234.72	4.63	-0.87	82.08	TRUE	TRUE	TRUE	FALSE	FALSE	FALSE	FALSE	TRUE	FALSE
DNLLGRVHF	chr12:70137383-70149442	Q61043-1	Isoform 3 of Ninein	ENSMUST00000095666.13	ENSMUSG00000021068.18	Nin	-	chr12:70149425-70149442,chr12:70137383-70137391	chr12:70149425-70149628,chr12:70137310-70137391	3,4	2	exon-spanning peptide	7183	protein_coding	protein_coding	2035	chr12:70065977-70149607	annotated	CDS	reviewed(Swiss-Prot)	-	234.72	4.63	-0.87	82.08	TRUE	TRUE	TRUE	FALSE	FALSE	FALSE	FALSE	TRUE	FALSE
EALILILSR	chr12:70137344-70137370	Q61043-1	Isoform 3 of Ninein	ENSMUST00000095666.13	ENSMUSG00000021068.18	Nin	-	chr12:70137344-70137370	chr12:70137310-70137391	4	1	exonic peptide	7183	protein_coding	protein_coding	2035	chr12:70065977-70149607	annotated	CDS	reviewed(Swiss-Prot)	-	234.72	4.63	-0.87	82.08	TRUE	TRUE	TRUE	FALSE	FALSE	FALSE	FALSE	TRUE	FALSE
ELLENAEK	chr12:70097980-70098003	Q61043-1	Isoform 3 of Ninein	ENSMUST00000095666.13	ENSMUSG00000021068.18	Nin	-	chr12:70097980-70098003	chr12:70097914-70098024	13	1	exonic peptide	7183	protein_coding	protein_coding	2035	chr12:70065977-70149607	annotated	CDS	reviewed(Swiss-Prot)	-	234.72	4.63	-0.87	82.08	TRUE	TRUE	FALSE	FALSE	FALSE	FALSE	FALSE	TRUE	FALSE
ENNRLETELLENAEK	chr12:70097980-70098024	Q61043-1	Isoform 3 of Ninein	ENSMUST00000095666.13	ENSMUSG00000021068.18	Nin	-	chr12:70097980-70098024	chr12:70097914-70098024	13	1	exonic peptide	7183	protein_coding	protein_coding	2035	chr12:70065977-70149607	annotated	CDS	reviewed(Swiss-Prot)	-	234.72	4.63	-0.87	82.08	TRUE	TRUE	TRUE	FALSE	FALSE	FALSE	FALSE	TRUE	FALSE
EQLTVLR	chr12:70089817-70089837	Q61043-1	Isoform 3 of Ninein	ENSMUST00000095666.13	ENSMUSG00000021068.18	Nin	-	chr12:70089817-70089837	chr12:70088906-70091026	18	1	exonic peptide	7183	protein_coding	protein_coding	2035	chr12:70065977-70149607	annotated	CDS	reviewed(Swiss-Prot)	-	234.72	4.63	-0.87	82.08	TRUE	TRUE	TRUE	FALSE	FALSE	FALSE	FALSE	TRUE	FALSE
EQMLQQVGK	chr12:70101246-70101272	Q61043-1	Isoform 3 of Ninein	ENSMUST00000095666.13	ENSMUSG00000021068.18	Nin	-	chr12:70101246-70101272	chr12:70101162-70101336	12	1	exonic peptide	7183	protein_coding	protein_coding	2035	chr12:70065977-70149607	annotated	CDS	reviewed(Swiss-Prot)	-	234.72	4.63	-0.87	82.08	TRUE	TRUE	TRUE	FALSE	FALSE	FALSE	FALSE	TRUE	FALSE
ETIEQEK	chr12:70087400-70087420	Q61043-1	Isoform 3 of Ninein	ENSMUST00000095666.13	ENSMUSG00000021068.18	Nin	-	chr12:70087400-70087420	chr12:70087361-70087430	20	1	exonic peptide	7183	protein_coding	protein_coding	2035	chr12:70065977-70149607	annotated	CDS	reviewed(Swiss-Prot)	-	234.72	4.63	-0.87	82.08	TRUE	TRUE	FALSE	FALSE	FALSE	FALSE	FALSE	TRUE	FALSE
GLETIHLENEGLK	chr12:70072190-70072228	Q61043-1	Isoform 3 of Ninein	ENSMUST00000095666.13	ENSMUSG00000021068.18	Nin	-	chr12:70072190-70072228	chr12:70072154-70072255	28	1	exonic peptide	7183	protein_coding	protein_coding	2035	chr12:70065977-70149607	annotated	CDS	reviewed(Swiss-Prot)	-	234.72	4.63	-0.87	82.08	TRUE	TRUE	TRUE	FALSE	FALSE	FALSE	FALSE	TRUE	FALSE
GSAALLGLQDKHLQQE	chr12:70089100-70089147	Q61043-1	Isoform 3 of Ninein	ENSMUST00000095666.13	ENSMUSG00000021068.18	Nin	-	chr12:70089100-70089147	chr12:70088906-70091026	18	1	exonic peptide	7183	protein_coding	protein_coding	2035	chr12:70065977-70149607	annotated	CDS	reviewed(Swiss-Prot)	-	234.72	4.63	-0.87	82.08	TRUE	TRUE	TRUE	FALSE	FALSE	FALSE	FALSE	TRUE	FALSE
HFLSDLGDHEAR	chr12:70089991-70090026	Q61043-1	Isoform 3 of Ninein	ENSMUST00000095666.13	ENSMUSG00000021068.18	Nin	-	chr12:70089991-70090026	chr12:70088906-70091026	18	1	exonic peptide	7183	protein_coding	protein_coding	2035	chr12:70065977-70149607	annotated	CDS	reviewed(Swiss-Prot)	-	234.72	4.63	-0.87	82.08	TRUE	TRUE	TRUE	FALSE	FALSE	FALSE	FALSE	TRUE	FALSE
HLQQEATIAELELEK	chr12:70089070-70089114	Q61043-1	Isoform 3 of Ninein	ENSMUST00000095666.13	ENSMUSG00000021068.18	Nin	-	chr12:70089070-70089114	chr12:70088906-70091026	18	1	exonic peptide	7183	protein_coding	protein_coding	2035	chr12:70065977-70149607	annotated	CDS	reviewed(Swiss-Prot)	-	234.72	4.63	-0.87	82.08	TRUE	TRUE	TRUE	FALSE	FALSE	FALSE	FALSE	TRUE	FALSE
HLSMQSFDESGR	chr12:70102793-70103440	Q61043-1	Isoform 3 of Ninein	ENSMUST00000095666.13	ENSMUSG00000021068.18	Nin	-	chr12:70103426-70103440,chr12:70102793-70102813	chr12:70103426-70103572,chr12:70102646-70102813	8,9	2	exon-spanning peptide	7183	protein_coding	protein_coding	2035	chr12:70065977-70149607	annotated	CDS	reviewed(Swiss-Prot)	-	234.72	4.63	-0.87	82.08	TRUE	TRUE	TRUE	FALSE	FALSE	FALSE	FALSE	TRUE	FALSE
IQKAKTE	chr12:70101201-70101221	Q61043-1	Isoform 3 of Ninein	ENSMUST00000095666.13	ENSMUSG00000021068.18	Nin	-	chr12:70101201-70101221	chr12:70101162-70101336	12	1	exonic peptide	7183	protein_coding	protein_coding	2035	chr12:70065977-70149607	annotated	CDS	reviewed(Swiss-Prot)	-	234.72	4.63	-0.87	82.08	TRUE	TRUE	TRUE	FALSE	FALSE	FALSE	FALSE	TRUE	FALSE
KFGDLDPSSAE	chr12:70097499-70097916	Q61043-1	Isoform 3 of Ninein	ENSMUST00000095666.13	ENSMUSG00000021068.18	Nin	-	chr12:70097914-70097916,chr12:70097499-70097528	chr12:70097914-70098024,chr12:70097439-70097528	13,14	2	exon-spanning peptide	7183	protein_coding	protein_coding	2035	chr12:70065977-70149607	annotated	CDS	reviewed(Swiss-Prot)	-	234.72	4.63	-0.87	82.08	TRUE	TRUE	TRUE	FALSE	FALSE	FALSE	FALSE	TRUE	FALSE
KMEEVMETFLSLEK	chr12:70089523-70089564	Q61043-1	Isoform 3 of Ninein	ENSMUST00000095666.13	ENSMUSG00000021068.18	Nin	-	chr12:70089523-70089564	chr12:70088906-70091026	18	1	exonic peptide	7183	protein_coding	protein_coding	2035	chr12:70065977-70149607	annotated	CDS	reviewed(Swiss-Prot)	-	234.72	4.63	-0.87	82.08	TRUE	TRUE	TRUE	FALSE	FALSE	FALSE	FALSE	TRUE	FALSE
KQDLLFDISVLK	chr12:70089754-70089789	Q61043-1	Isoform 3 of Ninein	ENSMUST00000095666.13	ENSMUSG00000021068.18	Nin	-	chr12:70089754-70089789	chr12:70088906-70091026	18	1	exonic peptide	7183	protein_coding	protein_coding	2035	chr12:70065977-70149607	annotated	CDS	reviewed(Swiss-Prot)	-	234.72	4.63	-0.87	82.08	TRUE	TRUE	TRUE	FALSE	FALSE	FALSE	FALSE	TRUE	FALSE
LAALESAHR	chr12:70090441-70090467	Q61043-1	Isoform 3 of Ninein	ENSMUST00000095666.13	ENSMUSG00000021068.18	Nin	-	chr12:70090441-70090467	chr12:70088906-70091026	18	1	exonic peptide	7183	protein_coding	protein_coding	2035	chr12:70065977-70149607	annotated	CDS	reviewed(Swiss-Prot)	-	234.72	4.63	-0.87	82.08	TRUE	TRUE	TRUE	FALSE	FALSE	FALSE	FALSE	TRUE	FALSE
LAESSLLEHR	chr12:70077741-70077770	Q61043-1	Isoform 3 of Ninein	ENSMUST00000095666.13	ENSMUSG00000021068.18	Nin	-	chr12:70077741-70077770	chr12:70077657-70077770	24	1	exonic peptide	7183	protein_coding	protein_coding	2035	chr12:70065977-70149607	annotated	CDS	reviewed(Swiss-Prot)	-	234.72	4.63	-0.87	82.08	TRUE	TRUE	TRUE	FALSE	FALSE	FALSE	FALSE	TRUE	FALSE
LAEYESLTQK	chr12:70097950-70097979	Q61043-1	Isoform 3 of Ninein	ENSMUST00000095666.13	ENSMUSG00000021068.18	Nin	-	chr12:70097950-70097979	chr12:70097914-70098024	13	1	exonic peptide	7183	protein_coding	protein_coding	2035	chr12:70065977-70149607	annotated	CDS	reviewed(Swiss-Prot)	-	234.72	4.63	-0.87	82.08	TRUE	TRUE	TRUE	FALSE	FALSE	FALSE	FALSE	TRUE	FALSE
LEDKVRHYE	chr12:70092397-70093938	Q61043-1	Isoform 3 of Ninein	ENSMUST00000095666.13	ENSMUSG00000021068.18	Nin	-	chr12:70093927-70093938,chr12:70092397-70092411	chr12:70093927-70094048,chr12:70091921-70092411	16,17	2	exon-spanning peptide	7183	protein_coding	protein_coding	2035	chr12:70065977-70149607	annotated	CDS	reviewed(Swiss-Prot)	-	234.72	4.63	-0.87	82.08	TRUE	TRUE	TRUE	FALSE	FALSE	FALSE	FALSE	TRUE	FALSE
LQARLQQAAE	chr12:70092100-70092129	Q61043-1	Isoform 3 of Ninein	ENSMUST00000095666.13	ENSMUSG00000021068.18	Nin	-	chr12:70092100-70092129	chr12:70091921-70092411	17	1	exonic peptide	7183	protein_coding	protein_coding	2035	chr12:70065977-70149607	annotated	CDS	reviewed(Swiss-Prot)	-	234.72	4.63	-0.87	82.08	TRUE	TRUE	TRUE	FALSE	FALSE	FALSE	FALSE	TRUE	FALSE
LQQAAESFR	chr12:70092091-70092117	Q61043-1	Isoform 3 of Ninein	ENSMUST00000095666.13	ENSMUSG00000021068.18	Nin	-	chr12:70092091-70092117	chr12:70091921-70092411	17	1	exonic peptide	7183	protein_coding	protein_coding	2035	chr12:70065977-70149607	annotated	CDS	reviewed(Swiss-Prot)	-	234.72	4.63	-0.87	82.08	TRUE	TRUE	TRUE	FALSE	FALSE	FALSE	FALSE	TRUE	FALSE
LQTHVMEQENLLLKDELER	chr12:70081940-70081996	Q61043-1	Isoform 3 of Ninein	ENSMUST00000095666.13	ENSMUSG00000021068.18	Nin	-	chr12:70081940-70081996	chr12:70081931-70082044	22	1	exonic peptide	7183	protein_coding	protein_coding	2035	chr12:70065977-70149607	annotated	CDS	reviewed(Swiss-Prot)	-	234.72	4.63	-0.87	82.08	TRUE	TRUE	TRUE	FALSE	FALSE	FALSE	FALSE	TRUE	FALSE
LQTVVQNTQADLTHSR	chr12:70074792-70074839	Q61043-1	Isoform 3 of Ninein	ENSMUST00000095666.13	ENSMUSG00000021068.18	Nin	-	chr12:70074792-70074839	chr12:70074786-70074965	26	1	exonic peptide	7183	protein_coding	protein_coding	2035	chr12:70065977-70149607	annotated	CDS	reviewed(Swiss-Prot)	-	234.72	4.63	-0.87	82.08	TRUE	TRUE	TRUE	FALSE	FALSE	FALSE	FALSE	TRUE	FALSE
MTGKLAALE	chr12:70090453-70090479	Q61043-1	Isoform 3 of Ninein	ENSMUST00000095666.13	ENSMUSG00000021068.18	Nin	-	chr12:70090453-70090479	chr12:70088906-70091026	18	1	exonic peptide	7183	protein_coding	protein_coding	2035	chr12:70065977-70149607	annotated	CDS	reviewed(Swiss-Prot)	-	234.72	4.63	-0.87	82.08	TRUE	TRUE	TRUE	FALSE	FALSE	FALSE	FALSE	TRUE	FALSE
NEKLLKE	chr12:70078473-70078493	Q61043-1	Isoform 3 of Ninein	ENSMUST00000095666.13	ENSMUSG00000021068.18	Nin	-	chr12:70078473-70078493	chr12:70078431-70078553	23	1	exonic peptide	7183	protein_coding	protein_coding	2035	chr12:70065977-70149607	annotated	CDS	reviewed(Swiss-Prot)	-	234.72	4.63	-0.87	82.08	TRUE	TRUE	FALSE	FALSE	FALSE	FALSE	FALSE	TRUE	FALSE
NGDVLISLQRAHE	chr12:70090204-70090242	Q61043-1	Isoform 3 of Ninein	ENSMUST00000095666.13	ENSMUSG00000021068.18	Nin	-	chr12:70090204-70090242	chr12:70088906-70091026	18	1	exonic peptide	7183	protein_coding	protein_coding	2035	chr12:70065977-70149607	annotated	CDS	reviewed(Swiss-Prot)	-	234.72	4.63	-0.87	82.08	TRUE	TRUE	TRUE	FALSE	FALSE	FALSE	FALSE	TRUE	FALSE
NSILRNE	chr12:70087606-70087626	Q61043-1	Isoform 3 of Ninein	ENSMUST00000095666.13	ENSMUSG00000021068.18	Nin	-	chr12:70087606-70087626	chr12:70087529-70087654	19	1	exonic peptide	7183	protein_coding	protein_coding	2035	chr12:70065977-70149607	annotated	CDS	reviewed(Swiss-Prot)	-	234.72	4.63	-0.87	82.08	TRUE	TRUE	TRUE	FALSE	FALSE	FALSE	FALSE	TRUE	FALSE
QLLQDLK	chr12:70090666-70090686	Q61043-1	Isoform 3 of Ninein	ENSMUST00000095666.13	ENSMUSG00000021068.18	Nin	-	chr12:70090666-70090686	chr12:70088906-70091026	18	1	exonic peptide	7183	protein_coding	protein_coding	2035	chr12:70065977-70149607	annotated	CDS	reviewed(Swiss-Prot)	-	234.72	4.63	-0.87	82.08	TRUE	TRUE	TRUE	FALSE	FALSE	FALSE	FALSE	TRUE	FALSE
QLQNAIDKDWVSETAPHLSGLR	chr12:70074924-70076783	Q61043-1	Isoform 3 of Ninein	ENSMUST00000095666.13	ENSMUSG00000021068.18	Nin	-	chr12:70076760-70076783,chr12:70074924-70074965	chr12:70076760-70076906,chr12:70074786-70074965	25,26	2	exon-spanning peptide	7183	protein_coding	protein_coding	2035	chr12:70065977-70149607	annotated	CDS	reviewed(Swiss-Prot)	-	234.72	4.63	-0.87	82.08	TRUE	TRUE	TRUE	FALSE	FALSE	FALSE	FALSE	TRUE	FALSE
SDLQVTRQE	chr12:70076823-70076849	Q61043-1	Isoform 3 of Ninein	ENSMUST00000095666.13	ENSMUSG00000021068.18	Nin	-	chr12:70076823-70076849	chr12:70076760-70076906	25	1	exonic peptide	7183	protein_coding	protein_coding	2035	chr12:70065977-70149607	annotated	CDS	reviewed(Swiss-Prot)	-	234.72	4.63	-0.87	82.08	TRUE	TRUE	TRUE	FALSE	FALSE	FALSE	FALSE	TRUE	FALSE
SEEYEAEGQLR	chr12:70108105-70109484	Q61043-1	Isoform 3 of Ninein	ENSMUST00000095666.13	ENSMUSG00000021068.18	Nin	-	chr12:70109463-70109484,chr12:70108105-70108115	chr12:70109463-70109502,chr12:70107925-70108115	6,7	2	exon-spanning peptide	7183	protein_coding	protein_coding	2035	chr12:70065977-70149607	annotated	CDS	reviewed(Swiss-Prot)	-	234.72	4.63	-0.87	82.08	TRUE	TRUE	TRUE	FALSE	FALSE	FALSE	FALSE	TRUE	FALSE
SLENVLAEK	chr12:70097914-70097940	Q61043-1	Isoform 3 of Ninein	ENSMUST00000095666.13	ENSMUSG00000021068.18	Nin	-	chr12:70097914-70097940	chr12:70097914-70098024	13	1	exonic peptide	7183	protein_coding	protein_coding	2035	chr12:70065977-70149607	annotated	CDS	reviewed(Swiss-Prot)	-	234.72	4.63	-0.87	82.08	TRUE	TRUE	TRUE	FALSE	FALSE	FALSE	FALSE	TRUE	FALSE
SLMASEVDDHHAAIER	chr12:70101625-70101672	Q61043-1	Isoform 3 of Ninein	ENSMUST00000095666.13	ENSMUSG00000021068.18	Nin	-	chr12:70101625-70101672	chr12:70101605-70101745	11	1	exonic peptide	7183	protein_coding	protein_coding	2035	chr12:70065977-70149607	annotated	CDS	reviewed(Swiss-Prot)	-	234.72	4.63	-0.87	82.08	TRUE	TRUE	TRUE	FALSE	FALSE	FALSE	FALSE	TRUE	FALSE
SQHGLLSGQILE	chr12:70090609-70090644	Q61043-1	Isoform 3 of Ninein	ENSMUST00000095666.13	ENSMUSG00000021068.18	Nin	-	chr12:70090609-70090644	chr12:70088906-70091026	18	1	exonic peptide	7183	protein_coding	protein_coding	2035	chr12:70065977-70149607	annotated	CDS	reviewed(Swiss-Prot)	-	234.72	4.63	-0.87	82.08	TRUE	TRUE	TRUE	FALSE	FALSE	FALSE	FALSE	TRUE	FALSE
SQHLQEELENR	chr12:70067632-70067664	Q61043-1	Isoform 3 of Ninein	ENSMUST00000095666.13	ENSMUSG00000021068.18	Nin	-	chr12:70067632-70067664	chr12:70067608-70067805	29	1	exonic peptide	7183	protein_coding	protein_coding	2035	chr12:70065977-70149607	annotated	CDS	reviewed(Swiss-Prot)	-	234.72	4.63	-0.87	82.08	TRUE	TRUE	TRUE	FALSE	FALSE	FALSE	FALSE	TRUE	FALSE
SYDEVKVENEELR	chr12:70089484-70089522	Q61043-1	Isoform 3 of Ninein	ENSMUST00000095666.13	ENSMUSG00000021068.18	Nin	-	chr12:70089484-70089522	chr12:70088906-70091026	18	1	exonic peptide	7183	protein_coding	protein_coding	2035	chr12:70065977-70149607	annotated	CDS	reviewed(Swiss-Prot)	-	234.72	4.63	-0.87	82.08	TRUE	TRUE	TRUE	FALSE	FALSE	FALSE	FALSE	TRUE	FALSE
TEENYIR	chr12:70101186-70101206	Q61043-1	Isoform 3 of Ninein	ENSMUST00000095666.13	ENSMUSG00000021068.18	Nin	-	chr12:70101186-70101206	chr12:70101162-70101336	12	1	exonic peptide	7183	protein_coding	protein_coding	2035	chr12:70065977-70149607	annotated	CDS	reviewed(Swiss-Prot)	-	234.72	4.63	-0.87	82.08	TRUE	TRUE	TRUE	FALSE	FALSE	FALSE	FALSE	TRUE	FALSE
TLSSEEHFEESDCSPEAQPK	chr12:70125030-70137343	Q61043-1	Isoform 3 of Ninein	ENSMUST00000095666.13	ENSMUSG00000021068.18	Nin	-	chr12:70137310-70137343,chr12:70125030-70125055	chr12:70137310-70137391,chr12:70124886-70125055	4,5	2	exon-spanning peptide	7183	protein_coding	protein_coding	2035	chr12:70065977-70149607	annotated	CDS	reviewed(Swiss-Prot)	-	234.72	4.63	-0.87	82.08	TRUE	TRUE	TRUE	FALSE	FALSE	FALSE	FALSE	TRUE	FALSE
VGQMGSLER	chr12:70072229-70072255	Q61043-1	Isoform 3 of Ninein	ENSMUST00000095666.13	ENSMUSG00000021068.18	Nin	-	chr12:70072229-70072255	chr12:70072154-70072255	28	1	exonic peptide	7183	protein_coding	protein_coding	2035	chr12:70065977-70149607	annotated	CDS	reviewed(Swiss-Prot)	-	234.72	4.63	-0.87	82.08	TRUE	TRUE	TRUE	FALSE	FALSE	FALSE	FALSE	TRUE	FALSE
YEQGVHTLEK	chr12:70092307-70092336	Q61043-1	Isoform 3 of Ninein	ENSMUST00000095666.13	ENSMUSG00000021068.18	Nin	-	chr12:70092307-70092336	chr12:70091921-70092411	17	1	exonic peptide	7183	protein_coding	protein_coding	2035	chr12:70065977-70149607	annotated	CDS	reviewed(Swiss-Prot)	-	234.72	4.63	-0.87	82.08	TRUE	TRUE	TRUE	FALSE	FALSE	FALSE	FALSE	TRUE	FALSE
AHEIAWFHR	chr12:70089202-70089228	Q61043-1	Isoform 3 of Ninein	ENSMUST00000169074.2	ENSMUSG00000021068.18	Nin	-	chr12:70089202-70089228	chr12:70088906-70091026	17	1	exonic peptide	6636	protein_coding	protein_coding	2035	chr12:70065977-70149607	annotated	CDS	reviewed(Swiss-Prot)	-	234.72	4.63	-0.87	82.08	TRUE	TRUE	TRUE	FALSE	FALSE	FALSE	FALSE	TRUE	FALSE
ASIQTMVEK	chr12:70087373-70087399	Q61043-1	Isoform 3 of Ninein	ENSMUST00000169074.2	ENSMUSG00000021068.18	Nin	-	chr12:70087373-70087399	chr12:70087361-70087430	19	1	exonic peptide	6636	protein_coding	protein_coding	2035	chr12:70065977-70149607	annotated	CDS	reviewed(Swiss-Prot)	-	234.72	4.63	-0.87	82.08	TRUE	TRUE	TRUE	FALSE	FALSE	FALSE	FALSE	TRUE	FALSE
DLASTGTSSVQR	chr12:70089955-70089990	Q61043-1	Isoform 3 of Ninein	ENSMUST00000169074.2	ENSMUSG00000021068.18	Nin	-	chr12:70089955-70089990	chr12:70088906-70091026	17	1	exonic peptide	6636	protein_coding	protein_coding	2035	chr12:70065977-70149607	annotated	CDS	reviewed(Swiss-Prot)	-	234.72	4.63	-0.87	82.08	TRUE	TRUE	TRUE	FALSE	FALSE	FALSE	FALSE	TRUE	FALSE
DLKIKNQQL	chr12:70085493-70085519	Q61043-1	Isoform 3 of Ninein	ENSMUST00000169074.2	ENSMUSG00000021068.18	Nin	-	chr12:70085493-70085519	chr12:70085313-70085525	20	1	exonic peptide	6636	protein_coding	protein_coding	2035	chr12:70065977-70149607	annotated	CDS	reviewed(Swiss-Prot)	-	234.72	4.63	-0.87	82.08	TRUE	TRUE	TRUE	FALSE	FALSE	FALSE	FALSE	TRUE	FALSE
DLLDQHLEER	chr12:70090861-70090890	Q61043-1	Isoform 3 of Ninein	ENSMUST00000169074.2	ENSMUSG00000021068.18	Nin	-	chr12:70090861-70090890	chr12:70088906-70091026	17	1	exonic peptide	6636	protein_coding	protein_coding	2035	chr12:70065977-70149607	annotated	CDS	reviewed(Swiss-Prot)	-	234.72	4.63	-0.87	82.08	TRUE	TRUE	TRUE	FALSE	FALSE	FALSE	FALSE	TRUE	FALSE
DLQNASESQHGLLSGQILELK	chr12:70090603-70090665	Q61043-1	Isoform 3 of Ninein	ENSMUST00000169074.2	ENSMUSG00000021068.18	Nin	-	chr12:70090603-70090665	chr12:70088906-70091026	17	1	exonic peptide	6636	protein_coding	protein_coding	2035	chr12:70065977-70149607	annotated	CDS	reviewed(Swiss-Prot)	-	234.72	4.63	-0.87	82.08	TRUE	TRUE	TRUE	FALSE	FALSE	FALSE	FALSE	TRUE	FALSE
DNLLGRVHF	chr12:70137383-70149442	Q61043-1	Isoform 3 of Ninein	ENSMUST00000169074.2	ENSMUSG00000021068.18	Nin	-	chr12:70149425-70149442,chr12:70137383-70137391	chr12:70149425-70149628,chr12:70137310-70137391	2,3	2	exon-spanning peptide	6636	protein_coding	protein_coding	2035	chr12:70065977-70149607	annotated	CDS	reviewed(Swiss-Prot)	-	234.72	4.63	-0.87	82.08	TRUE	TRUE	TRUE	FALSE	FALSE	FALSE	FALSE	TRUE	FALSE
EALILILSR	chr12:70137344-70137370	Q61043-1	Isoform 3 of Ninein	ENSMUST00000169074.2	ENSMUSG00000021068.18	Nin	-	chr12:70137344-70137370	chr12:70137310-70137391	3	1	exonic peptide	6636	protein_coding	protein_coding	2035	chr12:70065977-70149607	annotated	CDS	reviewed(Swiss-Prot)	-	234.72	4.63	-0.87	82.08	TRUE	TRUE	TRUE	FALSE	FALSE	FALSE	FALSE	TRUE	FALSE
ELLENAEK	chr12:70097980-70098003	Q61043-1	Isoform 3 of Ninein	ENSMUST00000169074.2	ENSMUSG00000021068.18	Nin	-	chr12:70097980-70098003	chr12:70097914-70098024	12	1	exonic peptide	6636	protein_coding	protein_coding	2035	chr12:70065977-70149607	annotated	CDS	reviewed(Swiss-Prot)	-	234.72	4.63	-0.87	82.08	TRUE	TRUE	FALSE	FALSE	FALSE	FALSE	FALSE	TRUE	FALSE
ENNRLETELLENAEK	chr12:70097980-70098024	Q61043-1	Isoform 3 of Ninein	ENSMUST00000169074.2	ENSMUSG00000021068.18	Nin	-	chr12:70097980-70098024	chr12:70097914-70098024	12	1	exonic peptide	6636	protein_coding	protein_coding	2035	chr12:70065977-70149607	annotated	CDS	reviewed(Swiss-Prot)	-	234.72	4.63	-0.87	82.08	TRUE	TRUE	TRUE	FALSE	FALSE	FALSE	FALSE	TRUE	FALSE
EQLTVLR	chr12:70089817-70089837	Q61043-1	Isoform 3 of Ninein	ENSMUST00000169074.2	ENSMUSG00000021068.18	Nin	-	chr12:70089817-70089837	chr12:70088906-70091026	17	1	exonic peptide	6636	protein_coding	protein_coding	2035	chr12:70065977-70149607	annotated	CDS	reviewed(Swiss-Prot)	-	234.72	4.63	-0.87	82.08	TRUE	TRUE	TRUE	FALSE	FALSE	FALSE	FALSE	TRUE	FALSE
EQMLQQVGK	chr12:70101246-70101272	Q61043-1	Isoform 3 of Ninein	ENSMUST00000169074.2	ENSMUSG00000021068.18	Nin	-	chr12:70101246-70101272	chr12:70101162-70101336	11	1	exonic peptide	6636	protein_coding	protein_coding	2035	chr12:70065977-70149607	annotated	CDS	reviewed(Swiss-Prot)	-	234.72	4.63	-0.87	82.08	TRUE	TRUE	TRUE	FALSE	FALSE	FALSE	FALSE	TRUE	FALSE
ETIEQEK	chr12:70087400-70087420	Q61043-1	Isoform 3 of Ninein	ENSMUST00000169074.2	ENSMUSG00000021068.18	Nin	-	chr12:70087400-70087420	chr12:70087361-70087430	19	1	exonic peptide	6636	protein_coding	protein_coding	2035	chr12:70065977-70149607	annotated	CDS	reviewed(Swiss-Prot)	-	234.72	4.63	-0.87	82.08	TRUE	TRUE	FALSE	FALSE	FALSE	FALSE	FALSE	TRUE	FALSE
GLETIHLENEGLK	chr12:70072190-70072228	Q61043-1	Isoform 3 of Ninein	ENSMUST00000169074.2	ENSMUSG00000021068.18	Nin	-	chr12:70072190-70072228	chr12:70072154-70072255	27	1	exonic peptide	6636	protein_coding	protein_coding	2035	chr12:70065977-70149607	annotated	CDS	reviewed(Swiss-Prot)	-	234.72	4.63	-0.87	82.08	TRUE	TRUE	TRUE	FALSE	FALSE	FALSE	FALSE	TRUE	FALSE
GSAALLGLQDKHLQQE	chr12:70089100-70089147	Q61043-1	Isoform 3 of Ninein	ENSMUST00000169074.2	ENSMUSG00000021068.18	Nin	-	chr12:70089100-70089147	chr12:70088906-70091026	17	1	exonic peptide	6636	protein_coding	protein_coding	2035	chr12:70065977-70149607	annotated	CDS	reviewed(Swiss-Prot)	-	234.72	4.63	-0.87	82.08	TRUE	TRUE	TRUE	FALSE	FALSE	FALSE	FALSE	TRUE	FALSE
HFLSDLGDHEAR	chr12:70089991-70090026	Q61043-1	Isoform 3 of Ninein	ENSMUST00000169074.2	ENSMUSG00000021068.18	Nin	-	chr12:70089991-70090026	chr12:70088906-70091026	17	1	exonic peptide	6636	protein_coding	protein_coding	2035	chr12:70065977-70149607	annotated	CDS	reviewed(Swiss-Prot)	-	234.72	4.63	-0.87	82.08	TRUE	TRUE	TRUE	FALSE	FALSE	FALSE	FALSE	TRUE	FALSE
HLQQEATIAELELEK	chr12:70089070-70089114	Q61043-1	Isoform 3 of Ninein	ENSMUST00000169074.2	ENSMUSG00000021068.18	Nin	-	chr12:70089070-70089114	chr12:70088906-70091026	17	1	exonic peptide	6636	protein_coding	protein_coding	2035	chr12:70065977-70149607	annotated	CDS	reviewed(Swiss-Prot)	-	234.72	4.63	-0.87	82.08	TRUE	TRUE	TRUE	FALSE	FALSE	FALSE	FALSE	TRUE	FALSE
HLSMQSFDESGR	chr12:70102793-70103440	Q61043-1	Isoform 3 of Ninein	ENSMUST00000169074.2	ENSMUSG00000021068.18	Nin	-	chr12:70103426-70103440,chr12:70102793-70102813	chr12:70103426-70103572,chr12:70102646-70102813	7,8	2	exon-spanning peptide	6636	protein_coding	protein_coding	2035	chr12:70065977-70149607	annotated	CDS	reviewed(Swiss-Prot)	-	234.72	4.63	-0.87	82.08	TRUE	TRUE	TRUE	FALSE	FALSE	FALSE	FALSE	TRUE	FALSE
IQKAKTE	chr12:70101201-70101221	Q61043-1	Isoform 3 of Ninein	ENSMUST00000169074.2	ENSMUSG00000021068.18	Nin	-	chr12:70101201-70101221	chr12:70101162-70101336	11	1	exonic peptide	6636	protein_coding	protein_coding	2035	chr12:70065977-70149607	annotated	CDS	reviewed(Swiss-Prot)	-	234.72	4.63	-0.87	82.08	TRUE	TRUE	TRUE	FALSE	FALSE	FALSE	FALSE	TRUE	FALSE
KFGDLDPSSAE	chr12:70097499-70097916	Q61043-1	Isoform 3 of Ninein	ENSMUST00000169074.2	ENSMUSG00000021068.18	Nin	-	chr12:70097914-70097916,chr12:70097499-70097528	chr12:70097914-70098024,chr12:70097439-70097528	12,13	2	exon-spanning peptide	6636	protein_coding	protein_coding	2035	chr12:70065977-70149607	annotated	CDS	reviewed(Swiss-Prot)	-	234.72	4.63	-0.87	82.08	TRUE	TRUE	TRUE	FALSE	FALSE	FALSE	FALSE	TRUE	FALSE
KMEEVMETFLSLEK	chr12:70089523-70089564	Q61043-1	Isoform 3 of Ninein	ENSMUST00000169074.2	ENSMUSG00000021068.18	Nin	-	chr12:70089523-70089564	chr12:70088906-70091026	17	1	exonic peptide	6636	protein_coding	protein_coding	2035	chr12:70065977-70149607	annotated	CDS	reviewed(Swiss-Prot)	-	234.72	4.63	-0.87	82.08	TRUE	TRUE	TRUE	FALSE	FALSE	FALSE	FALSE	TRUE	FALSE
KQDLLFDISVLK	chr12:70089754-70089789	Q61043-1	Isoform 3 of Ninein	ENSMUST00000169074.2	ENSMUSG00000021068.18	Nin	-	chr12:70089754-70089789	chr12:70088906-70091026	17	1	exonic peptide	6636	protein_coding	protein_coding	2035	chr12:70065977-70149607	annotated	CDS	reviewed(Swiss-Prot)	-	234.72	4.63	-0.87	82.08	TRUE	TRUE	TRUE	FALSE	FALSE	FALSE	FALSE	TRUE	FALSE
LAALESAHR	chr12:70090441-70090467	Q61043-1	Isoform 3 of Ninein	ENSMUST00000169074.2	ENSMUSG00000021068.18	Nin	-	chr12:70090441-70090467	chr12:70088906-70091026	17	1	exonic peptide	6636	protein_coding	protein_coding	2035	chr12:70065977-70149607	annotated	CDS	reviewed(Swiss-Prot)	-	234.72	4.63	-0.87	82.08	TRUE	TRUE	TRUE	FALSE	FALSE	FALSE	FALSE	TRUE	FALSE
LAESSLLEHR	chr12:70077741-70077770	Q61043-1	Isoform 3 of Ninein	ENSMUST00000169074.2	ENSMUSG00000021068.18	Nin	-	chr12:70077741-70077770	chr12:70077657-70077770	23	1	exonic peptide	6636	protein_coding	protein_coding	2035	chr12:70065977-70149607	annotated	CDS	reviewed(Swiss-Prot)	-	234.72	4.63	-0.87	82.08	TRUE	TRUE	TRUE	FALSE	FALSE	FALSE	FALSE	TRUE	FALSE
LAEYESLTQK	chr12:70097950-70097979	Q61043-1	Isoform 3 of Ninein	ENSMUST00000169074.2	ENSMUSG00000021068.18	Nin	-	chr12:70097950-70097979	chr12:70097914-70098024	12	1	exonic peptide	6636	protein_coding	protein_coding	2035	chr12:70065977-70149607	annotated	CDS	reviewed(Swiss-Prot)	-	234.72	4.63	-0.87	82.08	TRUE	TRUE	TRUE	FALSE	FALSE	FALSE	FALSE	TRUE	FALSE
LEDKVRHYE	chr12:70092397-70093938	Q61043-1	Isoform 3 of Ninein	ENSMUST00000169074.2	ENSMUSG00000021068.18	Nin	-	chr12:70093927-70093938,chr12:70092397-70092411	chr12:70093927-70094048,chr12:70091921-70092411	15,16	2	exon-spanning peptide	6636	protein_coding	protein_coding	2035	chr12:70065977-70149607	annotated	CDS	reviewed(Swiss-Prot)	-	234.72	4.63	-0.87	82.08	TRUE	TRUE	TRUE	FALSE	FALSE	FALSE	FALSE	TRUE	FALSE
LQARLQQAAE	chr12:70092100-70092129	Q61043-1	Isoform 3 of Ninein	ENSMUST00000169074.2	ENSMUSG00000021068.18	Nin	-	chr12:70092100-70092129	chr12:70091921-70092411	16	1	exonic peptide	6636	protein_coding	protein_coding	2035	chr12:70065977-70149607	annotated	CDS	reviewed(Swiss-Prot)	-	234.72	4.63	-0.87	82.08	TRUE	TRUE	TRUE	FALSE	FALSE	FALSE	FALSE	TRUE	FALSE
LQQAAESFR	chr12:70092091-70092117	Q61043-1	Isoform 3 of Ninein	ENSMUST00000169074.2	ENSMUSG00000021068.18	Nin	-	chr12:70092091-70092117	chr12:70091921-70092411	16	1	exonic peptide	6636	protein_coding	protein_coding	2035	chr12:70065977-70149607	annotated	CDS	reviewed(Swiss-Prot)	-	234.72	4.63	-0.87	82.08	TRUE	TRUE	TRUE	FALSE	FALSE	FALSE	FALSE	TRUE	FALSE
LQTHVMEQENLLLKDELER	chr12:70081940-70081996	Q61043-1	Isoform 3 of Ninein	ENSMUST00000169074.2	ENSMUSG00000021068.18	Nin	-	chr12:70081940-70081996	chr12:70081931-70082044	21	1	exonic peptide	6636	protein_coding	protein_coding	2035	chr12:70065977-70149607	annotated	CDS	reviewed(Swiss-Prot)	-	234.72	4.63	-0.87	82.08	TRUE	TRUE	TRUE	FALSE	FALSE	FALSE	FALSE	TRUE	FALSE
LQTVVQNTQADLTHSR	chr12:70074792-70074839	Q61043-1	Isoform 3 of Ninein	ENSMUST00000169074.2	ENSMUSG00000021068.18	Nin	-	chr12:70074792-70074839	chr12:70074786-70074965	25	1	exonic peptide	6636	protein_coding	protein_coding	2035	chr12:70065977-70149607	annotated	CDS	reviewed(Swiss-Prot)	-	234.72	4.63	-0.87	82.08	TRUE	TRUE	TRUE	FALSE	FALSE	FALSE	FALSE	TRUE	FALSE
MTGKLAALE	chr12:70090453-70090479	Q61043-1	Isoform 3 of Ninein	ENSMUST00000169074.2	ENSMUSG00000021068.18	Nin	-	chr12:70090453-70090479	chr12:70088906-70091026	17	1	exonic peptide	6636	protein_coding	protein_coding	2035	chr12:70065977-70149607	annotated	CDS	reviewed(Swiss-Prot)	-	234.72	4.63	-0.87	82.08	TRUE	TRUE	TRUE	FALSE	FALSE	FALSE	FALSE	TRUE	FALSE
NEKLLKE	chr12:70078473-70078493	Q61043-1	Isoform 3 of Ninein	ENSMUST00000169074.2	ENSMUSG00000021068.18	Nin	-	chr12:70078473-70078493	chr12:70078431-70078553	22	1	exonic peptide	6636	protein_coding	protein_coding	2035	chr12:70065977-70149607	annotated	CDS	reviewed(Swiss-Prot)	-	234.72	4.63	-0.87	82.08	TRUE	TRUE	FALSE	FALSE	FALSE	FALSE	FALSE	TRUE	FALSE
NGDVLISLQRAHE	chr12:70090204-70090242	Q61043-1	Isoform 3 of Ninein	ENSMUST00000169074.2	ENSMUSG00000021068.18	Nin	-	chr12:70090204-70090242	chr12:70088906-70091026	17	1	exonic peptide	6636	protein_coding	protein_coding	2035	chr12:70065977-70149607	annotated	CDS	reviewed(Swiss-Prot)	-	234.72	4.63	-0.87	82.08	TRUE	TRUE	TRUE	FALSE	FALSE	FALSE	FALSE	TRUE	FALSE
NSILRNE	chr12:70087606-70087626	Q61043-1	Isoform 3 of Ninein	ENSMUST00000169074.2	ENSMUSG00000021068.18	Nin	-	chr12:70087606-70087626	chr12:70087529-70087654	18	1	exonic peptide	6636	protein_coding	protein_coding	2035	chr12:70065977-70149607	annotated	CDS	reviewed(Swiss-Prot)	-	234.72	4.63	-0.87	82.08	TRUE	TRUE	TRUE	FALSE	FALSE	FALSE	FALSE	TRUE	FALSE
QLLQDLK	chr12:70090666-70090686	Q61043-1	Isoform 3 of Ninein	ENSMUST00000169074.2	ENSMUSG00000021068.18	Nin	-	chr12:70090666-70090686	chr12:70088906-70091026	17	1	exonic peptide	6636	protein_coding	protein_coding	2035	chr12:70065977-70149607	annotated	CDS	reviewed(Swiss-Prot)	-	234.72	4.63	-0.87	82.08	TRUE	TRUE	TRUE	FALSE	FALSE	FALSE	FALSE	TRUE	FALSE
QLQNAIDKDWVSETAPHLSGLR	chr12:70074924-70076783	Q61043-1	Isoform 3 of Ninein	ENSMUST00000169074.2	ENSMUSG00000021068.18	Nin	-	chr12:70076760-70076783,chr12:70074924-70074965	chr12:70076760-70076906,chr12:70074786-70074965	24,25	2	exon-spanning peptide	6636	protein_coding	protein_coding	2035	chr12:70065977-70149607	annotated	CDS	reviewed(Swiss-Prot)	-	234.72	4.63	-0.87	82.08	TRUE	TRUE	TRUE	FALSE	FALSE	FALSE	FALSE	TRUE	FALSE
SDLQVTRQE	chr12:70076823-70076849	Q61043-1	Isoform 3 of Ninein	ENSMUST00000169074.2	ENSMUSG00000021068.18	Nin	-	chr12:70076823-70076849	chr12:70076760-70076906	24	1	exonic peptide	6636	protein_coding	protein_coding	2035	chr12:70065977-70149607	annotated	CDS	reviewed(Swiss-Prot)	-	234.72	4.63	-0.87	82.08	TRUE	TRUE	TRUE	FALSE	FALSE	FALSE	FALSE	TRUE	FALSE
SEEYEAEGQLR	chr12:70108105-70109484	Q61043-1	Isoform 3 of Ninein	ENSMUST00000169074.2	ENSMUSG00000021068.18	Nin	-	chr12:70109463-70109484,chr12:70108105-70108115	chr12:70109463-70109502,chr12:70107925-70108115	5,6	2	exon-spanning peptide	6636	protein_coding	protein_coding	2035	chr12:70065977-70149607	annotated	CDS	reviewed(Swiss-Prot)	-	234.72	4.63	-0.87	82.08	TRUE	TRUE	TRUE	FALSE	FALSE	FALSE	FALSE	TRUE	FALSE
SLENVLAEK	chr12:70097914-70097940	Q61043-1	Isoform 3 of Ninein	ENSMUST00000169074.2	ENSMUSG00000021068.18	Nin	-	chr12:70097914-70097940	chr12:70097914-70098024	12	1	exonic peptide	6636	protein_coding	protein_coding	2035	chr12:70065977-70149607	annotated	CDS	reviewed(Swiss-Prot)	-	234.72	4.63	-0.87	82.08	TRUE	TRUE	TRUE	FALSE	FALSE	FALSE	FALSE	TRUE	FALSE
SLMASEVDDHHAAIER	chr12:70101625-70101672	Q61043-1	Isoform 3 of Ninein	ENSMUST00000169074.2	ENSMUSG00000021068.18	Nin	-	chr12:70101625-70101672	chr12:70101605-70101745	10	1	exonic peptide	6636	protein_coding	protein_coding	2035	chr12:70065977-70149607	annotated	CDS	reviewed(Swiss-Prot)	-	234.72	4.63	-0.87	82.08	TRUE	TRUE	TRUE	FALSE	FALSE	FALSE	FALSE	TRUE	FALSE
SQHGLLSGQILE	chr12:70090609-70090644	Q61043-1	Isoform 3 of Ninein	ENSMUST00000169074.2	ENSMUSG00000021068.18	Nin	-	chr12:70090609-70090644	chr12:70088906-70091026	17	1	exonic peptide	6636	protein_coding	protein_coding	2035	chr12:70065977-70149607	annotated	CDS	reviewed(Swiss-Prot)	-	234.72	4.63	-0.87	82.08	TRUE	TRUE	TRUE	FALSE	FALSE	FALSE	FALSE	TRUE	FALSE
SQHLQEELENR	chr12:70067632-70067664	Q61043-1	Isoform 3 of Ninein	ENSMUST00000169074.2	ENSMUSG00000021068.18	Nin	-	chr12:70067632-70067664	chr12:70067608-70067805	28	1	exonic peptide	6636	protein_coding	protein_coding	2035	chr12:70065977-70149607	annotated	CDS	reviewed(Swiss-Prot)	-	234.72	4.63	-0.87	82.08	TRUE	TRUE	TRUE	FALSE	FALSE	FALSE	FALSE	TRUE	FALSE
SYDEVKVENEELR	chr12:70089484-70089522	Q61043-1	Isoform 3 of Ninein	ENSMUST00000169074.2	ENSMUSG00000021068.18	Nin	-	chr12:70089484-70089522	chr12:70088906-70091026	17	1	exonic peptide	6636	protein_coding	protein_coding	2035	chr12:70065977-70149607	annotated	CDS	reviewed(Swiss-Prot)	-	234.72	4.63	-0.87	82.08	TRUE	TRUE	TRUE	FALSE	FALSE	FALSE	FALSE	TRUE	FALSE
TEENYIR	chr12:70101186-70101206	Q61043-1	Isoform 3 of Ninein	ENSMUST00000169074.2	ENSMUSG00000021068.18	Nin	-	chr12:70101186-70101206	chr12:70101162-70101336	11	1	exonic peptide	6636	protein_coding	protein_coding	2035	chr12:70065977-70149607	annotated	CDS	reviewed(Swiss-Prot)	-	234.72	4.63	-0.87	82.08	TRUE	TRUE	TRUE	FALSE	FALSE	FALSE	FALSE	TRUE	FALSE
TLSSEEHFEESDCSPEAQPK	chr12:70125030-70137343	Q61043-1	Isoform 3 of Ninein	ENSMUST00000169074.2	ENSMUSG00000021068.18	Nin	-	chr12:70137310-70137343,chr12:70125030-70125055	chr12:70137310-70137391,chr12:70124886-70125055	3,4	2	exon-spanning peptide	6636	protein_coding	protein_coding	2035	chr12:70065977-70149607	annotated	CDS	reviewed(Swiss-Prot)	-	234.72	4.63	-0.87	82.08	TRUE	TRUE	TRUE	FALSE	FALSE	FALSE	FALSE	TRUE	FALSE
VGQMGSLER	chr12:70072229-70072255	Q61043-1	Isoform 3 of Ninein	ENSMUST00000169074.2	ENSMUSG00000021068.18	Nin	-	chr12:70072229-70072255	chr12:70072154-70072255	27	1	exonic peptide	6636	protein_coding	protein_coding	2035	chr12:70065977-70149607	annotated	CDS	reviewed(Swiss-Prot)	-	234.72	4.63	-0.87	82.08	TRUE	TRUE	TRUE	FALSE	FALSE	FALSE	FALSE	TRUE	FALSE
YEQGVHTLEK	chr12:70092307-70092336	Q61043-1	Isoform 3 of Ninein	ENSMUST00000169074.2	ENSMUSG00000021068.18	Nin	-	chr12:70092307-70092336	chr12:70091921-70092411	16	1	exonic peptide	6636	protein_coding	protein_coding	2035	chr12:70065977-70149607	annotated	CDS	reviewed(Swiss-Prot)	-	234.72	4.63	-0.87	82.08	TRUE	TRUE	TRUE	FALSE	FALSE	FALSE	FALSE	TRUE	FALSE
AHEIAWFHR	chr12:70089202-70089228	Q61043	Ninein	ENSMUST00000085314.11	ENSMUSG00000021068.18	Nin	-	chr12:70089202-70089228	chr12:70088906-70091026	16	1	exonic peptide	9675	protein_coding	protein_coding	2113	chr12:70061524-70149607	annotated	CDS	reviewed(Swiss-Prot)	-	243.72	4.66	-0.87	82.65	TRUE	TRUE	TRUE	FALSE	FALSE	FALSE	TRUE	TRUE	TRUE
ASIQTMVEK	chr12:70087373-70087399	Q61043	Ninein	ENSMUST00000085314.11	ENSMUSG00000021068.18	Nin	-	chr12:70087373-70087399	chr12:70087361-70087430	18	1	exonic peptide	9675	protein_coding	protein_coding	2113	chr12:70061524-70149607	annotated	CDS	reviewed(Swiss-Prot)	-	243.72	4.66	-0.87	82.65	TRUE	TRUE	TRUE	FALSE	FALSE	FALSE	TRUE	TRUE	TRUE
DLASTGTSSVQR	chr12:70089955-70089990	Q61043	Ninein	ENSMUST00000085314.11	ENSMUSG00000021068.18	Nin	-	chr12:70089955-70089990	chr12:70088906-70091026	16	1	exonic peptide	9675	protein_coding	protein_coding	2113	chr12:70061524-70149607	annotated	CDS	reviewed(Swiss-Prot)	-	243.72	4.66	-0.87	82.65	TRUE	TRUE	TRUE	FALSE	FALSE	FALSE	TRUE	TRUE	TRUE
DLKIKNQQL	chr12:70085493-70085519	Q61043	Ninein	ENSMUST00000085314.11	ENSMUSG00000021068.18	Nin	-	chr12:70085493-70085519	chr12:70085313-70085525	19	1	exonic peptide	9675	protein_coding	protein_coding	2113	chr12:70061524-70149607	annotated	CDS	reviewed(Swiss-Prot)	-	243.72	4.66	-0.87	82.65	TRUE	TRUE	TRUE	FALSE	FALSE	FALSE	TRUE	TRUE	TRUE
DLLDQHLEER	chr12:70090861-70090890	Q61043	Ninein	ENSMUST00000085314.11	ENSMUSG00000021068.18	Nin	-	chr12:70090861-70090890	chr12:70088906-70091026	16	1	exonic peptide	9675	protein_coding	protein_coding	2113	chr12:70061524-70149607	annotated	CDS	reviewed(Swiss-Prot)	-	243.72	4.66	-0.87	82.65	TRUE	TRUE	TRUE	FALSE	FALSE	FALSE	TRUE	TRUE	TRUE
DLQNASESQHGLLSGQILELK	chr12:70090603-70090665	Q61043	Ninein	ENSMUST00000085314.11	ENSMUSG00000021068.18	Nin	-	chr12:70090603-70090665	chr12:70088906-70091026	16	1	exonic peptide	9675	protein_coding	protein_coding	2113	chr12:70061524-70149607	annotated	CDS	reviewed(Swiss-Prot)	-	243.72	4.66	-0.87	82.65	TRUE	TRUE	TRUE	FALSE	FALSE	FALSE	TRUE	TRUE	TRUE
DNLLGRVHF	chr12:70137383-70149442	Q61043	Ninein	ENSMUST00000085314.11	ENSMUSG00000021068.18	Nin	-	chr12:70149425-70149442,chr12:70137383-70137391	chr12:70149425-70149628,chr12:70137310-70137391	1,2	2	exon-spanning peptide	9675	protein_coding	protein_coding	2113	chr12:70061524-70149607	annotated	CDS	reviewed(Swiss-Prot)	-	243.72	4.66	-0.87	82.65	TRUE	TRUE	TRUE	FALSE	FALSE	FALSE	TRUE	TRUE	TRUE
EALILILSR	chr12:70137344-70137370	Q61043	Ninein	ENSMUST00000085314.11	ENSMUSG00000021068.18	Nin	-	chr12:70137344-70137370	chr12:70137310-70137391	2	1	exonic peptide	9675	protein_coding	protein_coding	2113	chr12:70061524-70149607	annotated	CDS	reviewed(Swiss-Prot)	-	243.72	4.66	-0.87	82.65	TRUE	TRUE	TRUE	FALSE	FALSE	FALSE	TRUE	TRUE	TRUE
ELLENAEK	chr12:70097980-70098003	Q61043	Ninein	ENSMUST00000085314.11	ENSMUSG00000021068.18	Nin	-	chr12:70097980-70098003	chr12:70097914-70098024	11	1	exonic peptide	9675	protein_coding	protein_coding	2113	chr12:70061524-70149607	annotated	CDS	reviewed(Swiss-Prot)	-	243.72	4.66	-0.87	82.65	TRUE	TRUE	FALSE	FALSE	FALSE	FALSE	TRUE	TRUE	TRUE
ENNRLETELLENAEK	chr12:70097980-70098024	Q61043	Ninein	ENSMUST00000085314.11	ENSMUSG00000021068.18	Nin	-	chr12:70097980-70098024	chr12:70097914-70098024	11	1	exonic peptide	9675	protein_coding	protein_coding	2113	chr12:70061524-70149607	annotated	CDS	reviewed(Swiss-Prot)	-	243.72	4.66	-0.87	82.65	TRUE	TRUE	TRUE	FALSE	FALSE	FALSE	TRUE	TRUE	TRUE
EQLTVLR	chr12:70089817-70089837	Q61043	Ninein	ENSMUST00000085314.11	ENSMUSG00000021068.18	Nin	-	chr12:70089817-70089837	chr12:70088906-70091026	16	1	exonic peptide	9675	protein_coding	protein_coding	2113	chr12:70061524-70149607	annotated	CDS	reviewed(Swiss-Prot)	-	243.72	4.66	-0.87	82.65	TRUE	TRUE	TRUE	FALSE	FALSE	FALSE	TRUE	TRUE	TRUE
EQMLQQVGK	chr12:70101246-70101272	Q61043	Ninein	ENSMUST00000085314.11	ENSMUSG00000021068.18	Nin	-	chr12:70101246-70101272	chr12:70101162-70101336	10	1	exonic peptide	9675	protein_coding	protein_coding	2113	chr12:70061524-70149607	annotated	CDS	reviewed(Swiss-Prot)	-	243.72	4.66	-0.87	82.65	TRUE	TRUE	TRUE	FALSE	FALSE	FALSE	TRUE	TRUE	TRUE
ETIEQEK	chr12:70087400-70087420	Q61043	Ninein	ENSMUST00000085314.11	ENSMUSG00000021068.18	Nin	-	chr12:70087400-70087420	chr12:70087361-70087430	18	1	exonic peptide	9675	protein_coding	protein_coding	2113	chr12:70061524-70149607	annotated	CDS	reviewed(Swiss-Prot)	-	243.72	4.66	-0.87	82.65	TRUE	TRUE	FALSE	FALSE	FALSE	FALSE	TRUE	TRUE	TRUE
GLETIHLENEGLK	chr12:70072190-70072228	Q61043	Ninein	ENSMUST00000085314.11	ENSMUSG00000021068.18	Nin	-	chr12:70072190-70072228	chr12:70072181-70072255	26	1	exonic peptide	9675	protein_coding	protein_coding	2113	chr12:70061524-70149607	annotated	CDS	reviewed(Swiss-Prot)	-	243.72	4.66	-0.87	82.65	TRUE	TRUE	TRUE	FALSE	FALSE	FALSE	TRUE	TRUE	TRUE
GSAALLGLQDKHLQQE	chr12:70089100-70089147	Q61043	Ninein	ENSMUST00000085314.11	ENSMUSG00000021068.18	Nin	-	chr12:70089100-70089147	chr12:70088906-70091026	16	1	exonic peptide	9675	protein_coding	protein_coding	2113	chr12:70061524-70149607	annotated	CDS	reviewed(Swiss-Prot)	-	243.72	4.66	-0.87	82.65	TRUE	TRUE	TRUE	FALSE	FALSE	FALSE	TRUE	TRUE	TRUE
HFLSDLGDHEAR	chr12:70089991-70090026	Q61043	Ninein	ENSMUST00000085314.11	ENSMUSG00000021068.18	Nin	-	chr12:70089991-70090026	chr12:70088906-70091026	16	1	exonic peptide	9675	protein_coding	protein_coding	2113	chr12:70061524-70149607	annotated	CDS	reviewed(Swiss-Prot)	-	243.72	4.66	-0.87	82.65	TRUE	TRUE	TRUE	FALSE	FALSE	FALSE	TRUE	TRUE	TRUE
HLQQEATIAELELEK	chr12:70089070-70089114	Q61043	Ninein	ENSMUST00000085314.11	ENSMUSG00000021068.18	Nin	-	chr12:70089070-70089114	chr12:70088906-70091026	16	1	exonic peptide	9675	protein_coding	protein_coding	2113	chr12:70061524-70149607	annotated	CDS	reviewed(Swiss-Prot)	-	243.72	4.66	-0.87	82.65	TRUE	TRUE	TRUE	FALSE	FALSE	FALSE	TRUE	TRUE	TRUE
HLSMQSFDESGR	chr12:70102793-70103440	Q61043	Ninein	ENSMUST00000085314.11	ENSMUSG00000021068.18	Nin	-	chr12:70103426-70103440,chr12:70102793-70102813	chr12:70103426-70103572,chr12:70102646-70102813	6,7	2	exon-spanning peptide	9675	protein_coding	protein_coding	2113	chr12:70061524-70149607	annotated	CDS	reviewed(Swiss-Prot)	-	243.72	4.66	-0.87	82.65	TRUE	TRUE	TRUE	FALSE	FALSE	FALSE	TRUE	TRUE	TRUE
HLVNLMEE	chr12:70064425-70064448	Q61043	Ninein	ENSMUST00000085314.11	ENSMUSG00000021068.18	Nin	-	chr12:70064425-70064448	chr12:70064347-70064460	28	1	exonic peptide	9675	protein_coding	protein_coding	2113	chr12:70061524-70149607	annotated	CDS	reviewed(Swiss-Prot)	-	243.72	4.66	-0.87	82.65	TRUE	TRUE	TRUE	TRUE	TRUE	FALSE	TRUE	TRUE	TRUE
IQKAKTE	chr12:70101201-70101221	Q61043	Ninein	ENSMUST00000085314.11	ENSMUSG00000021068.18	Nin	-	chr12:70101201-70101221	chr12:70101162-70101336	10	1	exonic peptide	9675	protein_coding	protein_coding	2113	chr12:70061524-70149607	annotated	CDS	reviewed(Swiss-Prot)	-	243.72	4.66	-0.87	82.65	TRUE	TRUE	TRUE	FALSE	FALSE	FALSE	TRUE	TRUE	TRUE
KFGDLDPSSAE	chr12:70097499-70097916	Q61043	Ninein	ENSMUST00000085314.11	ENSMUSG00000021068.18	Nin	-	chr12:70097914-70097916,chr12:70097499-70097528	chr12:70097914-70098024,chr12:70097439-70097528	11,12	2	exon-spanning peptide	9675	protein_coding	protein_coding	2113	chr12:70061524-70149607	annotated	CDS	reviewed(Swiss-Prot)	-	243.72	4.66	-0.87	82.65	TRUE	TRUE	TRUE	FALSE	FALSE	FALSE	TRUE	TRUE	TRUE
KMEEVMETFLSLEK	chr12:70089523-70089564	Q61043	Ninein	ENSMUST00000085314.11	ENSMUSG00000021068.18	Nin	-	chr12:70089523-70089564	chr12:70088906-70091026	16	1	exonic peptide	9675	protein_coding	protein_coding	2113	chr12:70061524-70149607	annotated	CDS	reviewed(Swiss-Prot)	-	243.72	4.66	-0.87	82.65	TRUE	TRUE	TRUE	FALSE	FALSE	FALSE	TRUE	TRUE	TRUE
KQDLLFDISVLK	chr12:70089754-70089789	Q61043	Ninein	ENSMUST00000085314.11	ENSMUSG00000021068.18	Nin	-	chr12:70089754-70089789	chr12:70088906-70091026	16	1	exonic peptide	9675	protein_coding	protein_coding	2113	chr12:70061524-70149607	annotated	CDS	reviewed(Swiss-Prot)	-	243.72	4.66	-0.87	82.65	TRUE	TRUE	TRUE	FALSE	FALSE	FALSE	TRUE	TRUE	TRUE
LAALESAHR	chr12:70090441-70090467	Q61043	Ninein	ENSMUST00000085314.11	ENSMUSG00000021068.18	Nin	-	chr12:70090441-70090467	chr12:70088906-70091026	16	1	exonic peptide	9675	protein_coding	protein_coding	2113	chr12:70061524-70149607	annotated	CDS	reviewed(Swiss-Prot)	-	243.72	4.66	-0.87	82.65	TRUE	TRUE	TRUE	FALSE	FALSE	FALSE	TRUE	TRUE	TRUE
LAESSLLEHR	chr12:70077741-70077770	Q61043	Ninein	ENSMUST00000085314.11	ENSMUSG00000021068.18	Nin	-	chr12:70077741-70077770	chr12:70077657-70077770	22	1	exonic peptide	9675	protein_coding	protein_coding	2113	chr12:70061524-70149607	annotated	CDS	reviewed(Swiss-Prot)	-	243.72	4.66	-0.87	82.65	TRUE	TRUE	TRUE	FALSE	FALSE	FALSE	TRUE	TRUE	TRUE
LAEYESLTQK	chr12:70097950-70097979	Q61043	Ninein	ENSMUST00000085314.11	ENSMUSG00000021068.18	Nin	-	chr12:70097950-70097979	chr12:70097914-70098024	11	1	exonic peptide	9675	protein_coding	protein_coding	2113	chr12:70061524-70149607	annotated	CDS	reviewed(Swiss-Prot)	-	243.72	4.66	-0.87	82.65	TRUE	TRUE	TRUE	FALSE	FALSE	FALSE	TRUE	TRUE	TRUE
LEDKVRHYE	chr12:70092397-70093938	Q61043	Ninein	ENSMUST00000085314.11	ENSMUSG00000021068.18	Nin	-	chr12:70093927-70093938,chr12:70092397-70092411	chr12:70093927-70094048,chr12:70091921-70092411	14,15	2	exon-spanning peptide	9675	protein_coding	protein_coding	2113	chr12:70061524-70149607	annotated	CDS	reviewed(Swiss-Prot)	-	243.72	4.66	-0.87	82.65	TRUE	TRUE	TRUE	FALSE	FALSE	FALSE	TRUE	TRUE	TRUE
LQARLQQAAE	chr12:70092100-70092129	Q61043	Ninein	ENSMUST00000085314.11	ENSMUSG00000021068.18	Nin	-	chr12:70092100-70092129	chr12:70091921-70092411	15	1	exonic peptide	9675	protein_coding	protein_coding	2113	chr12:70061524-70149607	annotated	CDS	reviewed(Swiss-Prot)	-	243.72	4.66	-0.87	82.65	TRUE	TRUE	TRUE	FALSE	FALSE	FALSE	TRUE	TRUE	TRUE
LQQAAESFR	chr12:70092091-70092117	Q61043	Ninein	ENSMUST00000085314.11	ENSMUSG00000021068.18	Nin	-	chr12:70092091-70092117	chr12:70091921-70092411	15	1	exonic peptide	9675	protein_coding	protein_coding	2113	chr12:70061524-70149607	annotated	CDS	reviewed(Swiss-Prot)	-	243.72	4.66	-0.87	82.65	TRUE	TRUE	TRUE	FALSE	FALSE	FALSE	TRUE	TRUE	TRUE
LQTHVMEQENLLLKDELER	chr12:70081940-70081996	Q61043	Ninein	ENSMUST00000085314.11	ENSMUSG00000021068.18	Nin	-	chr12:70081940-70081996	chr12:70081931-70082044	20	1	exonic peptide	9675	protein_coding	protein_coding	2113	chr12:70061524-70149607	annotated	CDS	reviewed(Swiss-Prot)	-	243.72	4.66	-0.87	82.65	TRUE	TRUE	TRUE	FALSE	FALSE	FALSE	TRUE	TRUE	TRUE
LQTVVQNTQADLTHSR	chr12:70074792-70074839	Q61043	Ninein	ENSMUST00000085314.11	ENSMUSG00000021068.18	Nin	-	chr12:70074792-70074839	chr12:70074786-70074965	24	1	exonic peptide	9675	protein_coding	protein_coding	2113	chr12:70061524-70149607	annotated	CDS	reviewed(Swiss-Prot)	-	243.72	4.66	-0.87	82.65	TRUE	TRUE	TRUE	FALSE	FALSE	FALSE	TRUE	TRUE	TRUE
MTGKLAALE	chr12:70090453-70090479	Q61043	Ninein	ENSMUST00000085314.11	ENSMUSG00000021068.18	Nin	-	chr12:70090453-70090479	chr12:70088906-70091026	16	1	exonic peptide	9675	protein_coding	protein_coding	2113	chr12:70061524-70149607	annotated	CDS	reviewed(Swiss-Prot)	-	243.72	4.66	-0.87	82.65	TRUE	TRUE	TRUE	FALSE	FALSE	FALSE	TRUE	TRUE	TRUE
NEKLLKE	chr12:70078473-70078493	Q61043	Ninein	ENSMUST00000085314.11	ENSMUSG00000021068.18	Nin	-	chr12:70078473-70078493	chr12:70078431-70078553	21	1	exonic peptide	9675	protein_coding	protein_coding	2113	chr12:70061524-70149607	annotated	CDS	reviewed(Swiss-Prot)	-	243.72	4.66	-0.87	82.65	TRUE	TRUE	FALSE	FALSE	FALSE	FALSE	TRUE	TRUE	TRUE
NGDVLISLQRAHE	chr12:70090204-70090242	Q61043	Ninein	ENSMUST00000085314.11	ENSMUSG00000021068.18	Nin	-	chr12:70090204-70090242	chr12:70088906-70091026	16	1	exonic peptide	9675	protein_coding	protein_coding	2113	chr12:70061524-70149607	annotated	CDS	reviewed(Swiss-Prot)	-	243.72	4.66	-0.87	82.65	TRUE	TRUE	TRUE	FALSE	FALSE	FALSE	TRUE	TRUE	TRUE
NSILRNE	chr12:70087606-70087626	Q61043	Ninein	ENSMUST00000085314.11	ENSMUSG00000021068.18	Nin	-	chr12:70087606-70087626	chr12:70087529-70087654	17	1	exonic peptide	9675	protein_coding	protein_coding	2113	chr12:70061524-70149607	annotated	CDS	reviewed(Swiss-Prot)	-	243.72	4.66	-0.87	82.65	TRUE	TRUE	TRUE	FALSE	FALSE	FALSE	TRUE	TRUE	TRUE
QLLQDLK	chr12:70090666-70090686	Q61043	Ninein	ENSMUST00000085314.11	ENSMUSG00000021068.18	Nin	-	chr12:70090666-70090686	chr12:70088906-70091026	16	1	exonic peptide	9675	protein_coding	protein_coding	2113	chr12:70061524-70149607	annotated	CDS	reviewed(Swiss-Prot)	-	243.72	4.66	-0.87	82.65	TRUE	TRUE	TRUE	FALSE	FALSE	FALSE	TRUE	TRUE	TRUE
QLQNAIDKDWVSETAPHLSGLR	chr12:70074924-70076783	Q61043	Ninein	ENSMUST00000085314.11	ENSMUSG00000021068.18	Nin	-	chr12:70076760-70076783,chr12:70074924-70074965	chr12:70076760-70076906,chr12:70074786-70074965	23,24	2	exon-spanning peptide	9675	protein_coding	protein_coding	2113	chr12:70061524-70149607	annotated	CDS	reviewed(Swiss-Prot)	-	243.72	4.66	-0.87	82.65	TRUE	TRUE	TRUE	FALSE	FALSE	FALSE	TRUE	TRUE	TRUE
SDLQVTRQE	chr12:70076823-70076849	Q61043	Ninein	ENSMUST00000085314.11	ENSMUSG00000021068.18	Nin	-	chr12:70076823-70076849	chr12:70076760-70076906	23	1	exonic peptide	9675	protein_coding	protein_coding	2113	chr12:70061524-70149607	annotated	CDS	reviewed(Swiss-Prot)	-	243.72	4.66	-0.87	82.65	TRUE	TRUE	TRUE	FALSE	FALSE	FALSE	TRUE	TRUE	TRUE
SEEYEAEGQLR	chr12:70108105-70109484	Q61043	Ninein	ENSMUST00000085314.11	ENSMUSG00000021068.18	Nin	-	chr12:70109463-70109484,chr12:70108105-70108115	chr12:70109463-70109502,chr12:70107925-70108115	4,5	2	exon-spanning peptide	9675	protein_coding	protein_coding	2113	chr12:70061524-70149607	annotated	CDS	reviewed(Swiss-Prot)	-	243.72	4.66	-0.87	82.65	TRUE	TRUE	TRUE	FALSE	FALSE	FALSE	TRUE	TRUE	TRUE
SLENVLAEK	chr12:70097914-70097940	Q61043	Ninein	ENSMUST00000085314.11	ENSMUSG00000021068.18	Nin	-	chr12:70097914-70097940	chr12:70097914-70098024	11	1	exonic peptide	9675	protein_coding	protein_coding	2113	chr12:70061524-70149607	annotated	CDS	reviewed(Swiss-Prot)	-	243.72	4.66	-0.87	82.65	TRUE	TRUE	TRUE	FALSE	FALSE	FALSE	TRUE	TRUE	TRUE
SLMASEVDDHHAAIER	chr12:70101625-70101672	Q61043	Ninein	ENSMUST00000085314.11	ENSMUSG00000021068.18	Nin	-	chr12:70101625-70101672	chr12:70101605-70101745	9	1	exonic peptide	9675	protein_coding	protein_coding	2113	chr12:70061524-70149607	annotated	CDS	reviewed(Swiss-Prot)	-	243.72	4.66	-0.87	82.65	TRUE	TRUE	TRUE	FALSE	FALSE	FALSE	TRUE	TRUE	TRUE
SQHGLLSGQILE	chr12:70090609-70090644	Q61043	Ninein	ENSMUST00000085314.11	ENSMUSG00000021068.18	Nin	-	chr12:70090609-70090644	chr12:70088906-70091026	16	1	exonic peptide	9675	protein_coding	protein_coding	2113	chr12:70061524-70149607	annotated	CDS	reviewed(Swiss-Prot)	-	243.72	4.66	-0.87	82.65	TRUE	TRUE	TRUE	FALSE	FALSE	FALSE	TRUE	TRUE	TRUE
SQHLQEELENR	chr12:70067632-70067664	Q61043	Ninein	ENSMUST00000085314.11	ENSMUSG00000021068.18	Nin	-	chr12:70067632-70067664	chr12:70067608-70067805	27	1	exonic peptide	9675	protein_coding	protein_coding	2113	chr12:70061524-70149607	annotated	CDS	reviewed(Swiss-Prot)	-	243.72	4.66	-0.87	82.65	TRUE	TRUE	TRUE	FALSE	FALSE	FALSE	TRUE	TRUE	TRUE
SYDEVKVENEELR	chr12:70089484-70089522	Q61043	Ninein	ENSMUST00000085314.11	ENSMUSG00000021068.18	Nin	-	chr12:70089484-70089522	chr12:70088906-70091026	16	1	exonic peptide	9675	protein_coding	protein_coding	2113	chr12:70061524-70149607	annotated	CDS	reviewed(Swiss-Prot)	-	243.72	4.66	-0.87	82.65	TRUE	TRUE	TRUE	FALSE	FALSE	FALSE	TRUE	TRUE	TRUE
TEENYIR	chr12:70101186-70101206	Q61043	Ninein	ENSMUST00000085314.11	ENSMUSG00000021068.18	Nin	-	chr12:70101186-70101206	chr12:70101162-70101336	10	1	exonic peptide	9675	protein_coding	protein_coding	2113	chr12:70061524-70149607	annotated	CDS	reviewed(Swiss-Prot)	-	243.72	4.66	-0.87	82.65	TRUE	TRUE	TRUE	FALSE	FALSE	FALSE	TRUE	TRUE	TRUE
TLSSEEHFEESDCSPEAQPK	chr12:70125030-70137343	Q61043	Ninein	ENSMUST00000085314.11	ENSMUSG00000021068.18	Nin	-	chr12:70137310-70137343,chr12:70125030-70125055	chr12:70137310-70137391,chr12:70124886-70125055	2,3	2	exon-spanning peptide	9675	protein_coding	protein_coding	2113	chr12:70061524-70149607	annotated	CDS	reviewed(Swiss-Prot)	-	243.72	4.66	-0.87	82.65	TRUE	TRUE	TRUE	FALSE	FALSE	FALSE	TRUE	TRUE	TRUE
TSETNTPQGNQEHLVNLMEER	chr12:70064422-70067631	Q61043	Ninein	ENSMUST00000085314.11	ENSMUSG00000021068.18	Nin	-	chr12:70067608-70067631,chr12:70064422-70064460	chr12:70067608-70067805,chr12:70064347-70064460	27,28	2	exon-spanning peptide	9675	protein_coding	protein_coding	2113	chr12:70061524-70149607	annotated	CDS	reviewed(Swiss-Prot)	-	243.72	4.66	-0.87	82.65	TRUE	TRUE	TRUE	TRUE	TRUE	FALSE	TRUE	TRUE	TRUE
VGQMGSLER	chr12:70072229-70072255	Q61043	Ninein	ENSMUST00000085314.11	ENSMUSG00000021068.18	Nin	-	chr12:70072229-70072255	chr12:70072181-70072255	26	1	exonic peptide	9675	protein_coding	protein_coding	2113	chr12:70061524-70149607	annotated	CDS	reviewed(Swiss-Prot)	-	243.72	4.66	-0.87	82.65	TRUE	TRUE	TRUE	FALSE	FALSE	FALSE	TRUE	TRUE	TRUE
YEQGVHTLEK	chr12:70092307-70092336	Q61043	Ninein	ENSMUST00000085314.11	ENSMUSG00000021068.18	Nin	-	chr12:70092307-70092336	chr12:70091921-70092411	15	1	exonic peptide	9675	protein_coding	protein_coding	2113	chr12:70061524-70149607	annotated	CDS	reviewed(Swiss-Prot)	-	243.72	4.66	-0.87	82.65	TRUE	TRUE	TRUE	FALSE	FALSE	FALSE	TRUE	TRUE	TRUE
AAALKAYQE	chr14:79714277-79714303	Q61048	WW domain-binding protein 4	ENSMUST00000022601.7	ENSMUSG00000022023.7	Wbp4	-	chr14:79714277-79714303	chr14:79714243-79714372	4	1	exonic peptide	3704	protein_coding	protein_coding	376	chr14:79699365-79718372	annotated	CDS	reviewed(Swiss-Prot)	-	42.14	7.45	-1.13	54.76	TRUE	TRUE	TRUE	FALSE	FALSE	FALSE	TRUE	TRUE	TRUE
AAALKAYQED	chr14:79714274-79714303	Q61048	WW domain-binding protein 4	ENSMUST00000022601.7	ENSMUSG00000022023.7	Wbp4	-	chr14:79714274-79714303	chr14:79714243-79714372	4	1	exonic peptide	3704	protein_coding	protein_coding	376	chr14:79699365-79718372	annotated	CDS	reviewed(Swiss-Prot)	-	42.14	7.45	-1.13	54.76	TRUE	TRUE	TRUE	FALSE	FALSE	FALSE	TRUE	TRUE	TRUE
AYQEDLK	chr14:79714268-79714288	Q61048	WW domain-binding protein 4	ENSMUST00000022601.7	ENSMUSG00000022023.7	Wbp4	-	chr14:79714268-79714288	chr14:79714243-79714372	4	1	exonic peptide	3704	protein_coding	protein_coding	376	chr14:79699365-79718372	annotated	CDS	reviewed(Swiss-Prot)	-	42.14	7.45	-1.13	54.76	TRUE	TRUE	TRUE	FALSE	FALSE	FALSE	TRUE	TRUE	TRUE
AYQEDLKR	chr14:79714265-79714288	Q61048	WW domain-binding protein 4	ENSMUST00000022601.7	ENSMUSG00000022023.7	Wbp4	-	chr14:79714265-79714288	chr14:79714243-79714372	4	1	exonic peptide	3704	protein_coding	protein_coding	376	chr14:79699365-79718372	annotated	CDS	reviewed(Swiss-Prot)	-	42.14	7.45	-1.13	54.76	TRUE	TRUE	TRUE	FALSE	FALSE	FALSE	TRUE	TRUE	TRUE
CWIADNRPSVEFHER	chr14:79714524-79717836	Q61048	WW domain-binding protein 4	ENSMUST00000022601.7	ENSMUSG00000022023.7	Wbp4	-	chr14:79717813-79717836,chr14:79714524-79714544	chr14:79717813-79717885,chr14:79714482-79714544	2,3	2	exon-spanning peptide	3704	protein_coding	protein_coding	376	chr14:79699365-79718372	annotated	CDS	reviewed(Swiss-Prot)	-	42.14	7.45	-1.13	54.76	TRUE	TRUE	TRUE	FALSE	FALSE	FALSE	TRUE	TRUE	TRUE
DFIPHGGDVLSSKD	chr14:79704839-79704880	Q61048	WW domain-binding protein 4	ENSMUST00000022601.7	ENSMUSG00000022023.7	Wbp4	-	chr14:79704839-79704880	chr14:79704713-79704903	8	1	exonic peptide	3704	protein_coding	protein_coding	376	chr14:79699365-79718372	annotated	CDS	reviewed(Swiss-Prot)	-	42.14	7.45	-1.13	54.76	TRUE	TRUE	TRUE	FALSE	FALSE	FALSE	TRUE	TRUE	TRUE
DLKRLGLPLPS	chr14:79714244-79714276	Q61048	WW domain-binding protein 4	ENSMUST00000022601.7	ENSMUSG00000022023.7	Wbp4	-	chr14:79714244-79714276	chr14:79714243-79714372	4	1	exonic peptide	3704	protein_coding	protein_coding	376	chr14:79699365-79718372	annotated	CDS	reviewed(Swiss-Prot)	-	42.14	7.45	-1.13	54.76	TRUE	TRUE	TRUE	FALSE	FALSE	FALSE	TRUE	TRUE	TRUE
DSGKLPDTLE	chr14:79704812-79704841	Q61048	WW domain-binding protein 4	ENSMUST00000022601.7	ENSMUSG00000022023.7	Wbp4	-	chr14:79704812-79704841	chr14:79704713-79704903	8	1	exonic peptide	3704	protein_coding	protein_coding	376	chr14:79699365-79718372	annotated	CDS	reviewed(Swiss-Prot)	-	42.14	7.45	-1.13	54.76	TRUE	TRUE	TRUE	FALSE	FALSE	FALSE	TRUE	TRUE	TRUE
DSGKLPDTLEDAK	chr14:79704803-79704841	Q61048	WW domain-binding protein 4	ENSMUST00000022601.7	ENSMUSG00000022023.7	Wbp4	-	chr14:79704803-79704841	chr14:79704713-79704903	8	1	exonic peptide	3704	protein_coding	protein_coding	376	chr14:79699365-79718372	annotated	CDS	reviewed(Swiss-Prot)	-	42.14	7.45	-1.13	54.76	TRUE	TRUE	TRUE	FALSE	FALSE	FALSE	TRUE	TRUE	TRUE
EFAAMEAAALK	chr14:79714289-79714321	Q61048	WW domain-binding protein 4	ENSMUST00000022601.7	ENSMUSG00000022023.7	Wbp4	-	chr14:79714289-79714321	chr14:79714243-79714372	4	1	exonic peptide	3704	protein_coding	protein_coding	376	chr14:79699365-79718372	annotated	CDS	reviewed(Swiss-Prot)	-	42.14	7.45	-1.13	54.76	TRUE	TRUE	TRUE	FALSE	FALSE	FALSE	TRUE	TRUE	TRUE
IGPEIQK	chr14:79703742-79703762	Q61048	WW domain-binding protein 4	ENSMUST00000022601.7	ENSMUSG00000022023.7	Wbp4	-	chr14:79703742-79703762	chr14:79703623-79703789	9	1	exonic peptide	3704	protein_coding	protein_coding	376	chr14:79699365-79718372	annotated	CDS	reviewed(Swiss-Prot)	-	42.14	7.45	-1.13	54.76	TRUE	TRUE	TRUE	FALSE	FALSE	FALSE	TRUE	TRUE	TRUE
IKVVFKE	chr14:79699476-79699496	Q61048	WW domain-binding protein 4	ENSMUST00000022601.7	ENSMUSG00000022023.7	Wbp4	-	chr14:79699476-79699496	chr14:79697377-79699569	10	1	exonic peptide	3704	protein_coding	protein_coding	376	chr14:79699365-79718372	annotated	CDS	reviewed(Swiss-Prot)	-	42.14	7.45	-1.13	54.76	TRUE	TRUE	TRUE	TRUE	TRUE	FALSE	TRUE	TRUE	TRUE
KSTNPYGEWQEIK	chr14:79703640-79703678	Q61048	WW domain-binding protein 4	ENSMUST00000022601.7	ENSMUSG00000022023.7	Wbp4	-	chr14:79703640-79703678	chr14:79703623-79703789	9	1	exonic peptide	3704	protein_coding	protein_coding	376	chr14:79699365-79718372	annotated	CDS	reviewed(Swiss-Prot)	-	42.14	7.45	-1.13	54.76	TRUE	TRUE	TRUE	FALSE	FALSE	FALSE	TRUE	TRUE	TRUE
LPDTLEDAK	chr14:79704803-79704829	Q61048	WW domain-binding protein 4	ENSMUST00000022601.7	ENSMUSG00000022023.7	Wbp4	-	chr14:79704803-79704829	chr14:79704713-79704903	8	1	exonic peptide	3704	protein_coding	protein_coding	376	chr14:79699365-79718372	annotated	CDS	reviewed(Swiss-Prot)	-	42.14	7.45	-1.13	54.76	TRUE	TRUE	TRUE	FALSE	FALSE	FALSE	TRUE	TRUE	TRUE
STNPYGEWQEIK	chr14:79703640-79703675	Q61048	WW domain-binding protein 4	ENSMUST00000022601.7	ENSMUSG00000022023.7	Wbp4	-	chr14:79703640-79703675	chr14:79703623-79703789	9	1	exonic peptide	3704	protein_coding	protein_coding	376	chr14:79699365-79718372	annotated	CDS	reviewed(Swiss-Prot)	-	42.14	7.45	-1.13	54.76	TRUE	TRUE	TRUE	FALSE	FALSE	FALSE	TRUE	TRUE	TRUE
TVSSLGVAADGVAPVFK	chr14:79699422-79699472	Q61048	WW domain-binding protein 4	ENSMUST00000022601.7	ENSMUSG00000022023.7	Wbp4	-	chr14:79699422-79699472	chr14:79697377-79699569	10	1	exonic peptide	3704	protein_coding	protein_coding	376	chr14:79699365-79718372	annotated	CDS	reviewed(Swiss-Prot)	-	42.14	7.45	-1.13	54.76	TRUE	TRUE	TRUE	TRUE	TRUE	FALSE	TRUE	TRUE	TRUE
WEKPEDFIPHGGDVLSSK	chr14:79704842-79704895	Q61048	WW domain-binding protein 4	ENSMUST00000022601.7	ENSMUSG00000022023.7	Wbp4	-	chr14:79704842-79704895	chr14:79704713-79704903	8	1	exonic peptide	3704	protein_coding	protein_coding	376	chr14:79699365-79718372	annotated	CDS	reviewed(Swiss-Prot)	-	42.14	7.45	-1.13	54.76	TRUE	TRUE	TRUE	FALSE	FALSE	FALSE	TRUE	TRUE	TRUE
ELSLVEVEFR	chr9:95605343-95608506	Q61056	Short transient receptor potential channel 1	ENSMUST00000189137.7	ENSMUSG00000032839.14	Trpc1	-	chr9:95608478-95608506,chr9:95605343-95605343	chr9:95608478-95608609,chr9:95605148-95605343	5,6	2	exon-spanning peptide	4559	protein_coding	protein_coding	793	chr9:95588796-95631892	annotated	CDS	reviewed(Swiss-Prot)	-	91.21	8.13	-0.06	96.87	FALSE	TRUE	TRUE	FALSE	TRUE	FALSE	FALSE	TRUE	TRUE
FRLDIYR	chr9:95608588-95608608	Q61056	Short transient receptor potential channel 1	ENSMUST00000189137.7	ENSMUSG00000032839.14	Trpc1	-	chr9:95608588-95608608	chr9:95608478-95608609	5	1	exonic peptide	4559	protein_coding	protein_coding	793	chr9:95588796-95631892	annotated	CDS	reviewed(Swiss-Prot)	-	91.21	8.13	-0.06	96.87	FALSE	TRUE	TRUE	FALSE	TRUE	FALSE	FALSE	TRUE	TRUE
AMASPESGLEVR	chr16:20345752-20345787	Q61062	Segment polarity protein dishevelled homolog DVL-3	ENSMUST00000003318.13	ENSMUSG00000003233.13	Dvl3	+	chr16:20345752-20345787	chr16:20345699-20345830	12	1	exonic peptide	2519	protein_coding	protein_coding	716	chr16:20335945-20350263	annotated	CDS	reviewed(Swiss-Prot)	-	78.12	6.64	-0.64	58.48	TRUE	TRUE	TRUE	FALSE	FALSE	FALSE	FALSE	TRUE	FALSE
DDAVRVLR	chr16:20344689-20344712	Q61062	Segment polarity protein dishevelled homolog DVL-3	ENSMUST00000003318.13	ENSMUSG00000003233.13	Dvl3	+	chr16:20344689-20344712	chr16:20344656-20344732	9	1	exonic peptide	2519	protein_coding	protein_coding	716	chr16:20335945-20350263	annotated	CDS	reviewed(Swiss-Prot)	-	78.12	6.64	-0.64	58.48	TRUE	TRUE	FALSE	FALSE	FALSE	FALSE	FALSE	TRUE	FALSE
DGGIYIGSIMKGGAVAA	chr16:20344442-20344492	Q61062	Segment polarity protein dishevelled homolog DVL-3	ENSMUST00000003318.13	ENSMUSG00000003233.13	Dvl3	+	chr16:20344442-20344492	chr16:20344389-20344528	8	1	exonic peptide	2519	protein_coding	protein_coding	716	chr16:20335945-20350263	annotated	CDS	reviewed(Swiss-Prot)	-	78.12	6.64	-0.64	58.48	TRUE	TRUE	FALSE	FALSE	FALSE	FALSE	FALSE	TRUE	FALSE
DMLLQVN	chr16:20344514-20344661	Q61062	Segment polarity protein dishevelled homolog DVL-3	ENSMUST00000003318.13	ENSMUSG00000003233.13	Dvl3	+	chr16:20344514-20344528,chr16:20344656-20344661	chr16:20344389-20344528,chr16:20344656-20344732	8,9	2	exon-spanning peptide	2519	protein_coding	protein_coding	716	chr16:20335945-20350263	annotated	CDS	reviewed(Swiss-Prot)	-	78.12	6.64	-0.64	58.48	TRUE	TRUE	FALSE	FALSE	FALSE	FALSE	FALSE	TRUE	FALSE
EIVHKPGPITLTVAK	chr16:20344713-20344863	Q61062	Segment polarity protein dishevelled homolog DVL-3	ENSMUST00000003318.13	ENSMUSG00000003233.13	Dvl3	+	chr16:20344713-20344732,chr16:20344839-20344863	chr16:20344656-20344732,chr16:20344839-20344906	9,10	2	exon-spanning peptide	2519	protein_coding	protein_coding	716	chr16:20335945-20350263	annotated	CDS	reviewed(Swiss-Prot)	-	78.12	6.64	-0.64	58.48	TRUE	TRUE	TRUE	FALSE	FALSE	FALSE	FALSE	TRUE	FALSE
FGVVKEE	chr16:20336101-20341021	Q61062	Segment polarity protein dishevelled homolog DVL-3	ENSMUST00000003318.13	ENSMUSG00000003233.13	Dvl3	+	chr16:20336101-20336105,chr16:20341006-20341021	chr16:20335732-20336105,chr16:20341006-20341075	1,2	2	exon-spanning peptide	2519	protein_coding	protein_coding	716	chr16:20335945-20350263	annotated	CDS	reviewed(Swiss-Prot)	-	78.12	6.64	-0.64	58.48	TRUE	TRUE	FALSE	FALSE	FALSE	FALSE	FALSE	TRUE	FALSE
FSSSTEQSSASR	chr16:20343003-20343038	Q61062	Segment polarity protein dishevelled homolog DVL-3	ENSMUST00000003318.13	ENSMUSG00000003233.13	Dvl3	+	chr16:20343003-20343038	chr16:20343002-20343095	6	1	exonic peptide	2519	protein_coding	protein_coding	716	chr16:20335945-20350263	annotated	CDS	reviewed(Swiss-Prot)	-	78.12	6.64	-0.64	58.48	TRUE	TRUE	FALSE	FALSE	FALSE	FALSE	FALSE	TRUE	FALSE
GDGGIYIGSIMK	chr16:20344439-20344474	Q61062	Segment polarity protein dishevelled homolog DVL-3	ENSMUST00000003318.13	ENSMUSG00000003233.13	Dvl3	+	chr16:20344439-20344474	chr16:20344389-20344528	8	1	exonic peptide	2519	protein_coding	protein_coding	716	chr16:20335945-20350263	annotated	CDS	reviewed(Swiss-Prot)	-	78.12	6.64	-0.64	58.48	TRUE	TRUE	FALSE	FALSE	FALSE	FALSE	FALSE	TRUE	FALSE
GETKIIYHL	chr16:20335948-20335974	Q61062	Segment polarity protein dishevelled homolog DVL-3	ENSMUST00000003318.13	ENSMUSG00000003233.13	Dvl3	+	chr16:20335948-20335974	chr16:20335732-20336105	1	1	exonic peptide	2519	protein_coding	protein_coding	716	chr16:20335945-20350263	annotated	CDS	reviewed(Swiss-Prot)	-	78.12	6.64	-0.64	58.48	TRUE	TRUE	TRUE	FALSE	FALSE	FALSE	FALSE	TRUE	FALSE
GGAVAADGR	chr16:20344475-20344501	Q61062	Segment polarity protein dishevelled homolog DVL-3	ENSMUST00000003318.13	ENSMUSG00000003233.13	Dvl3	+	chr16:20344475-20344501	chr16:20344389-20344528	8	1	exonic peptide	2519	protein_coding	protein_coding	716	chr16:20335945-20350263	annotated	CDS	reviewed(Swiss-Prot)	-	78.12	6.64	-0.64	58.48	TRUE	TRUE	FALSE	FALSE	FALSE	FALSE	FALSE	TRUE	FALSE
IIYHLDGQETPYLVK	chr16:20335960-20336004	Q61062	Segment polarity protein dishevelled homolog DVL-3	ENSMUST00000003318.13	ENSMUSG00000003233.13	Dvl3	+	chr16:20335960-20336004	chr16:20335732-20336105	1	1	exonic peptide	2519	protein_coding	protein_coding	716	chr16:20335945-20350263	annotated	CDS	reviewed(Swiss-Prot)	-	78.12	6.64	-0.64	58.48	TRUE	TRUE	TRUE	FALSE	FALSE	FALSE	FALSE	TRUE	FALSE
KYASNLLK	chr16:20346067-20346090	Q61062	Segment polarity protein dishevelled homolog DVL-3	ENSMUST00000003318.13	ENSMUSG00000003233.13	Dvl3	+	chr16:20346067-20346090	chr16:20346002-20346169	13	1	exonic peptide	2519	protein_coding	protein_coding	716	chr16:20335945-20350263	annotated	CDS	reviewed(Swiss-Prot)	-	78.12	6.64	-0.64	58.48	TRUE	TRUE	TRUE	FALSE	FALSE	FALSE	FALSE	TRUE	FALSE
LDDFHLSIHSDMAAIVK	chr16:20345701-20345751	Q61062	Segment polarity protein dishevelled homolog DVL-3	ENSMUST00000003318.13	ENSMUSG00000003233.13	Dvl3	+	chr16:20345701-20345751	chr16:20345699-20345830	12	1	exonic peptide	2519	protein_coding	protein_coding	716	chr16:20335945-20350263	annotated	CDS	reviewed(Swiss-Prot)	-	78.12	6.64	-0.64	58.48	TRUE	TRUE	TRUE	FALSE	FALSE	FALSE	FALSE	TRUE	FALSE
LGYSYGGGSASSQHSE	chr16:20349694-20349741	Q61062	Segment polarity protein dishevelled homolog DVL-3	ENSMUST00000003318.13	ENSMUSG00000003233.13	Dvl3	+	chr16:20349694-20349741	chr16:20349527-20349742	14	1	exonic peptide	2519	protein_coding	protein_coding	716	chr16:20335945-20350263	annotated	CDS	reviewed(Swiss-Prot)	-	78.12	6.64	-0.64	58.48	TRUE	TRUE	TRUE	FALSE	FALSE	FALSE	FALSE	TRUE	FALSE
LPCFNGR	chr16:20341043-20341063	Q61062	Segment polarity protein dishevelled homolog DVL-3	ENSMUST00000003318.13	ENSMUSG00000003233.13	Dvl3	+	chr16:20341043-20341063	chr16:20341006-20341075	2	1	exonic peptide	2519	protein_coding	protein_coding	716	chr16:20335945-20350263	annotated	CDS	reviewed(Swiss-Prot)	-	78.12	6.64	-0.64	58.48	TRUE	TRUE	FALSE	FALSE	FALSE	FALSE	FALSE	TRUE	FALSE
LPLPAER	chr16:20336005-20336025	Q61062	Segment polarity protein dishevelled homolog DVL-3	ENSMUST00000003318.13	ENSMUSG00000003233.13	Dvl3	+	chr16:20336005-20336025	chr16:20335732-20336105	1	1	exonic peptide	2519	protein_coding	protein_coding	716	chr16:20335945-20350263	annotated	CDS	reviewed(Swiss-Prot)	-	78.12	6.64	-0.64	58.48	TRUE	TRUE	TRUE	FALSE	FALSE	FALSE	FALSE	TRUE	FALSE
NMSNDDAVRVLRE	chr16:20344677-20344715	Q61062	Segment polarity protein dishevelled homolog DVL-3	ENSMUST00000003318.13	ENSMUSG00000003233.13	Dvl3	+	chr16:20344677-20344715	chr16:20344656-20344732	9	1	exonic peptide	2519	protein_coding	protein_coding	716	chr16:20335945-20350263	annotated	CDS	reviewed(Swiss-Prot)	-	78.12	6.64	-0.64	58.48	TRUE	TRUE	FALSE	FALSE	FALSE	FALSE	FALSE	TRUE	FALSE
PGPITLTVAK	chr16:20344728-20344863	Q61062	Segment polarity protein dishevelled homolog DVL-3	ENSMUST00000003318.13	ENSMUSG00000003233.13	Dvl3	+	chr16:20344728-20344732,chr16:20344839-20344863	chr16:20344656-20344732,chr16:20344839-20344906	9,10	2	exon-spanning peptide	2519	protein_coding	protein_coding	716	chr16:20335945-20350263	annotated	CDS	reviewed(Swiss-Prot)	-	78.12	6.64	-0.64	58.48	TRUE	TRUE	TRUE	FALSE	FALSE	FALSE	FALSE	TRUE	FALSE
PPSFHPHASGGSQENLDNDTETDSLVSAQR	chr16:20342268-20342477	Q61062	Segment polarity protein dishevelled homolog DVL-3	ENSMUST00000003318.13	ENSMUSG00000003233.13	Dvl3	+	chr16:20342268-20342281,chr16:20342402-20342477	chr16:20342160-20342281,chr16:20342402-20342511	3,4	2	exon-spanning peptide	2519	protein_coding	protein_coding	716	chr16:20335945-20350263	annotated	CDS	reviewed(Swiss-Prot)	-	78.12	6.64	-0.64	58.48	TRUE	TRUE	TRUE	FALSE	FALSE	FALSE	FALSE	TRUE	FALSE
SGLEVRD	chr16:20345770-20345790	Q61062	Segment polarity protein dishevelled homolog DVL-3	ENSMUST00000003318.13	ENSMUSG00000003233.13	Dvl3	+	chr16:20345770-20345790	chr16:20345699-20345830	12	1	exonic peptide	2519	protein_coding	protein_coding	716	chr16:20335945-20350263	annotated	CDS	reviewed(Swiss-Prot)	-	78.12	6.64	-0.64	58.48	TRUE	TRUE	FALSE	FALSE	FALSE	FALSE	FALSE	TRUE	FALSE
SHHSLTSSLR	chr16:20350021-20350050	Q61062	Segment polarity protein dishevelled homolog DVL-3	ENSMUST00000003318.13	ENSMUSG00000003233.13	Dvl3	+	chr16:20350021-20350050	chr16:20349830-20350421	15	1	exonic peptide	2519	protein_coding	protein_coding	716	chr16:20335945-20350263	annotated	CDS	reviewed(Swiss-Prot)	-	78.12	6.64	-0.64	58.48	TRUE	TRUE	TRUE	FALSE	FALSE	FALSE	FALSE	TRUE	FALSE
SMDDDFGVVK	chr16:20336086-20341015	Q61062	Segment polarity protein dishevelled homolog DVL-3	ENSMUST00000003318.13	ENSMUSG00000003233.13	Dvl3	+	chr16:20336086-20336105,chr16:20341006-20341015	chr16:20335732-20336105,chr16:20341006-20341075	1,2	2	exon-spanning peptide	2519	protein_coding	protein_coding	716	chr16:20335945-20350263	annotated	CDS	reviewed(Swiss-Prot)	-	78.12	6.64	-0.64	58.48	TRUE	TRUE	TRUE	FALSE	FALSE	FALSE	FALSE	TRUE	FALSE
SMDDDFGVVKEEISDDNAK	chr16:20336086-20341042	Q61062	Segment polarity protein dishevelled homolog DVL-3	ENSMUST00000003318.13	ENSMUSG00000003233.13	Dvl3	+	chr16:20336086-20336105,chr16:20341006-20341042	chr16:20335732-20336105,chr16:20341006-20341075	1,2	2	exon-spanning peptide	2519	protein_coding	protein_coding	716	chr16:20335945-20350263	annotated	CDS	reviewed(Swiss-Prot)	-	78.12	6.64	-0.64	58.48	TRUE	TRUE	TRUE	FALSE	FALSE	FALSE	FALSE	TRUE	FALSE
TGGIGDSRPPSFHPHASGGSQENLDNDTETDSLVSAQR	chr16:20342244-20342477	Q61062	Segment polarity protein dishevelled homolog DVL-3	ENSMUST00000003318.13	ENSMUSG00000003233.13	Dvl3	+	chr16:20342244-20342281,chr16:20342402-20342477	chr16:20342160-20342281,chr16:20342402-20342511	3,4	2	exon-spanning peptide	2519	protein_coding	protein_coding	716	chr16:20335945-20350263	annotated	CDS	reviewed(Swiss-Prot)	-	78.12	6.64	-0.64	58.48	TRUE	TRUE	TRUE	FALSE	FALSE	FALSE	FALSE	TRUE	FALSE
TKIIYHLD	chr16:20335954-20335977	Q61062	Segment polarity protein dishevelled homolog DVL-3	ENSMUST00000003318.13	ENSMUSG00000003233.13	Dvl3	+	chr16:20335954-20335977	chr16:20335732-20336105	1	1	exonic peptide	2519	protein_coding	protein_coding	716	chr16:20335945-20350263	annotated	CDS	reviewed(Swiss-Prot)	-	78.12	6.64	-0.64	58.48	TRUE	TRUE	TRUE	FALSE	FALSE	FALSE	FALSE	TRUE	FALSE
VTLADFK	chr16:20336026-20336046	Q61062	Segment polarity protein dishevelled homolog DVL-3	ENSMUST00000003318.13	ENSMUSG00000003233.13	Dvl3	+	chr16:20336026-20336046	chr16:20335732-20336105	1	1	exonic peptide	2519	protein_coding	protein_coding	716	chr16:20335945-20350263	annotated	CDS	reviewed(Swiss-Prot)	-	78.12	6.64	-0.64	58.48	TRUE	TRUE	FALSE	FALSE	FALSE	FALSE	FALSE	TRUE	FALSE
YASNLLK	chr16:20346070-20346090	Q61062	Segment polarity protein dishevelled homolog DVL-3	ENSMUST00000003318.13	ENSMUSG00000003233.13	Dvl3	+	chr16:20346070-20346090	chr16:20346002-20346169	13	1	exonic peptide	2519	protein_coding	protein_coding	716	chr16:20335945-20350263	annotated	CDS	reviewed(Swiss-Prot)	-	78.12	6.64	-0.64	58.48	TRUE	TRUE	TRUE	FALSE	FALSE	FALSE	FALSE	TRUE	FALSE
AQHNEVER	chr1:171245084-171245216	Q61069	Upstream stimulatory factor 1	ENSMUST00000161241.8	ENSMUSG00000026641.14	Usf1	+	chr1:171245084-171245099,chr1:171245209-171245216	chr1:171245041-171245099,chr1:171245209-171245432	8,9	2	exon-spanning peptide	2167	protein_coding	protein_coding	310	chr1:171242090-171245686	annotated	CDS	reviewed(Swiss-Prot)	-	33.57	5.22	-0.65	68.9	TRUE	TRUE	FALSE	FALSE	FALSE	FALSE	FALSE	TRUE	FALSE
DKINNWIVQLSK	chr1:171245226-171245261	Q61069	Upstream stimulatory factor 1	ENSMUST00000161241.8	ENSMUSG00000026641.14	Usf1	+	chr1:171245226-171245261	chr1:171245209-171245432	9	1	exonic peptide	2167	protein_coding	protein_coding	310	chr1:171242090-171245686	annotated	CDS	reviewed(Swiss-Prot)	-	33.57	5.22	-0.65	68.9	TRUE	TRUE	FALSE	FALSE	FALSE	FALSE	FALSE	TRUE	FALSE
HHGLEVVIK	chr1:171245648-171245674	Q61069	Upstream stimulatory factor 1	ENSMUST00000161241.8	ENSMUSG00000026641.14	Usf1	+	chr1:171245648-171245674	chr1:171245600-171246710	10	1	exonic peptide	2167	protein_coding	protein_coding	310	chr1:171242090-171245686	annotated	CDS	reviewed(Swiss-Prot)	-	33.57	5.22	-0.65	68.9	TRUE	TRUE	TRUE	FALSE	FALSE	FALSE	FALSE	TRUE	FALSE
INNWIVQLSK	chr1:171245232-171245261	Q61069	Upstream stimulatory factor 1	ENSMUST00000161241.8	ENSMUSG00000026641.14	Usf1	+	chr1:171245232-171245261	chr1:171245209-171245432	9	1	exonic peptide	2167	protein_coding	protein_coding	310	chr1:171242090-171245686	annotated	CDS	reviewed(Swiss-Prot)	-	33.57	5.22	-0.65	68.9	TRUE	TRUE	FALSE	FALSE	FALSE	FALSE	FALSE	TRUE	FALSE
NGGQVMYRVIQVSE	chr1:171243387-171243732	Q61069	Upstream stimulatory factor 1	ENSMUST00000161241.8	ENSMUSG00000026641.14	Usf1	+	chr1:171243387-171243398,chr1:171243703-171243732	chr1:171243283-171243398,chr1:171243703-171243804	4,5	2	exon-spanning peptide	2167	protein_coding	protein_coding	310	chr1:171242090-171245686	annotated	CDS	reviewed(Swiss-Prot)	-	33.57	5.22	-0.65	68.9	TRUE	TRUE	TRUE	FALSE	FALSE	FALSE	FALSE	TRUE	FALSE
QQVEDLK	chr1:171245427-171245614	Q61069	Upstream stimulatory factor 1	ENSMUST00000161241.8	ENSMUSG00000026641.14	Usf1	+	chr1:171245427-171245432,chr1:171245600-171245614	chr1:171245209-171245432,chr1:171245600-171246710	9,10	2	exon-spanning peptide	2167	protein_coding	protein_coding	310	chr1:171242090-171245686	annotated	CDS	reviewed(Swiss-Prot)	-	33.57	5.22	-0.65	68.9	TRUE	TRUE	TRUE	FALSE	FALSE	FALSE	FALSE	TRUE	FALSE
TENGGQVMYR	chr1:171243381-171243714	Q61069	Upstream stimulatory factor 1	ENSMUST00000161241.8	ENSMUSG00000026641.14	Usf1	+	chr1:171243381-171243398,chr1:171243703-171243714	chr1:171243283-171243398,chr1:171243703-171243804	4,5	2	exon-spanning peptide	2167	protein_coding	protein_coding	310	chr1:171242090-171245686	annotated	CDS	reviewed(Swiss-Prot)	-	33.57	5.22	-0.65	68.9	TRUE	TRUE	TRUE	FALSE	FALSE	FALSE	FALSE	TRUE	FALSE
AQHNEVER	chr1:171245084-171245216	Q61069	Upstream stimulatory factor 1	ENSMUST00000167546.2	ENSMUSG00000026641.14	Usf1	+	chr1:171245084-171245099,chr1:171245209-171245216	chr1:171245041-171245099,chr1:171245209-171245432	8,9	2	exon-spanning peptide	1822	protein_coding	protein_coding	310	chr1:171242090-171245686	annotated	CDS	reviewed(Swiss-Prot)	-	33.57	5.22	-0.65	68.9	TRUE	TRUE	FALSE	FALSE	FALSE	FALSE	FALSE	TRUE	FALSE
DKINNWIVQLSK	chr1:171245226-171245261	Q61069	Upstream stimulatory factor 1	ENSMUST00000167546.2	ENSMUSG00000026641.14	Usf1	+	chr1:171245226-171245261	chr1:171245209-171245432	9	1	exonic peptide	1822	protein_coding	protein_coding	310	chr1:171242090-171245686	annotated	CDS	reviewed(Swiss-Prot)	-	33.57	5.22	-0.65	68.9	TRUE	TRUE	FALSE	FALSE	FALSE	FALSE	FALSE	TRUE	FALSE
HHGLEVVIK	chr1:171245648-171245674	Q61069	Upstream stimulatory factor 1	ENSMUST00000167546.2	ENSMUSG00000026641.14	Usf1	+	chr1:171245648-171245674	chr1:171245600-171246311	10	1	exonic peptide	1822	protein_coding	protein_coding	310	chr1:171242090-171245686	annotated	CDS	reviewed(Swiss-Prot)	-	33.57	5.22	-0.65	68.9	TRUE	TRUE	TRUE	FALSE	FALSE	FALSE	FALSE	TRUE	FALSE
INNWIVQLSK	chr1:171245232-171245261	Q61069	Upstream stimulatory factor 1	ENSMUST00000167546.2	ENSMUSG00000026641.14	Usf1	+	chr1:171245232-171245261	chr1:171245209-171245432	9	1	exonic peptide	1822	protein_coding	protein_coding	310	chr1:171242090-171245686	annotated	CDS	reviewed(Swiss-Prot)	-	33.57	5.22	-0.65	68.9	TRUE	TRUE	FALSE	FALSE	FALSE	FALSE	FALSE	TRUE	FALSE
NGGQVMYRVIQVSE	chr1:171243387-171243732	Q61069	Upstream stimulatory factor 1	ENSMUST00000167546.2	ENSMUSG00000026641.14	Usf1	+	chr1:171243387-171243398,chr1:171243703-171243732	chr1:171243283-171243398,chr1:171243703-171243804	4,5	2	exon-spanning peptide	1822	protein_coding	protein_coding	310	chr1:171242090-171245686	annotated	CDS	reviewed(Swiss-Prot)	-	33.57	5.22	-0.65	68.9	TRUE	TRUE	TRUE	FALSE	FALSE	FALSE	FALSE	TRUE	FALSE
QQVEDLK	chr1:171245427-171245614	Q61069	Upstream stimulatory factor 1	ENSMUST00000167546.2	ENSMUSG00000026641.14	Usf1	+	chr1:171245427-171245432,chr1:171245600-171245614	chr1:171245209-171245432,chr1:171245600-171246311	9,10	2	exon-spanning peptide	1822	protein_coding	protein_coding	310	chr1:171242090-171245686	annotated	CDS	reviewed(Swiss-Prot)	-	33.57	5.22	-0.65	68.9	TRUE	TRUE	TRUE	FALSE	FALSE	FALSE	FALSE	TRUE	FALSE
TENGGQVMYR	chr1:171243381-171243714	Q61069	Upstream stimulatory factor 1	ENSMUST00000167546.2	ENSMUSG00000026641.14	Usf1	+	chr1:171243381-171243398,chr1:171243703-171243714	chr1:171243283-171243398,chr1:171243703-171243804	4,5	2	exon-spanning peptide	1822	protein_coding	protein_coding	310	chr1:171242090-171245686	annotated	CDS	reviewed(Swiss-Prot)	-	33.57	5.22	-0.65	68.9	TRUE	TRUE	TRUE	FALSE	FALSE	FALSE	FALSE	TRUE	FALSE
ASSLLAQR	chr9:36701108-36701131	Q61070	Etoposide-induced protein 2.4	ENSMUST00000115086.13	ENSMUSG00000062762.18	Ei24	-	chr9:36701108-36701131	chr9:36701076-36701221	3	1	exonic peptide	2220	protein_coding	protein_coding	340	chr9:36691406-36704577	annotated	CDS	reviewed(Swiss-Prot)	-	38.93	10.2	0.28	105.26	FALSE	TRUE	TRUE	FALSE	FALSE	FALSE	FALSE	TRUE	FALSE
AYLFQLR	chr9:36691550-36693641	Q61070	Etoposide-induced protein 2.4	ENSMUST00000115086.13	ENSMUSG00000062762.18	Ei24	-	chr9:36693637-36693641,chr9:36691550-36691565	chr9:36693637-36693711,chr9:36690455-36691565	10,11	2	exon-spanning peptide	2220	protein_coding	protein_coding	340	chr9:36691406-36704577	annotated	CDS	reviewed(Swiss-Prot)	-	38.93	10.2	0.28	105.26	FALSE	TRUE	TRUE	FALSE	FALSE	FALSE	FALSE	TRUE	FALSE
DSVKTFLQ	chr9:36704548-36704571	Q61070	Etoposide-induced protein 2.4	ENSMUST00000115086.13	ENSMUSG00000062762.18	Ei24	-	chr9:36704548-36704571	chr9:36704536-36704645	2	1	exonic peptide	2220	protein_coding	protein_coding	340	chr9:36691406-36704577	annotated	CDS	reviewed(Swiss-Prot)	-	38.93	10.2	0.28	105.26	FALSE	TRUE	TRUE	FALSE	FALSE	FALSE	FALSE	TRUE	FALSE
FPSPHPSPAK	chr9:36691427-36691456	Q61070	Etoposide-induced protein 2.4	ENSMUST00000115086.13	ENSMUSG00000062762.18	Ei24	-	chr9:36691427-36691456	chr9:36690455-36691565	11	1	exonic peptide	2220	protein_coding	protein_coding	340	chr9:36691406-36704577	annotated	CDS	reviewed(Swiss-Prot)	-	38.93	10.2	0.28	105.26	FALSE	TRUE	TRUE	FALSE	FALSE	FALSE	FALSE	TRUE	FALSE
TFLQDLGR	chr9:36704536-36704559	Q61070	Etoposide-induced protein 2.4	ENSMUST00000115086.13	ENSMUSG00000062762.18	Ei24	-	chr9:36704536-36704559	chr9:36704536-36704645	2	1	exonic peptide	2220	protein_coding	protein_coding	340	chr9:36691406-36704577	annotated	CDS	reviewed(Swiss-Prot)	-	38.93	10.2	0.28	105.26	FALSE	TRUE	TRUE	FALSE	FALSE	FALSE	FALSE	TRUE	FALSE
TVYLQSALSSSSSAEK	chr9:36691457-36691504	Q61070	Etoposide-induced protein 2.4	ENSMUST00000115086.13	ENSMUSG00000062762.18	Ei24	-	chr9:36691457-36691504	chr9:36690455-36691565	11	1	exonic peptide	2220	protein_coding	protein_coding	340	chr9:36691406-36704577	annotated	CDS	reviewed(Swiss-Prot)	-	38.93	10.2	0.28	105.26	FALSE	TRUE	TRUE	FALSE	FALSE	FALSE	FALSE	TRUE	FALSE
ASSLLAQR	chr9:36701108-36701131	Q61070	Etoposide-induced protein 2.4	ENSMUST00000163192.11	ENSMUSG00000062762.18	Ei24	-	chr9:36701108-36701131	chr9:36701076-36701221	3	1	exonic peptide	2309	protein_coding	protein_coding	340	chr9:36691406-36704577	annotated	CDS	reviewed(Swiss-Prot)	-	38.93	10.2	0.28	105.26	TRUE	TRUE	TRUE	FALSE	FALSE	FALSE	FALSE	TRUE	FALSE
AYLFQLR	chr9:36691550-36693641	Q61070	Etoposide-induced protein 2.4	ENSMUST00000163192.11	ENSMUSG00000062762.18	Ei24	-	chr9:36693637-36693641,chr9:36691550-36691565	chr9:36693637-36693711,chr9:36690455-36691565	10,11	2	exon-spanning peptide	2309	protein_coding	protein_coding	340	chr9:36691406-36704577	annotated	CDS	reviewed(Swiss-Prot)	-	38.93	10.2	0.28	105.26	TRUE	TRUE	TRUE	FALSE	FALSE	FALSE	FALSE	TRUE	FALSE
DSVKTFLQ	chr9:36704548-36704571	Q61070	Etoposide-induced protein 2.4	ENSMUST00000163192.11	ENSMUSG00000062762.18	Ei24	-	chr9:36704548-36704571	chr9:36704536-36704645	2	1	exonic peptide	2309	protein_coding	protein_coding	340	chr9:36691406-36704577	annotated	CDS	reviewed(Swiss-Prot)	-	38.93	10.2	0.28	105.26	TRUE	TRUE	TRUE	FALSE	FALSE	FALSE	FALSE	TRUE	FALSE
FPSPHPSPAK	chr9:36691427-36691456	Q61070	Etoposide-induced protein 2.4	ENSMUST00000163192.11	ENSMUSG00000062762.18	Ei24	-	chr9:36691427-36691456	chr9:36690455-36691565	11	1	exonic peptide	2309	protein_coding	protein_coding	340	chr9:36691406-36704577	annotated	CDS	reviewed(Swiss-Prot)	-	38.93	10.2	0.28	105.26	TRUE	TRUE	TRUE	FALSE	FALSE	FALSE	FALSE	TRUE	FALSE
TFLQDLGR	chr9:36704536-36704559	Q61070	Etoposide-induced protein 2.4	ENSMUST00000163192.11	ENSMUSG00000062762.18	Ei24	-	chr9:36704536-36704559	chr9:36704536-36704645	2	1	exonic peptide	2309	protein_coding	protein_coding	340	chr9:36691406-36704577	annotated	CDS	reviewed(Swiss-Prot)	-	38.93	10.2	0.28	105.26	TRUE	TRUE	TRUE	FALSE	FALSE	FALSE	FALSE	TRUE	FALSE
TVYLQSALSSSSSAEK	chr9:36691457-36691504	Q61070	Etoposide-induced protein 2.4	ENSMUST00000163192.11	ENSMUSG00000062762.18	Ei24	-	chr9:36691457-36691504	chr9:36690455-36691565	11	1	exonic peptide	2309	protein_coding	protein_coding	340	chr9:36691406-36704577	annotated	CDS	reviewed(Swiss-Prot)	-	38.93	10.2	0.28	105.26	TRUE	TRUE	TRUE	FALSE	FALSE	FALSE	FALSE	TRUE	FALSE
ASSLLAQR	chr9:36701108-36701131	Q61070	Etoposide-induced protein 2.4	ENSMUST00000238932.2	ENSMUSG00000062762.18	Ei24	-	chr9:36701108-36701131	chr9:36701076-36701221	3	1	exonic peptide	2220	protein_coding	protein_coding	340	chr9:36691406-36704577	annotated	CDS	reviewed(Swiss-Prot)	-	38.93	10.2	0.28	105.26	TRUE	TRUE	TRUE	FALSE	FALSE	FALSE	FALSE	TRUE	FALSE
AYLFQLR	chr9:36691550-36693641	Q61070	Etoposide-induced protein 2.4	ENSMUST00000238932.2	ENSMUSG00000062762.18	Ei24	-	chr9:36693637-36693641,chr9:36691550-36691565	chr9:36693637-36693711,chr9:36690455-36691565	10,11	2	exon-spanning peptide	2220	protein_coding	protein_coding	340	chr9:36691406-36704577	annotated	CDS	reviewed(Swiss-Prot)	-	38.93	10.2	0.28	105.26	TRUE	TRUE	TRUE	FALSE	FALSE	FALSE	FALSE	TRUE	FALSE
DSVKTFLQ	chr9:36704548-36704571	Q61070	Etoposide-induced protein 2.4	ENSMUST00000238932.2	ENSMUSG00000062762.18	Ei24	-	chr9:36704548-36704571	chr9:36704536-36704645	2	1	exonic peptide	2220	protein_coding	protein_coding	340	chr9:36691406-36704577	annotated	CDS	reviewed(Swiss-Prot)	-	38.93	10.2	0.28	105.26	TRUE	TRUE	TRUE	FALSE	FALSE	FALSE	FALSE	TRUE	FALSE
FPSPHPSPAK	chr9:36691427-36691456	Q61070	Etoposide-induced protein 2.4	ENSMUST00000238932.2	ENSMUSG00000062762.18	Ei24	-	chr9:36691427-36691456	chr9:36690455-36691565	11	1	exonic peptide	2220	protein_coding	protein_coding	340	chr9:36691406-36704577	annotated	CDS	reviewed(Swiss-Prot)	-	38.93	10.2	0.28	105.26	TRUE	TRUE	TRUE	FALSE	FALSE	FALSE	FALSE	TRUE	FALSE
TFLQDLGR	chr9:36704536-36704559	Q61070	Etoposide-induced protein 2.4	ENSMUST00000238932.2	ENSMUSG00000062762.18	Ei24	-	chr9:36704536-36704559	chr9:36704536-36704645	2	1	exonic peptide	2220	protein_coding	protein_coding	340	chr9:36691406-36704577	annotated	CDS	reviewed(Swiss-Prot)	-	38.93	10.2	0.28	105.26	TRUE	TRUE	TRUE	FALSE	FALSE	FALSE	FALSE	TRUE	FALSE
TVYLQSALSSSSSAEK	chr9:36691457-36691504	Q61070	Etoposide-induced protein 2.4	ENSMUST00000238932.2	ENSMUSG00000062762.18	Ei24	-	chr9:36691457-36691504	chr9:36690455-36691565	11	1	exonic peptide	2220	protein_coding	protein_coding	340	chr9:36691406-36704577	annotated	CDS	reviewed(Swiss-Prot)	-	38.93	10.2	0.28	105.26	TRUE	TRUE	TRUE	FALSE	FALSE	FALSE	FALSE	TRUE	FALSE
ASSLLAQR	chr9:36701108-36701131	Q61070	Etoposide-induced protein 2.4	ENSMUST00000239021.2	ENSMUSG00000062762.18	Ei24	-	chr9:36701108-36701131	chr9:36701076-36701221	3	1	exonic peptide	2104	protein_coding	protein_coding	340	chr9:36691406-36704577	annotated	CDS	reviewed(Swiss-Prot)	-	38.93	10.2	0.28	105.26	FALSE	TRUE	TRUE	FALSE	FALSE	FALSE	FALSE	TRUE	FALSE
AYLFQLR	chr9:36691550-36693641	Q61070	Etoposide-induced protein 2.4	ENSMUST00000239021.2	ENSMUSG00000062762.18	Ei24	-	chr9:36693637-36693641,chr9:36691550-36691565	chr9:36693637-36693711,chr9:36690455-36691565	10,11	2	exon-spanning peptide	2104	protein_coding	protein_coding	340	chr9:36691406-36704577	annotated	CDS	reviewed(Swiss-Prot)	-	38.93	10.2	0.28	105.26	FALSE	TRUE	TRUE	FALSE	FALSE	FALSE	FALSE	TRUE	FALSE
DSVKTFLQ	chr9:36704548-36704571	Q61070	Etoposide-induced protein 2.4	ENSMUST00000239021.2	ENSMUSG00000062762.18	Ei24	-	chr9:36704548-36704571	chr9:36704536-36704645	2	1	exonic peptide	2104	protein_coding	protein_coding	340	chr9:36691406-36704577	annotated	CDS	reviewed(Swiss-Prot)	-	38.93	10.2	0.28	105.26	FALSE	TRUE	TRUE	FALSE	FALSE	FALSE	FALSE	TRUE	FALSE
FPSPHPSPAK	chr9:36691427-36691456	Q61070	Etoposide-induced protein 2.4	ENSMUST00000239021.2	ENSMUSG00000062762.18	Ei24	-	chr9:36691427-36691456	chr9:36690455-36691565	11	1	exonic peptide	2104	protein_coding	protein_coding	340	chr9:36691406-36704577	annotated	CDS	reviewed(Swiss-Prot)	-	38.93	10.2	0.28	105.26	FALSE	TRUE	TRUE	FALSE	FALSE	FALSE	FALSE	TRUE	FALSE
TFLQDLGR	chr9:36704536-36704559	Q61070	Etoposide-induced protein 2.4	ENSMUST00000239021.2	ENSMUSG00000062762.18	Ei24	-	chr9:36704536-36704559	chr9:36704536-36704645	2	1	exonic peptide	2104	protein_coding	protein_coding	340	chr9:36691406-36704577	annotated	CDS	reviewed(Swiss-Prot)	-	38.93	10.2	0.28	105.26	FALSE	TRUE	TRUE	FALSE	FALSE	FALSE	FALSE	TRUE	FALSE
TVYLQSALSSSSSAEK	chr9:36691457-36691504	Q61070	Etoposide-induced protein 2.4	ENSMUST00000239021.2	ENSMUSG00000062762.18	Ei24	-	chr9:36691457-36691504	chr9:36690455-36691565	11	1	exonic peptide	2104	protein_coding	protein_coding	340	chr9:36691406-36704577	annotated	CDS	reviewed(Swiss-Prot)	-	38.93	10.2	0.28	105.26	FALSE	TRUE	TRUE	FALSE	FALSE	FALSE	FALSE	TRUE	FALSE
AALLHEE	chr5:31363763-31363783	Q61074	Protein phosphatase 1G	ENSMUST00000031032.11	ENSMUSG00000029147.12	Ppm1g	-	chr5:31363763-31363783	chr5:31363382-31363797	5	1	exonic peptide	2307	protein_coding	protein_coding	542	chr5:31360428-31377766	annotated	CDS	reviewed(Swiss-Prot)	-	58.73	4	-0.77	64.83	TRUE	TRUE	TRUE	TRUE	TRUE	FALSE	TRUE	TRUE	TRUE
AFLAIDAKLTTE	chr5:31364992-31365027	Q61074	Protein phosphatase 1G	ENSMUST00000031032.11	ENSMUSG00000029147.12	Ppm1g	-	chr5:31364992-31365027	chr5:31364907-31365039	4	1	exonic peptide	2307	protein_coding	protein_coding	542	chr5:31360428-31377766	annotated	CDS	reviewed(Swiss-Prot)	-	58.73	4	-0.77	64.83	TRUE	TRUE	TRUE	TRUE	TRUE	FALSE	TRUE	TRUE	TRUE
AFLAIDAKLTTEE	chr5:31364989-31365027	Q61074	Protein phosphatase 1G	ENSMUST00000031032.11	ENSMUSG00000029147.12	Ppm1g	-	chr5:31364989-31365027	chr5:31364907-31365039	4	1	exonic peptide	2307	protein_coding	protein_coding	542	chr5:31360428-31377766	annotated	CDS	reviewed(Swiss-Prot)	-	58.73	4	-0.77	64.83	TRUE	TRUE	TRUE	TRUE	TRUE	FALSE	TRUE	TRUE	TRUE
AGQISEPGTATGE	chr5:31363499-31363537	Q61074	Protein phosphatase 1G	ENSMUST00000031032.11	ENSMUSG00000029147.12	Ppm1g	-	chr5:31363499-31363537	chr5:31363382-31363797	5	1	exonic peptide	2307	protein_coding	protein_coding	542	chr5:31360428-31377766	annotated	CDS	reviewed(Swiss-Prot)	-	58.73	4	-0.77	64.83	TRUE	TRUE	TRUE	TRUE	TRUE	FALSE	TRUE	TRUE	TRUE
AIGDHFYK	chr5:31361487-31361803	Q61074	Protein phosphatase 1G	ENSMUST00000031032.11	ENSMUSG00000029147.12	Ppm1g	-	chr5:31361797-31361803,chr5:31361487-31361503	chr5:31361797-31362031,chr5:31361374-31361503	7,8	2	exon-spanning peptide	2307	protein_coding	protein_coding	542	chr5:31360428-31377766	annotated	CDS	reviewed(Swiss-Prot)	-	58.73	4	-0.77	64.83	TRUE	TRUE	TRUE	TRUE	TRUE	FALSE	TRUE	TRUE	TRUE
ALDMSYDHKPEDEVELAR	chr5:31361870-31361923	Q61074	Protein phosphatase 1G	ENSMUST00000031032.11	ENSMUSG00000029147.12	Ppm1g	-	chr5:31361870-31361923	chr5:31361797-31362031	7	1	exonic peptide	2307	protein_coding	protein_coding	542	chr5:31360428-31377766	annotated	CDS	reviewed(Swiss-Prot)	-	58.73	4	-0.77	64.83	TRUE	TRUE	TRUE	TRUE	TRUE	FALSE	TRUE	TRUE	TRUE
ALQDAFLAIDAK	chr5:31365004-31365039	Q61074	Protein phosphatase 1G	ENSMUST00000031032.11	ENSMUSG00000029147.12	Ppm1g	-	chr5:31365004-31365039	chr5:31364907-31365039	4	1	exonic peptide	2307	protein_coding	protein_coding	542	chr5:31360428-31377766	annotated	CDS	reviewed(Swiss-Prot)	-	58.73	4	-0.77	64.83	TRUE	TRUE	TRUE	TRUE	TRUE	FALSE	TRUE	TRUE	TRUE
CSGDGVGAPR	chr5:31377701-31377730	Q61074	Protein phosphatase 1G	ENSMUST00000031032.11	ENSMUSG00000029147.12	Ppm1g	-	chr5:31377701-31377730	chr5:31377647-31378031	1	1	exonic peptide	2307	protein_coding	protein_coding	542	chr5:31360428-31377766	annotated	CDS	reviewed(Swiss-Prot)	-	58.73	4	-0.77	64.83	TRUE	TRUE	TRUE	TRUE	TRUE	FALSE	TRUE	TRUE	TRUE
CVVSEAGK	chr5:31361924-31361947	Q61074	Protein phosphatase 1G	ENSMUST00000031032.11	ENSMUSG00000029147.12	Ppm1g	-	chr5:31361924-31361947	chr5:31361797-31362031	7	1	exonic peptide	2307	protein_coding	protein_coding	542	chr5:31360428-31377766	annotated	CDS	reviewed(Swiss-Prot)	-	58.73	4	-0.77	64.83	TRUE	TRUE	TRUE	TRUE	TRUE	FALSE	TRUE	TRUE	TRUE
DENGELR	chr5:31360940-31360960	Q61074	Protein phosphatase 1G	ENSMUST00000031032.11	ENSMUSG00000029147.12	Ppm1g	-	chr5:31360940-31360960	chr5:31360916-31361018	9	1	exonic peptide	2307	protein_coding	protein_coding	542	chr5:31360428-31377766	annotated	CDS	reviewed(Swiss-Prot)	-	58.73	4	-0.77	64.83	TRUE	TRUE	TRUE	TRUE	TRUE	FALSE	TRUE	TRUE	TRUE
DEVELARIKNAGGKVTM	chr5:31361840-31361890	Q61074	Protein phosphatase 1G	ENSMUST00000031032.11	ENSMUSG00000029147.12	Ppm1g	-	chr5:31361840-31361890	chr5:31361797-31362031	7	1	exonic peptide	2307	protein_coding	protein_coding	542	chr5:31360428-31377766	annotated	CDS	reviewed(Swiss-Prot)	-	58.73	4	-0.77	64.83	TRUE	TRUE	TRUE	TRUE	TRUE	FALSE	TRUE	TRUE	TRUE
DFIQSKISQR	chr5:31360961-31360990	Q61074	Protein phosphatase 1G	ENSMUST00000031032.11	ENSMUSG00000029147.12	Ppm1g	-	chr5:31360961-31360990	chr5:31360916-31361018	9	1	exonic peptide	2307	protein_coding	protein_coding	542	chr5:31360428-31377766	annotated	CDS	reviewed(Swiss-Prot)	-	58.73	4	-0.77	64.83	TRUE	TRUE	TRUE	TRUE	TRUE	FALSE	TRUE	TRUE	TRUE
DIKVLTLT	chr5:31361415-31361438	Q61074	Protein phosphatase 1G	ENSMUST00000031032.11	ENSMUSG00000029147.12	Ppm1g	-	chr5:31361415-31361438	chr5:31361374-31361503	8	1	exonic peptide	2307	protein_coding	protein_coding	542	chr5:31360428-31377766	annotated	CDS	reviewed(Swiss-Prot)	-	58.73	4	-0.77	64.83	TRUE	TRUE	TRUE	TRUE	TRUE	FALSE	TRUE	TRUE	TRUE
DIKVLTLTD	chr5:31361412-31361438	Q61074	Protein phosphatase 1G	ENSMUST00000031032.11	ENSMUSG00000029147.12	Ppm1g	-	chr5:31361412-31361438	chr5:31361374-31361503	8	1	exonic peptide	2307	protein_coding	protein_coding	542	chr5:31360428-31377766	annotated	CDS	reviewed(Swiss-Prot)	-	58.73	4	-0.77	64.83	TRUE	TRUE	TRUE	TRUE	TRUE	FALSE	TRUE	TRUE	TRUE
EEPGSDSGTTAVVALIR	chr5:31361987-31362347	Q61074	Protein phosphatase 1G	ENSMUST00000031032.11	ENSMUSG00000029147.12	Ppm1g	-	chr5:31362342-31362347,chr5:31361987-31362031	chr5:31362342-31362473,chr5:31361797-31362031	6,7	2	exon-spanning peptide	2307	protein_coding	protein_coding	542	chr5:31360428-31377766	annotated	CDS	reviewed(Swiss-Prot)	-	58.73	4	-0.77	64.83	TRUE	TRUE	TRUE	TRUE	TRUE	FALSE	TRUE	TRUE	TRUE
ELAQIAGR	chr5:31364956-31364979	Q61074	Protein phosphatase 1G	ENSMUST00000031032.11	ENSMUSG00000029147.12	Ppm1g	-	chr5:31364956-31364979	chr5:31364907-31365039	4	1	exonic peptide	2307	protein_coding	protein_coding	542	chr5:31360428-31377766	annotated	CDS	reviewed(Swiss-Prot)	-	58.73	4	-0.77	64.83	TRUE	TRUE	TRUE	TRUE	TRUE	FALSE	TRUE	TRUE	TRUE
ELAQIAGRPTEDEDDKDK	chr5:31364926-31364979	Q61074	Protein phosphatase 1G	ENSMUST00000031032.11	ENSMUSG00000029147.12	Ppm1g	-	chr5:31364926-31364979	chr5:31364907-31365039	4	1	exonic peptide	2307	protein_coding	protein_coding	542	chr5:31360428-31377766	annotated	CDS	reviewed(Swiss-Prot)	-	58.73	4	-0.77	64.83	TRUE	TRUE	TRUE	TRUE	TRUE	FALSE	TRUE	TRUE	TRUE
ETPSQENGPTAK	chr5:31363580-31363615	Q61074	Protein phosphatase 1G	ENSMUST00000031032.11	ENSMUSG00000029147.12	Ppm1g	-	chr5:31363580-31363615	chr5:31363382-31363797	5	1	exonic peptide	2307	protein_coding	protein_coding	542	chr5:31360428-31377766	annotated	CDS	reviewed(Swiss-Prot)	-	58.73	4	-0.77	64.83	TRUE	TRUE	TRUE	TRUE	TRUE	FALSE	TRUE	TRUE	TRUE
GHTGFSSNSEHGTEAGQISEPGTATGEAGPSCSSASDK	chr5:31363466-31363579	Q61074	Protein phosphatase 1G	ENSMUST00000031032.11	ENSMUSG00000029147.12	Ppm1g	-	chr5:31363466-31363579	chr5:31363382-31363797	5	1	exonic peptide	2307	protein_coding	protein_coding	542	chr5:31360428-31377766	annotated	CDS	reviewed(Swiss-Prot)	-	58.73	4	-0.77	64.83	TRUE	TRUE	TRUE	TRUE	TRUE	FALSE	TRUE	TRUE	TRUE
GKLQKALQD	chr5:31365028-31365371	Q61074	Protein phosphatase 1G	ENSMUST00000031032.11	ENSMUSG00000029147.12	Ppm1g	-	chr5:31365357-31365371,chr5:31365028-31365039	chr5:31365357-31365442,chr5:31364907-31365039	3,4	2	exon-spanning peptide	2307	protein_coding	protein_coding	542	chr5:31360428-31377766	annotated	CDS	reviewed(Swiss-Prot)	-	58.73	4	-0.77	64.83	TRUE	TRUE	TRUE	TRUE	TRUE	FALSE	TRUE	TRUE	TRUE
IIKDQKAYKE	chr5:31365372-31365401	Q61074	Protein phosphatase 1G	ENSMUST00000031032.11	ENSMUSG00000029147.12	Ppm1g	-	chr5:31365372-31365401	chr5:31365357-31365442	3	1	exonic peptide	2307	protein_coding	protein_coding	542	chr5:31360428-31377766	annotated	CDS	reviewed(Swiss-Prot)	-	58.73	4	-0.77	64.83	TRUE	TRUE	TRUE	TRUE	TRUE	FALSE	TRUE	TRUE	TRUE
IKVLTLTDDHE	chr5:31361403-31361435	Q61074	Protein phosphatase 1G	ENSMUST00000031032.11	ENSMUSG00000029147.12	Ppm1g	-	chr5:31361403-31361435	chr5:31361374-31361503	8	1	exonic peptide	2307	protein_coding	protein_coding	542	chr5:31360428-31377766	annotated	CDS	reviewed(Swiss-Prot)	-	58.73	4	-0.77	64.83	TRUE	TRUE	TRUE	TRUE	TRUE	FALSE	TRUE	TRUE	TRUE
KLEEALSTEGAEDTGNSDK	chr5:31360446-31360502	Q61074	Protein phosphatase 1G	ENSMUST00000031032.11	ENSMUSG00000029147.12	Ppm1g	-	chr5:31360446-31360502	chr5:31360012-31360628	10	1	exonic peptide	2307	protein_coding	protein_coding	542	chr5:31360428-31377766	annotated	CDS	reviewed(Swiss-Prot)	-	58.73	4	-0.77	64.83	TRUE	TRUE	TRUE	TRUE	TRUE	FALSE	TRUE	TRUE	TRUE
KLEEALSTEGAEDTGNSDKK	chr5:31360443-31360502	Q61074	Protein phosphatase 1G	ENSMUST00000031032.11	ENSMUSG00000029147.12	Ppm1g	-	chr5:31360443-31360502	chr5:31360012-31360628	10	1	exonic peptide	2307	protein_coding	protein_coding	542	chr5:31360428-31377766	annotated	CDS	reviewed(Swiss-Prot)	-	58.73	4	-0.77	64.83	TRUE	TRUE	TRUE	TRUE	TRUE	FALSE	TRUE	TRUE	TRUE
LEEALSTEGAEDTGNSDK	chr5:31360446-31360499	Q61074	Protein phosphatase 1G	ENSMUST00000031032.11	ENSMUSG00000029147.12	Ppm1g	-	chr5:31360446-31360499	chr5:31360012-31360628	10	1	exonic peptide	2307	protein_coding	protein_coding	542	chr5:31360428-31377766	annotated	CDS	reviewed(Swiss-Prot)	-	58.73	4	-0.77	64.83	TRUE	TRUE	TRUE	TRUE	TRUE	FALSE	TRUE	TRUE	TRUE
LEEALSTEGAEDTGNSDKK	chr5:31360443-31360499	Q61074	Protein phosphatase 1G	ENSMUST00000031032.11	ENSMUSG00000029147.12	Ppm1g	-	chr5:31360443-31360499	chr5:31360012-31360628	10	1	exonic peptide	2307	protein_coding	protein_coding	542	chr5:31360428-31377766	annotated	CDS	reviewed(Swiss-Prot)	-	58.73	4	-0.77	64.83	TRUE	TRUE	TRUE	TRUE	TRUE	FALSE	TRUE	TRUE	TRUE
LPLPYGFSAMQGWR	chr5:31377659-31377700	Q61074	Protein phosphatase 1G	ENSMUST00000031032.11	ENSMUSG00000029147.12	Ppm1g	-	chr5:31377659-31377700	chr5:31377647-31378031	1	1	exonic peptide	2307	protein_coding	protein_coding	542	chr5:31360428-31377766	annotated	CDS	reviewed(Swiss-Prot)	-	58.73	4	-0.77	64.83	TRUE	TRUE	TRUE	TRUE	TRUE	FALSE	TRUE	TRUE	TRUE
LRLLSSIVEE	chr5:31360916-31360945	Q61074	Protein phosphatase 1G	ENSMUST00000031032.11	ENSMUSG00000029147.12	Ppm1g	-	chr5:31360916-31360945	chr5:31360916-31361018	9	1	exonic peptide	2307	protein_coding	protein_coding	542	chr5:31360428-31377766	annotated	CDS	reviewed(Swiss-Prot)	-	58.73	4	-0.77	64.83	TRUE	TRUE	TRUE	TRUE	TRUE	FALSE	TRUE	TRUE	TRUE
LTTEEVIK	chr5:31364980-31365003	Q61074	Protein phosphatase 1G	ENSMUST00000031032.11	ENSMUSG00000029147.12	Ppm1g	-	chr5:31364980-31365003	chr5:31364907-31365039	4	1	exonic peptide	2307	protein_coding	protein_coding	542	chr5:31360428-31377766	annotated	CDS	reviewed(Swiss-Prot)	-	58.73	4	-0.77	64.83	TRUE	TRUE	TRUE	TRUE	TRUE	FALSE	TRUE	TRUE	TRUE
NGPTAKGHTGFSSNSE	chr5:31363550-31363597	Q61074	Protein phosphatase 1G	ENSMUST00000031032.11	ENSMUSG00000029147.12	Ppm1g	-	chr5:31363550-31363597	chr5:31363382-31363797	5	1	exonic peptide	2307	protein_coding	protein_coding	542	chr5:31360428-31377766	annotated	CDS	reviewed(Swiss-Prot)	-	58.73	4	-0.77	64.83	TRUE	TRUE	TRUE	TRUE	TRUE	FALSE	TRUE	TRUE	TRUE
NGPTAKGHTGFSSNSEHGTE	chr5:31363538-31363597	Q61074	Protein phosphatase 1G	ENSMUST00000031032.11	ENSMUSG00000029147.12	Ppm1g	-	chr5:31363538-31363597	chr5:31363382-31363797	5	1	exonic peptide	2307	protein_coding	protein_coding	542	chr5:31360428-31377766	annotated	CDS	reviewed(Swiss-Prot)	-	58.73	4	-0.77	64.83	TRUE	TRUE	TRUE	TRUE	TRUE	FALSE	TRUE	TRUE	TRUE
NLPPQEQMISALPDIK	chr5:31361430-31361477	Q61074	Protein phosphatase 1G	ENSMUST00000031032.11	ENSMUSG00000029147.12	Ppm1g	-	chr5:31361430-31361477	chr5:31361374-31361503	8	1	exonic peptide	2307	protein_coding	protein_coding	542	chr5:31360428-31377766	annotated	CDS	reviewed(Swiss-Prot)	-	58.73	4	-0.77	64.83	TRUE	TRUE	TRUE	TRUE	TRUE	FALSE	TRUE	TRUE	TRUE
NTVELQAESGK	chr5:31360506-31360538	Q61074	Protein phosphatase 1G	ENSMUST00000031032.11	ENSMUSG00000029147.12	Ppm1g	-	chr5:31360506-31360538	chr5:31360012-31360628	10	1	exonic peptide	2307	protein_coding	protein_coding	542	chr5:31360428-31377766	annotated	CDS	reviewed(Swiss-Prot)	-	58.73	4	-0.77	64.83	TRUE	TRUE	TRUE	TRUE	TRUE	FALSE	TRUE	TRUE	TRUE
NTVELQAESGKR	chr5:31360503-31360538	Q61074	Protein phosphatase 1G	ENSMUST00000031032.11	ENSMUSG00000029147.12	Ppm1g	-	chr5:31360503-31360538	chr5:31360012-31360628	10	1	exonic peptide	2307	protein_coding	protein_coding	542	chr5:31360428-31377766	annotated	CDS	reviewed(Swiss-Prot)	-	58.73	4	-0.77	64.83	TRUE	TRUE	TRUE	TRUE	TRUE	FALSE	TRUE	TRUE	TRUE
PTEDEDDKDKVADEDDVDNEEAALLHEEATMTIEELLTR	chr5:31363730-31364955	Q61074	Protein phosphatase 1G	ENSMUST00000031032.11	ENSMUSG00000029147.12	Ppm1g	-	chr5:31364907-31364955,chr5:31363730-31363797	chr5:31364907-31365039,chr5:31363382-31363797	4,5	2	exon-spanning peptide	2307	protein_coding	protein_coding	542	chr5:31360428-31377766	annotated	CDS	reviewed(Swiss-Prot)	-	58.73	4	-0.77	64.83	TRUE	TRUE	TRUE	TRUE	TRUE	FALSE	TRUE	TRUE	TRUE
QLIVANAGDSR	chr5:31361948-31361980	Q61074	Protein phosphatase 1G	ENSMUST00000031032.11	ENSMUSG00000029147.12	Ppm1g	-	chr5:31361948-31361980	chr5:31361797-31362031	7	1	exonic peptide	2307	protein_coding	protein_coding	542	chr5:31360428-31377766	annotated	CDS	reviewed(Swiss-Prot)	-	58.73	4	-0.77	64.83	TRUE	TRUE	TRUE	TRUE	TRUE	FALSE	TRUE	TRUE	TRUE
SGIGTGDEPGPQGLNGEAGPEDPSR	chr5:31363616-31363690	Q61074	Protein phosphatase 1G	ENSMUST00000031032.11	ENSMUSG00000029147.12	Ppm1g	-	chr5:31363616-31363690	chr5:31363382-31363797	5	1	exonic peptide	2307	protein_coding	protein_coding	542	chr5:31360428-31377766	annotated	CDS	reviewed(Swiss-Prot)	-	58.73	4	-0.77	64.83	TRUE	TRUE	TRUE	TRUE	TRUE	FALSE	TRUE	TRUE	TRUE
TAMFSVYDGHGGEE	chr5:31365435-31365764	Q61074	Protein phosphatase 1G	ENSMUST00000031032.11	ENSMUSG00000029147.12	Ppm1g	-	chr5:31365731-31365764,chr5:31365435-31365442	chr5:31365731-31365800,chr5:31365357-31365442	2,3	2	exon-spanning peptide	2307	protein_coding	protein_coding	542	chr5:31360428-31377766	annotated	CDS	reviewed(Swiss-Prot)	-	58.73	4	-0.77	64.83	TRUE	TRUE	TRUE	TRUE	TRUE	FALSE	TRUE	TRUE	TRUE
VADEDDVDNEEAALLHEEATMTIEELLTR	chr5:31363730-31364925	Q61074	Protein phosphatase 1G	ENSMUST00000031032.11	ENSMUSG00000029147.12	Ppm1g	-	chr5:31364907-31364925,chr5:31363730-31363797	chr5:31364907-31365039,chr5:31363382-31363797	4,5	2	exon-spanning peptide	2307	protein_coding	protein_coding	542	chr5:31360428-31377766	annotated	CDS	reviewed(Swiss-Prot)	-	58.73	4	-0.77	64.83	TRUE	TRUE	TRUE	TRUE	TRUE	FALSE	TRUE	TRUE	TRUE
VALYCAKYLPDIIKD	chr5:31365390-31365434	Q61074	Protein phosphatase 1G	ENSMUST00000031032.11	ENSMUSG00000029147.12	Ppm1g	-	chr5:31365390-31365434	chr5:31365357-31365442	3	1	exonic peptide	2307	protein_coding	protein_coding	542	chr5:31360428-31377766	annotated	CDS	reviewed(Swiss-Prot)	-	58.73	4	-0.77	64.83	TRUE	TRUE	TRUE	TRUE	TRUE	FALSE	TRUE	TRUE	TRUE
VNGGLNLSR	chr5:31361804-31361830	Q61074	Protein phosphatase 1G	ENSMUST00000031032.11	ENSMUSG00000029147.12	Ppm1g	-	chr5:31361804-31361830	chr5:31361797-31362031	7	1	exonic peptide	2307	protein_coding	protein_coding	542	chr5:31360428-31377766	annotated	CDS	reviewed(Swiss-Prot)	-	58.73	4	-0.77	64.83	TRUE	TRUE	TRUE	TRUE	TRUE	FALSE	TRUE	TRUE	TRUE
VVDFIQSKISQRDE	chr5:31360955-31360996	Q61074	Protein phosphatase 1G	ENSMUST00000031032.11	ENSMUSG00000029147.12	Ppm1g	-	chr5:31360955-31360996	chr5:31360916-31361018	9	1	exonic peptide	2307	protein_coding	protein_coding	542	chr5:31360428-31377766	annotated	CDS	reviewed(Swiss-Prot)	-	58.73	4	-0.77	64.83	TRUE	TRUE	TRUE	TRUE	TRUE	FALSE	TRUE	TRUE	TRUE
YLPDIIK	chr5:31365393-31365413	Q61074	Protein phosphatase 1G	ENSMUST00000031032.11	ENSMUSG00000029147.12	Ppm1g	-	chr5:31365393-31365413	chr5:31365357-31365442	3	1	exonic peptide	2307	protein_coding	protein_coding	542	chr5:31360428-31377766	annotated	CDS	reviewed(Swiss-Prot)	-	58.73	4	-0.77	64.83	TRUE	TRUE	TRUE	TRUE	TRUE	FALSE	TRUE	TRUE	TRUE
YLPDIIKDQK	chr5:31365384-31365413	Q61074	Protein phosphatase 1G	ENSMUST00000031032.11	ENSMUSG00000029147.12	Ppm1g	-	chr5:31365384-31365413	chr5:31365357-31365442	3	1	exonic peptide	2307	protein_coding	protein_coding	542	chr5:31360428-31377766	annotated	CDS	reviewed(Swiss-Prot)	-	58.73	4	-0.77	64.83	TRUE	TRUE	TRUE	TRUE	TRUE	FALSE	TRUE	TRUE	TRUE
AEAQQLR	chr9:21054345-21054365	Q61081	Hsp90 co-chaperone Cdc37	ENSMUST00000019615.11	ENSMUSG00000019471.11	Cdc37	-	chr9:21054345-21054365	chr9:21054243-21054521	2	1	exonic peptide	7851	protein_coding	protein_coding	379	chr9:21051107-21061153	annotated	CDS	reviewed(Swiss-Prot)	-	44.59	5	-0.98	64.56	TRUE	TRUE	TRUE	TRUE	TRUE	FALSE	TRUE	TRUE	TRUE
AEEDSEEAR	chr9:21053773-21053799	Q61081	Hsp90 co-chaperone Cdc37	ENSMUST00000019615.11	ENSMUSG00000019471.11	Cdc37	-	chr9:21053773-21053799	chr9:21053718-21053826	3	1	exonic peptide	7851	protein_coding	protein_coding	379	chr9:21051107-21061153	annotated	CDS	reviewed(Swiss-Prot)	-	44.59	5	-0.98	64.56	TRUE	TRUE	TRUE	TRUE	TRUE	FALSE	TRUE	TRUE	TRUE
AGPGDPLLE	chr9:21051146-21051172	Q61081	Hsp90 co-chaperone Cdc37	ENSMUST00000019615.11	ENSMUSG00000019471.11	Cdc37	-	chr9:21051146-21051172	chr9:21044518-21051259	8	1	exonic peptide	7851	protein_coding	protein_coding	379	chr9:21051107-21061153	annotated	CDS	reviewed(Swiss-Prot)	-	44.59	5	-0.98	64.56	TRUE	TRUE	TRUE	TRUE	TRUE	FALSE	TRUE	TRUE	TRUE
AQQLRKEE	chr9:21054336-21054359	Q61081	Hsp90 co-chaperone Cdc37	ENSMUST00000019615.11	ENSMUSG00000019471.11	Cdc37	-	chr9:21054336-21054359	chr9:21054243-21054521	2	1	exonic peptide	7851	protein_coding	protein_coding	379	chr9:21051107-21061153	annotated	CDS	reviewed(Swiss-Prot)	-	44.59	5	-0.98	64.56	TRUE	TRUE	TRUE	TRUE	TRUE	FALSE	TRUE	TRUE	TRUE
AVPKAGNEKDVSA	chr9:21051108-21051145	Q61081	Hsp90 co-chaperone Cdc37	ENSMUST00000019615.11	ENSMUSG00000019471.11	Cdc37	-	chr9:21051108-21051145	chr9:21044518-21051259	8	1	exonic peptide	7851	protein_coding	protein_coding	379	chr9:21051107-21061153	annotated	CDS	reviewed(Swiss-Prot)	-	44.59	5	-0.98	64.56	TRUE	TRUE	TRUE	TRUE	TRUE	FALSE	TRUE	TRUE	TRUE
DSQKYLS	chr9:21053584-21053604	Q61081	Hsp90 co-chaperone Cdc37	ENSMUST00000019615.11	ENSMUSG00000019471.11	Cdc37	-	chr9:21053584-21053604	chr9:21053509-21053624	4	1	exonic peptide	7851	protein_coding	protein_coding	379	chr9:21051107-21061153	annotated	CDS	reviewed(Swiss-Prot)	-	44.59	5	-0.98	64.56	TRUE	TRUE	TRUE	TRUE	TRUE	FALSE	TRUE	TRUE	TRUE
DVQMLQDAISK	chr9:21052066-21052098	Q61081	Hsp90 co-chaperone Cdc37	ENSMUST00000019615.11	ENSMUSG00000019471.11	Cdc37	-	chr9:21052066-21052098	chr9:21052054-21052125	7	1	exonic peptide	7851	protein_coding	protein_coding	379	chr9:21051107-21061153	annotated	CDS	reviewed(Swiss-Prot)	-	44.59	5	-0.98	64.56	TRUE	TRUE	TRUE	TRUE	TRUE	FALSE	TRUE	TRUE	TRUE
EGEEAGPGDPLLEAVPK	chr9:21051134-21051184	Q61081	Hsp90 co-chaperone Cdc37	ENSMUST00000019615.11	ENSMUSG00000019471.11	Cdc37	-	chr9:21051134-21051184	chr9:21044518-21051259	8	1	exonic peptide	7851	protein_coding	protein_coding	379	chr9:21051107-21061153	annotated	CDS	reviewed(Swiss-Prot)	-	44.59	5	-0.98	64.56	TRUE	TRUE	TRUE	TRUE	TRUE	FALSE	TRUE	TRUE	TRUE
EKEELDR	chr9:21054468-21054488	Q61081	Hsp90 co-chaperone Cdc37	ENSMUST00000019615.11	ENSMUSG00000019471.11	Cdc37	-	chr9:21054468-21054488	chr9:21054243-21054521	2	1	exonic peptide	7851	protein_coding	protein_coding	379	chr9:21051107-21061153	annotated	CDS	reviewed(Swiss-Prot)	-	44.59	5	-0.98	64.56	TRUE	TRUE	TRUE	TRUE	TRUE	FALSE	TRUE	TRUE	TRUE
ELEVAESDGQVELER	chr9:21054372-21054416	Q61081	Hsp90 co-chaperone Cdc37	ENSMUST00000019615.11	ENSMUSG00000019471.11	Cdc37	-	chr9:21054372-21054416	chr9:21054243-21054521	2	1	exonic peptide	7851	protein_coding	protein_coding	379	chr9:21051107-21061153	annotated	CDS	reviewed(Swiss-Prot)	-	44.59	5	-0.98	64.56	TRUE	TRUE	TRUE	TRUE	TRUE	FALSE	TRUE	TRUE	TRUE
EYEEEER	chr9:21052309-21052329	Q61081	Hsp90 co-chaperone Cdc37	ENSMUST00000019615.11	ENSMUSG00000019471.11	Cdc37	-	chr9:21052309-21052329	chr9:21052249-21052431	6	1	exonic peptide	7851	protein_coding	protein_coding	379	chr9:21051107-21061153	annotated	CDS	reviewed(Swiss-Prot)	-	44.59	5	-0.98	64.56	TRUE	TRUE	TRUE	TRUE	TRUE	FALSE	TRUE	TRUE	TRUE
GFKYELE	chr9:21052387-21052407	Q61081	Hsp90 co-chaperone Cdc37	ENSMUST00000019615.11	ENSMUSG00000019471.11	Cdc37	-	chr9:21052387-21052407	chr9:21052249-21052431	6	1	exonic peptide	7851	protein_coding	protein_coding	379	chr9:21051107-21061153	annotated	CDS	reviewed(Swiss-Prot)	-	44.59	5	-0.98	64.56	TRUE	TRUE	TRUE	TRUE	TRUE	FALSE	TRUE	TRUE	TRUE
GFSKSMVNTKPE	chr9:21053803-21054254	Q61081	Hsp90 co-chaperone Cdc37	ENSMUST00000019615.11	ENSMUSG00000019471.11	Cdc37	-	chr9:21054243-21054254,chr9:21053803-21053826	chr9:21054243-21054521,chr9:21053718-21053826	2,3	2	exon-spanning peptide	7851	protein_coding	protein_coding	379	chr9:21051107-21061153	annotated	CDS	reviewed(Swiss-Prot)	-	44.59	5	-0.98	64.56	TRUE	TRUE	TRUE	TRUE	TRUE	FALSE	TRUE	TRUE	TRUE
HFGMLHR	chr9:21053611-21053724	Q61081	Hsp90 co-chaperone Cdc37	ENSMUST00000019615.11	ENSMUSG00000019471.11	Cdc37	-	chr9:21053718-21053724,chr9:21053611-21053624	chr9:21053718-21053826,chr9:21053509-21053624	3,4	2	exon-spanning peptide	7851	protein_coding	protein_coding	379	chr9:21051107-21061153	annotated	CDS	reviewed(Swiss-Prot)	-	44.59	5	-0.98	64.56	TRUE	TRUE	TRUE	TRUE	TRUE	FALSE	TRUE	TRUE	TRUE
KNMPWNVD	chr9:21054270-21054293	Q61081	Hsp90 co-chaperone Cdc37	ENSMUST00000019615.11	ENSMUSG00000019471.11	Cdc37	-	chr9:21054270-21054293	chr9:21054243-21054521	2	1	exonic peptide	7851	protein_coding	protein_coding	379	chr9:21051107-21061153	annotated	CDS	reviewed(Swiss-Prot)	-	44.59	5	-0.98	64.56	TRUE	TRUE	TRUE	TRUE	TRUE	FALSE	TRUE	TRUE	TRUE
KNMPWNVDTLSKD	chr9:21054255-21054293	Q61081	Hsp90 co-chaperone Cdc37	ENSMUST00000019615.11	ENSMUSG00000019471.11	Cdc37	-	chr9:21054255-21054293	chr9:21054243-21054521	2	1	exonic peptide	7851	protein_coding	protein_coding	379	chr9:21051107-21061153	annotated	CDS	reviewed(Swiss-Prot)	-	44.59	5	-0.98	64.56	TRUE	TRUE	TRUE	TRUE	TRUE	FALSE	TRUE	TRUE	TRUE
LGPGGLDPVEVYESLPEELQK	chr9:21052114-21052299	Q61081	Hsp90 co-chaperone Cdc37	ENSMUST00000019615.11	ENSMUSG00000019471.11	Cdc37	-	chr9:21052249-21052299,chr9:21052114-21052125	chr9:21052249-21052431,chr9:21052054-21052125	6,7	2	exon-spanning peptide	7851	protein_coding	protein_coding	379	chr9:21051107-21061153	annotated	CDS	reviewed(Swiss-Prot)	-	44.59	5	-0.98	64.56	TRUE	TRUE	TRUE	TRUE	TRUE	FALSE	TRUE	TRUE	TRUE
LKELEVAESDGQVELER	chr9:21054372-21054422	Q61081	Hsp90 co-chaperone Cdc37	ENSMUST00000019615.11	ENSMUSG00000019471.11	Cdc37	-	chr9:21054372-21054422	chr9:21054243-21054521	2	1	exonic peptide	7851	protein_coding	protein_coding	379	chr9:21051107-21061153	annotated	CDS	reviewed(Swiss-Prot)	-	44.59	5	-0.98	64.56	TRUE	TRUE	TRUE	TRUE	TRUE	FALSE	TRUE	TRUE	TRUE
LQKCFDVKD	chr9:21052096-21052122	Q61081	Hsp90 co-chaperone Cdc37	ENSMUST00000019615.11	ENSMUSG00000019471.11	Cdc37	-	chr9:21052096-21052122	chr9:21052054-21052125	7	1	exonic peptide	7851	protein_coding	protein_coding	379	chr9:21051107-21061153	annotated	CDS	reviewed(Swiss-Prot)	-	44.59	5	-0.98	64.56	TRUE	TRUE	TRUE	TRUE	TRUE	FALSE	TRUE	TRUE	TRUE
LRAEAQQLR	chr9:21054345-21054371	Q61081	Hsp90 co-chaperone Cdc37	ENSMUST00000019615.11	ENSMUSG00000019471.11	Cdc37	-	chr9:21054345-21054371	chr9:21054243-21054521	2	1	exonic peptide	7851	protein_coding	protein_coding	379	chr9:21051107-21061153	annotated	CDS	reviewed(Swiss-Prot)	-	44.59	5	-0.98	64.56	TRUE	TRUE	TRUE	TRUE	TRUE	FALSE	TRUE	TRUE	TRUE
NMPWNVDTLSK	chr9:21054258-21054290	Q61081	Hsp90 co-chaperone Cdc37	ENSMUST00000019615.11	ENSMUSG00000019471.11	Cdc37	-	chr9:21054258-21054290	chr9:21054243-21054521	2	1	exonic peptide	7851	protein_coding	protein_coding	379	chr9:21051107-21061153	annotated	CDS	reviewed(Swiss-Prot)	-	44.59	5	-0.98	64.56	TRUE	TRUE	TRUE	TRUE	TRUE	FALSE	TRUE	TRUE	TRUE
QKHKTFVE	chr9:21053746-21053769	Q61081	Hsp90 co-chaperone Cdc37	ENSMUST00000019615.11	ENSMUSG00000019471.11	Cdc37	-	chr9:21053746-21053769	chr9:21053718-21053826	3	1	exonic peptide	7851	protein_coding	protein_coding	379	chr9:21051107-21061153	annotated	CDS	reviewed(Swiss-Prot)	-	44.59	5	-0.98	64.56	TRUE	TRUE	TRUE	TRUE	TRUE	FALSE	TRUE	TRUE	TRUE
QKHKTFVEKYE	chr9:21053737-21053769	Q61081	Hsp90 co-chaperone Cdc37	ENSMUST00000019615.11	ENSMUSG00000019471.11	Cdc37	-	chr9:21053737-21053769	chr9:21053718-21053826	3	1	exonic peptide	7851	protein_coding	protein_coding	379	chr9:21051107-21061153	annotated	CDS	reviewed(Swiss-Prot)	-	44.59	5	-0.98	64.56	TRUE	TRUE	TRUE	TRUE	TRUE	FALSE	TRUE	TRUE	TRUE
QVAHQTMVMQFILE	chr9:21053370-21053411	Q61081	Hsp90 co-chaperone Cdc37	ENSMUST00000019615.11	ENSMUSG00000019471.11	Cdc37	-	chr9:21053370-21053411	chr9:21053307-21053429	5	1	exonic peptide	7851	protein_coding	protein_coding	379	chr9:21051107-21061153	annotated	CDS	reviewed(Swiss-Prot)	-	44.59	5	-0.98	64.56	TRUE	TRUE	TRUE	TRUE	TRUE	FALSE	TRUE	TRUE	TRUE
RLGPGGLDPVEVYESLPEELQK	chr9:21052114-21052302	Q61081	Hsp90 co-chaperone Cdc37	ENSMUST00000019615.11	ENSMUSG00000019471.11	Cdc37	-	chr9:21052249-21052302,chr9:21052114-21052125	chr9:21052249-21052431,chr9:21052054-21052125	6,7	2	exon-spanning peptide	7851	protein_coding	protein_coding	379	chr9:21051107-21061153	annotated	CDS	reviewed(Swiss-Prot)	-	44.59	5	-0.98	64.56	TRUE	TRUE	TRUE	TRUE	TRUE	FALSE	TRUE	TRUE	TRUE
RSWEQKLE	chr9:21054312-21054335	Q61081	Hsp90 co-chaperone Cdc37	ENSMUST00000019615.11	ENSMUSG00000019471.11	Cdc37	-	chr9:21054312-21054335	chr9:21054243-21054521	2	1	exonic peptide	7851	protein_coding	protein_coding	379	chr9:21051107-21061153	annotated	CDS	reviewed(Swiss-Prot)	-	44.59	5	-0.98	64.56	TRUE	TRUE	TRUE	TRUE	TRUE	FALSE	TRUE	TRUE	TRUE
SMVNTKPEK	chr9:21053800-21053826	Q61081	Hsp90 co-chaperone Cdc37	ENSMUST00000019615.11	ENSMUSG00000019471.11	Cdc37	-	chr9:21053800-21053826	chr9:21053718-21053826	3	1	exonic peptide	7851	protein_coding	protein_coding	379	chr9:21051107-21061153	annotated	CDS	reviewed(Swiss-Prot)	-	44.59	5	-0.98	64.56	TRUE	TRUE	TRUE	TRUE	TRUE	FALSE	TRUE	TRUE	TRUE
SMVNTKPEKAEEDSEEAR	chr9:21053773-21053826	Q61081	Hsp90 co-chaperone Cdc37	ENSMUST00000019615.11	ENSMUSG00000019471.11	Cdc37	-	chr9:21053773-21053826	chr9:21053718-21053826	3	1	exonic peptide	7851	protein_coding	protein_coding	379	chr9:21051107-21061153	annotated	CDS	reviewed(Swiss-Prot)	-	44.59	5	-0.98	64.56	TRUE	TRUE	TRUE	TRUE	TRUE	FALSE	TRUE	TRUE	TRUE
TADHQYMEGFK	chr9:21052399-21052431	Q61081	Hsp90 co-chaperone Cdc37	ENSMUST00000019615.11	ENSMUSG00000019471.11	Cdc37	-	chr9:21052399-21052431	chr9:21052249-21052431	6	1	exonic peptide	7851	protein_coding	protein_coding	379	chr9:21051107-21061153	annotated	CDS	reviewed(Swiss-Prot)	-	44.59	5	-0.98	64.56	TRUE	TRUE	TRUE	TRUE	TRUE	FALSE	TRUE	TRUE	TRUE
TLSKDGFSKSMVNTKPE	chr9:21053803-21054269	Q61081	Hsp90 co-chaperone Cdc37	ENSMUST00000019615.11	ENSMUSG00000019471.11	Cdc37	-	chr9:21054243-21054269,chr9:21053803-21053826	chr9:21054243-21054521,chr9:21053718-21053826	2,3	2	exon-spanning peptide	7851	protein_coding	protein_coding	379	chr9:21051107-21061153	annotated	CDS	reviewed(Swiss-Prot)	-	44.59	5	-0.98	64.56	TRUE	TRUE	TRUE	TRUE	TRUE	FALSE	TRUE	TRUE	TRUE
YELEAFK	chr9:21052378-21052398	Q61081	Hsp90 co-chaperone Cdc37	ENSMUST00000019615.11	ENSMUSG00000019471.11	Cdc37	-	chr9:21052378-21052398	chr9:21052249-21052431	6	1	exonic peptide	7851	protein_coding	protein_coding	379	chr9:21051107-21061153	annotated	CDS	reviewed(Swiss-Prot)	-	44.59	5	-0.98	64.56	TRUE	TRUE	TRUE	TRUE	TRUE	FALSE	TRUE	TRUE	TRUE
YELEAFKER	chr9:21052372-21052398	Q61081	Hsp90 co-chaperone Cdc37	ENSMUST00000019615.11	ENSMUSG00000019471.11	Cdc37	-	chr9:21052372-21052398	chr9:21052249-21052431	6	1	exonic peptide	7851	protein_coding	protein_coding	379	chr9:21051107-21061153	annotated	CDS	reviewed(Swiss-Prot)	-	44.59	5	-0.98	64.56	TRUE	TRUE	TRUE	TRUE	TRUE	FALSE	TRUE	TRUE	TRUE
ALDSIMKD	chr11:105987828-105987851	Q61084	Mitogen-activated protein kinase kinase kinase 3	ENSMUST00000002044.10	ENSMUSG00000020700.12	Map3k3	+	chr11:105987828-105987851	chr11:105987817-105987938	2	1	exonic peptide	3450	protein_coding	protein_coding	626	chr11:105975756-106045017	annotated	CDS	reviewed(Swiss-Prot)	-	70.78	9.12	-0.7	71.95	TRUE	TRUE	TRUE	TRUE	TRUE	FALSE	TRUE	TRUE	TRUE
AMAAIFKIATQPTNPQLPSHISE	chr11:106044853-106044921	Q61084	Mitogen-activated protein kinase kinase kinase 3	ENSMUST00000002044.10	ENSMUSG00000020700.12	Map3k3	+	chr11:106044853-106044921	chr11:106044792-106046272	16	1	exonic peptide	3450	protein_coding	protein_coding	626	chr11:105975756-106045017	annotated	CDS	reviewed(Swiss-Prot)	-	70.78	9.12	-0.7	71.95	TRUE	TRUE	TRUE	FALSE	TRUE	FALSE	TRUE	TRUE	TRUE
AYGALTESVTR	chr11:106042468-106042500	Q61084	Mitogen-activated protein kinase kinase kinase 3	ENSMUST00000002044.10	ENSMUSG00000020700.12	Map3k3	+	chr11:106042468-106042500	chr11:106042444-106042573	14	1	exonic peptide	3450	protein_coding	protein_coding	626	chr11:105975756-106045017	annotated	CDS	reviewed(Swiss-Prot)	-	70.78	9.12	-0.7	71.95	TRUE	TRUE	TRUE	FALSE	TRUE	FALSE	TRUE	TRUE	TRUE
DKAIDIL	chr11:106008349-106008369	Q61084	Mitogen-activated protein kinase kinase kinase 3	ENSMUST00000002044.10	ENSMUSG00000020700.12	Map3k3	+	chr11:106008349-106008369	chr11:106008316-106008429	5	1	exonic peptide	3450	protein_coding	protein_coding	626	chr11:105975756-106045017	annotated	CDS	reviewed(Swiss-Prot)	-	70.78	9.12	-0.7	71.95	TRUE	TRUE	TRUE	FALSE	TRUE	FALSE	TRUE	TRUE	TRUE
DLVALQMSR	chr11:105987849-105987875	Q61084	Mitogen-activated protein kinase kinase kinase 3	ENSMUST00000002044.10	ENSMUSG00000020700.12	Map3k3	+	chr11:105987849-105987875	chr11:105987817-105987938	2	1	exonic peptide	3450	protein_coding	protein_coding	626	chr11:105975756-106045017	annotated	CDS	reviewed(Swiss-Prot)	-	70.78	9.12	-0.7	71.95	TRUE	TRUE	TRUE	FALSE	TRUE	FALSE	TRUE	TRUE	TRUE
HKVTTVFGQPLDLHYMNNE	chr11:106005053-106005109	Q61084	Mitogen-activated protein kinase kinase kinase 3	ENSMUST00000002044.10	ENSMUSG00000020700.12	Map3k3	+	chr11:106005053-106005109	chr11:106005010-106005109	4	1	exonic peptide	3450	protein_coding	protein_coding	626	chr11:105975756-106045017	annotated	CDS	reviewed(Swiss-Prot)	-	70.78	9.12	-0.7	71.95	TRUE	TRUE	TRUE	FALSE	TRUE	FALSE	TRUE	TRUE	TRUE
HLSVSSQNPGR	chr11:106014720-106033270	Q61084	Mitogen-activated protein kinase kinase kinase 3	ENSMUST00000002044.10	ENSMUSG00000020700.12	Map3k3	+	chr11:106014720-106014732,chr11:106033251-106033270	chr11:106014612-106014732,chr11:106033251-106033384	6,7	2	exon-spanning peptide	3450	protein_coding	protein_coding	626	chr11:105975756-106045017	annotated	CDS	reviewed(Swiss-Prot)	-	70.78	9.12	-0.7	71.95	TRUE	TRUE	TRUE	FALSE	TRUE	FALSE	TRUE	TRUE	TRUE
HQGNLFTLVPSSR	chr11:106040337-106040375	Q61084	Mitogen-activated protein kinase kinase kinase 3	ENSMUST00000002044.10	ENSMUSG00000020700.12	Map3k3	+	chr11:106040337-106040375	chr11:106040308-106040499	11	1	exonic peptide	3450	protein_coding	protein_coding	626	chr11:105975756-106045017	annotated	CDS	reviewed(Swiss-Prot)	-	70.78	9.12	-0.7	71.95	TRUE	TRUE	TRUE	FALSE	TRUE	FALSE	TRUE	TRUE	TRUE
IATQPTNPQLPSHISEHGR	chr11:106044874-106044930	Q61084	Mitogen-activated protein kinase kinase kinase 3	ENSMUST00000002044.10	ENSMUSG00000020700.12	Map3k3	+	chr11:106044874-106044930	chr11:106044792-106046272	16	1	exonic peptide	3450	protein_coding	protein_coding	626	chr11:105975756-106045017	annotated	CDS	reviewed(Swiss-Prot)	-	70.78	9.12	-0.7	71.95	TRUE	TRUE	TRUE	FALSE	TRUE	FALSE	TRUE	TRUE	TRUE
IKPSQSAGDINTIYQAPEPR	chr11:106014654-106014713	Q61084	Mitogen-activated protein kinase kinase kinase 3	ENSMUST00000002044.10	ENSMUSG00000020700.12	Map3k3	+	chr11:106014654-106014713	chr11:106014612-106014732	6	1	exonic peptide	3450	protein_coding	protein_coding	626	chr11:105975756-106045017	annotated	CDS	reviewed(Swiss-Prot)	-	70.78	9.12	-0.7	71.95	TRUE	TRUE	TRUE	FALSE	TRUE	FALSE	TRUE	TRUE	TRUE
ILLLSQDR	chr11:106008400-106008423	Q61084	Mitogen-activated protein kinase kinase kinase 3	ENSMUST00000002044.10	ENSMUSG00000020700.12	Map3k3	+	chr11:106008400-106008423	chr11:106008316-106008429	5	1	exonic peptide	3450	protein_coding	protein_coding	626	chr11:105975756-106045017	annotated	CDS	reviewed(Swiss-Prot)	-	70.78	9.12	-0.7	71.95	TRUE	TRUE	TRUE	FALSE	TRUE	FALSE	TRUE	TRUE	TRUE
IQLLKNLQHE	chr11:106041859-106041888	Q61084	Mitogen-activated protein kinase kinase kinase 3	ENSMUST00000002044.10	ENSMUSG00000020700.12	Map3k3	+	chr11:106041859-106041888	chr11:106041835-106041966	13	1	exonic peptide	3450	protein_coding	protein_coding	626	chr11:105975756-106045017	annotated	CDS	reviewed(Swiss-Prot)	-	70.78	9.12	-0.7	71.95	TRUE	TRUE	TRUE	FALSE	TRUE	FALSE	TRUE	TRUE	TRUE
KILTIFME	chr11:106041931-106041954	Q61084	Mitogen-activated protein kinase kinase kinase 3	ENSMUST00000002044.10	ENSMUSG00000020700.12	Map3k3	+	chr11:106041931-106041954	chr11:106041835-106041966	13	1	exonic peptide	3450	protein_coding	protein_coding	626	chr11:105975756-106045017	annotated	CDS	reviewed(Swiss-Prot)	-	70.78	9.12	-0.7	71.95	TRUE	TRUE	TRUE	FALSE	TRUE	FALSE	TRUE	TRUE	TRUE
LGDFGASK	chr11:106043081-106043104	Q61084	Mitogen-activated protein kinase kinase kinase 3	ENSMUST00000002044.10	ENSMUSG00000020700.12	Map3k3	+	chr11:106043081-106043104	chr11:106043043-106043220	15	1	exonic peptide	3450	protein_coding	protein_coding	626	chr11:105975756-106045017	annotated	CDS	reviewed(Swiss-Prot)	-	70.78	9.12	-0.7	71.95	TRUE	TRUE	FALSE	FALSE	FALSE	FALSE	TRUE	TRUE	TRUE
LLGQGAFGR	chr11:106041131-106041157	Q61084	Mitogen-activated protein kinase kinase kinase 3	ENSMUST00000002044.10	ENSMUSG00000020700.12	Map3k3	+	chr11:106041131-106041157	chr11:106041096-106041244	12	1	exonic peptide	3450	protein_coding	protein_coding	626	chr11:105975756-106045017	annotated	CDS	reviewed(Swiss-Prot)	-	70.78	9.12	-0.7	71.95	TRUE	TRUE	FALSE	FALSE	FALSE	FALSE	TRUE	TRUE	TRUE
QRPSAEELLTHHFAQLVY	chr11:106044964-106045016	Q61084	Mitogen-activated protein kinase kinase kinase 3	ENSMUST00000002044.10	ENSMUSG00000020700.12	Map3k3	+	chr11:106044964-106045016	chr11:106044792-106046272	16	1	exonic peptide	3450	protein_coding	protein_coding	626	chr11:105975756-106045017	annotated	CDS	reviewed(Swiss-Prot)	-	70.78	9.12	-0.7	71.95	TRUE	TRUE	TRUE	FALSE	TRUE	FALSE	TRUE	TRUE	TRUE
QVQFDPDSPETSK	chr11:106041206-106041244	Q61084	Mitogen-activated protein kinase kinase kinase 3	ENSMUST00000002044.10	ENSMUSG00000020700.12	Map3k3	+	chr11:106041206-106041244	chr11:106041096-106041244	12	1	exonic peptide	3450	protein_coding	protein_coding	626	chr11:105975756-106045017	annotated	CDS	reviewed(Swiss-Prot)	-	70.78	9.12	-0.7	71.95	TRUE	TRUE	TRUE	FALSE	TRUE	FALSE	TRUE	TRUE	TRUE
SADSENALTVQER	chr11:106040445-106040483	Q61084	Mitogen-activated protein kinase kinase kinase 3	ENSMUST00000002044.10	ENSMUSG00000020700.12	Map3k3	+	chr11:106040445-106040483	chr11:106040308-106040499	11	1	exonic peptide	3450	protein_coding	protein_coding	626	chr11:105975756-106045017	annotated	CDS	reviewed(Swiss-Prot)	-	70.78	9.12	-0.7	71.95	TRUE	TRUE	TRUE	FALSE	TRUE	FALSE	TRUE	TRUE	TRUE
SADSPSFR	chr11:106036575-106039403	Q61084	Mitogen-activated protein kinase kinase kinase 3	ENSMUST00000002044.10	ENSMUSG00000020700.12	Map3k3	+	chr11:106036575-106036585,chr11:106039391-106039403	chr11:106036512-106036585,chr11:106039391-106039458	8,9	2	exon-spanning peptide	3450	protein_coding	protein_coding	626	chr11:105975756-106045017	annotated	CDS	reviewed(Swiss-Prot)	-	70.78	9.12	-0.7	71.95	TRUE	TRUE	TRUE	FALSE	TRUE	FALSE	TRUE	TRUE	TRUE
SPSAPINWR	chr11:106040499-106041121	Q61084	Mitogen-activated protein kinase kinase kinase 3	ENSMUST00000002044.10	ENSMUSG00000020700.12	Map3k3	+	chr11:106040499-106040499,chr11:106041096-106041121	chr11:106040308-106040499,chr11:106041096-106041244	11,12	2	exon-spanning peptide	3450	protein_coding	protein_coding	626	chr11:105975756-106045017	annotated	CDS	reviewed(Swiss-Prot)	-	70.78	9.12	-0.7	71.95	TRUE	TRUE	TRUE	FALSE	TRUE	FALSE	TRUE	TRUE	TRUE
VYLCYDVDTGR	chr11:106041158-106041190	Q61084	Mitogen-activated protein kinase kinase kinase 3	ENSMUST00000002044.10	ENSMUSG00000020700.12	Map3k3	+	chr11:106041158-106041190	chr11:106041096-106041244	12	1	exonic peptide	3450	protein_coding	protein_coding	626	chr11:105975756-106045017	annotated	CDS	reviewed(Swiss-Prot)	-	70.78	9.12	-0.7	71.95	TRUE	TRUE	FALSE	FALSE	FALSE	FALSE	TRUE	TRUE	TRUE
YMPGGSVKDQLKAYGALTE	chr11:106041955-106042488	Q61084	Mitogen-activated protein kinase kinase kinase 3	ENSMUST00000002044.10	ENSMUSG00000020700.12	Map3k3	+	chr11:106041955-106041966,chr11:106042444-106042488	chr11:106041835-106041966,chr11:106042444-106042573	13,14	2	exon-spanning peptide	3450	protein_coding	protein_coding	626	chr11:105975756-106045017	annotated	CDS	reviewed(Swiss-Prot)	-	70.78	9.12	-0.7	71.95	TRUE	TRUE	TRUE	FALSE	TRUE	FALSE	TRUE	TRUE	TRUE
DFKGLTPAGMLIERSS	chr1:193003426-193006083	Q61087	Laminin subunit beta-3	ENSMUST00000016315.16	ENSMUSG00000026639.19	Lamb3	+	chr1:193003426-193003434,chr1:193006045-193006083	chr1:193003361-193003434,chr1:193006045-193006236	5,6	2	exon-spanning peptide	4056	protein_coding	protein_coding	1168	chr1:192985828-193025815	annotated	CDS	reviewed(Swiss-Prot)	-	128.9	7.48	-0.52	67.47	TRUE	TRUE	TRUE	TRUE	FALSE	FALSE	TRUE	TRUE	FALSE
LGQSPVLGEQGNR	chr1:193023101-193023139	Q61087	Laminin subunit beta-3	ENSMUST00000016315.16	ENSMUSG00000026639.19	Lamb3	+	chr1:193023101-193023139	chr1:193023056-193023209	22	1	exonic peptide	4056	protein_coding	protein_coding	1168	chr1:192985828-193025815	annotated	CDS	reviewed(Swiss-Prot)	-	128.9	7.48	-0.52	67.47	TRUE	TRUE	TRUE	TRUE	FALSE	FALSE	TRUE	TRUE	FALSE
PGFTGPR	chr1:193014502-193014522	Q61087	Laminin subunit beta-3	ENSMUST00000016315.16	ENSMUSG00000026639.19	Lamb3	+	chr1:193014502-193014522	chr1:193014431-193014809	14	1	exonic peptide	4056	protein_coding	protein_coding	1168	chr1:192985828-193025815	annotated	CDS	reviewed(Swiss-Prot)	-	128.9	7.48	-0.52	67.47	TRUE	TRUE	FALSE	FALSE	FALSE	FALSE	TRUE	TRUE	FALSE
DFKGLTPAGMLIERSS	chr1:193003426-193006083	Q61087	Laminin subunit beta-3	ENSMUST00000159955.2	ENSMUSG00000026639.19	Lamb3	+	chr1:193003426-193003434,chr1:193006045-193006083	chr1:193003361-193003434,chr1:193006045-193006236	5,6	2	exon-spanning peptide	4013	protein_coding	protein_coding	1168	chr1:192985828-193025815	annotated	CDS	reviewed(Swiss-Prot)	-	128.9	7.48	-0.52	67.47	TRUE	TRUE	TRUE	TRUE	FALSE	FALSE	TRUE	TRUE	FALSE
LGQSPVLGEQGNR	chr1:193023101-193023139	Q61087	Laminin subunit beta-3	ENSMUST00000159955.2	ENSMUSG00000026639.19	Lamb3	+	chr1:193023101-193023139	chr1:193023056-193023209	22	1	exonic peptide	4013	protein_coding	protein_coding	1168	chr1:192985828-193025815	annotated	CDS	reviewed(Swiss-Prot)	-	128.9	7.48	-0.52	67.47	TRUE	TRUE	TRUE	TRUE	FALSE	FALSE	TRUE	TRUE	FALSE
PGFTGPR	chr1:193014502-193014522	Q61087	Laminin subunit beta-3	ENSMUST00000159955.2	ENSMUSG00000026639.19	Lamb3	+	chr1:193014502-193014522	chr1:193014431-193014809	14	1	exonic peptide	4013	protein_coding	protein_coding	1168	chr1:192985828-193025815	annotated	CDS	reviewed(Swiss-Prot)	-	128.9	7.48	-0.52	67.47	TRUE	TRUE	FALSE	FALSE	FALSE	FALSE	TRUE	TRUE	FALSE
DFKGLTPAGMLIERSS	chr1:193003426-193006083	Q61087	Laminin subunit beta-3	ENSMUST00000194677.6	ENSMUSG00000026639.19	Lamb3	+	chr1:193003426-193003434,chr1:193006045-193006083	chr1:193003361-193003434,chr1:193006045-193006236	9,10	2	exon-spanning peptide	4867	protein_coding	protein_coding	1168	chr1:192985828-193025815	annotated	CDS	reviewed(Swiss-Prot)	-	128.9	7.48	-0.52	67.47	TRUE	TRUE	TRUE	TRUE	FALSE	FALSE	TRUE	TRUE	FALSE
LGQSPVLGEQGNR	chr1:193023101-193023139	Q61087	Laminin subunit beta-3	ENSMUST00000194677.6	ENSMUSG00000026639.19	Lamb3	+	chr1:193023101-193023139	chr1:193023056-193023209	26	1	exonic peptide	4867	protein_coding	protein_coding	1168	chr1:192985828-193025815	annotated	CDS	reviewed(Swiss-Prot)	-	128.9	7.48	-0.52	67.47	TRUE	TRUE	TRUE	TRUE	FALSE	FALSE	TRUE	TRUE	FALSE
PGFTGPR	chr1:193014502-193014522	Q61087	Laminin subunit beta-3	ENSMUST00000194677.6	ENSMUSG00000026639.19	Lamb3	+	chr1:193014502-193014522	chr1:193014431-193014809	18	1	exonic peptide	4867	protein_coding	protein_coding	1168	chr1:192985828-193025815	annotated	CDS	reviewed(Swiss-Prot)	-	128.9	7.48	-0.52	67.47	TRUE	TRUE	FALSE	FALSE	FALSE	FALSE	TRUE	TRUE	FALSE
LMDTFGIR	chr15:38889208-38889231	Q61089	Frizzled-6	ENSMUST00000022906.8	ENSMUSG00000022297.16	Fzd6	+	chr15:38889208-38889231	chr15:38889061-38889257	3	1	exonic peptide	4081	protein_coding	protein_coding	709	chr15:38870782-38899946	annotated	CDS	reviewed(Swiss-Prot)	-	79.08	8.35	-0.06	81.68	TRUE	TRUE	TRUE	TRUE	FALSE	FALSE	TRUE	TRUE	FALSE
LMDTFGIR	chr15:38889208-38889231	Q61089	Frizzled-6	ENSMUST00000179165.9	ENSMUSG00000022297.16	Fzd6	+	chr15:38889208-38889231	chr15:38889061-38889257	3	1	exonic peptide	4325	protein_coding	protein_coding	709	chr15:38870782-38899946	annotated	CDS	reviewed(Swiss-Prot)	-	79.08	8.35	-0.06	81.68	TRUE	TRUE	TRUE	TRUE	FALSE	FALSE	TRUE	TRUE	FALSE
ANGLMYFKEEER	chr1:59522827-59522862	Q61090	Frizzled-7	ENSMUST00000114246.4	ENSMUSG00000041075.9	Fzd7	+	chr1:59522827-59522862	chr1:59521583-59526114	1	1	exonic peptide	4532	protein_coding	protein_coding	572	chr1:59522119-59523834	annotated	CDS	reviewed(Swiss-Prot)	-	63.73	7.96	0.19	85.07	TRUE	TRUE	TRUE	TRUE	TRUE	FALSE	TRUE	TRUE	TRUE
FGFQWPER	chr1:59522530-59522553	Q61090	Frizzled-7	ENSMUST00000114246.4	ENSMUSG00000041075.9	Fzd7	+	chr1:59522530-59522553	chr1:59521583-59526114	1	1	exonic peptide	4532	protein_coding	protein_coding	572	chr1:59522119-59523834	annotated	CDS	reviewed(Swiss-Prot)	-	63.73	7.96	0.19	85.07	TRUE	TRUE	FALSE	FALSE	FALSE	FALSE	TRUE	TRUE	TRUE
FSDDGYR	chr1:59523067-59523087	Q61090	Frizzled-7	ENSMUST00000114246.4	ENSMUSG00000041075.9	Fzd7	+	chr1:59523067-59523087	chr1:59521583-59526114	1	1	exonic peptide	4532	protein_coding	protein_coding	572	chr1:59522119-59523834	annotated	CDS	reviewed(Swiss-Prot)	-	63.73	7.96	0.19	85.07	TRUE	TRUE	TRUE	TRUE	TRUE	FALSE	TRUE	TRUE	TRUE
LSFPFSCPR	chr1:59522722-59522748	Q61090	Frizzled-7	ENSMUST00000114246.4	ENSMUSG00000041075.9	Fzd7	+	chr1:59522722-59522748	chr1:59521583-59526114	1	1	exonic peptide	4532	protein_coding	protein_coding	572	chr1:59522119-59523834	annotated	CDS	reviewed(Swiss-Prot)	-	63.73	7.96	0.19	85.07	TRUE	TRUE	TRUE	TRUE	TRUE	FALSE	TRUE	TRUE	TRUE
VPPYLGYR	chr1:59522758-59522781	Q61090	Frizzled-7	ENSMUST00000114246.4	ENSMUSG00000041075.9	Fzd7	+	chr1:59522758-59522781	chr1:59521583-59526114	1	1	exonic peptide	4532	protein_coding	protein_coding	572	chr1:59522119-59523834	annotated	CDS	reviewed(Swiss-Prot)	-	63.73	7.96	0.19	85.07	TRUE	TRUE	TRUE	TRUE	TRUE	FALSE	TRUE	TRUE	TRUE
APMVSVSSER	chr18:9213616-9213645	Q61091	Frizzled-8	ENSMUST00000041080.7	ENSMUSG00000036904.7	Fzd8	+	chr18:9213616-9213645	chr18:9212163-9218136	1	1	exonic peptide	5974	protein_coding	protein_coding	685	chr18:9212920-9214974	annotated	CDS	reviewed(Swiss-Prot)	-	73.05	8.3	0.05	77.66	TRUE	TRUE	TRUE	TRUE	TRUE	FALSE	TRUE	TRUE	TRUE
GEYEELGAVEQHVR	chr18:9214033-9214074	Q61091	Frizzled-8	ENSMUST00000041080.7	ENSMUSG00000036904.7	Fzd8	+	chr18:9214033-9214074	chr18:9212163-9218136	1	1	exonic peptide	5974	protein_coding	protein_coding	685	chr18:9212920-9214974	annotated	CDS	reviewed(Swiss-Prot)	-	73.05	8.3	0.05	77.66	TRUE	TRUE	TRUE	TRUE	TRUE	FALSE	TRUE	TRUE	TRUE
GSGDAAAAPPSR	chr18:9213517-9213552	Q61091	Frizzled-8	ENSMUST00000041080.7	ENSMUSG00000036904.7	Fzd8	+	chr18:9213517-9213552	chr18:9212163-9218136	1	1	exonic peptide	5974	protein_coding	protein_coding	685	chr18:9212920-9214974	annotated	CDS	reviewed(Swiss-Prot)	-	73.05	8.3	0.05	77.66	TRUE	TRUE	TRUE	TRUE	TRUE	FALSE	TRUE	TRUE	TRUE
AAEPHFGTLPK	chr11:78927336-78927368	Q61097	Kinase suppressor of Ras 1	ENSMUST00000018478.11	ENSMUSG00000018334.19	Ksr1	-	chr11:78927336-78927368	chr11:78927321-78927427	9	1	exonic peptide	5495	protein_coding	protein_coding	873	chr11:78907014-79037105	annotated	CDS	reviewed(Swiss-Prot)	-	96.76	8.68	-0.52	74.65	TRUE	TRUE	TRUE	TRUE	TRUE	FALSE	TRUE	TRUE	TRUE
ALHSFITPPTTPQLR	chr11:78935817-78935861	Q61097	Kinase suppressor of Ras 1	ENSMUST00000018478.11	ENSMUSG00000018334.19	Ksr1	-	chr11:78935817-78935861	chr11:78935671-78936094	4	1	exonic peptide	5495	protein_coding	protein_coding	873	chr11:78907014-79037105	annotated	CDS	reviewed(Swiss-Prot)	-	96.76	8.68	-0.52	74.65	TRUE	TRUE	TRUE	TRUE	TRUE	FALSE	TRUE	TRUE	TRUE
DIGLSVTHR	chr11:78929061-78931728	Q61097	Kinase suppressor of Ras 1	ENSMUST00000018478.11	ENSMUSG00000018334.19	Ksr1	-	chr11:78931703-78931728,chr11:78929061-78929061	chr11:78931703-78931763,chr11:78928978-78929061	6,7	2	exon-spanning peptide	5495	protein_coding	protein_coding	873	chr11:78907014-79037105	annotated	CDS	reviewed(Swiss-Prot)	-	96.76	8.68	-0.52	74.65	TRUE	TRUE	TRUE	TRUE	TRUE	FALSE	TRUE	TRUE	TRUE
EGGGGGAAADGGAGAAVSR	chr11:79037004-79037060	Q61097	Kinase suppressor of Ras 1	ENSMUST00000018478.11	ENSMUSG00000018334.19	Ksr1	-	chr11:79037004-79037060	chr11:79036881-79037233	1	1	exonic peptide	5495	protein_coding	protein_coding	873	chr11:78907014-79037105	annotated	CDS	reviewed(Swiss-Prot)	-	96.76	8.68	-0.52	74.65	TRUE	TRUE	TRUE	TRUE	TRUE	FALSE	TRUE	TRUE	TRUE
EMIPGRDEDQLPFSK	chr11:78911531-78911575	Q61097	Kinase suppressor of Ras 1	ENSMUST00000018478.11	ENSMUSG00000018334.19	Ksr1	-	chr11:78911531-78911575	chr11:78911508-78911639	16	1	exonic peptide	5495	protein_coding	protein_coding	873	chr11:78907014-79037105	annotated	CDS	reviewed(Swiss-Prot)	-	96.76	8.68	-0.52	74.65	TRUE	TRUE	TRUE	TRUE	TRUE	FALSE	TRUE	TRUE	TRUE
FELPHGSPQLVR	chr11:78931732-78934025	Q61097	Kinase suppressor of Ras 1	ENSMUST00000018478.11	ENSMUSG00000018334.19	Ksr1	-	chr11:78934022-78934025,chr11:78931732-78931763	chr11:78934022-78934026,chr11:78931703-78931763	5,6	2	exon-spanning peptide	5495	protein_coding	protein_coding	873	chr11:78907014-79037105	annotated	CDS	reviewed(Swiss-Prot)	-	96.76	8.68	-0.52	74.65	TRUE	TRUE	TRUE	TRUE	TRUE	FALSE	TRUE	TRUE	TRUE
FGLGTLESGNPK	chr11:78907017-78907052	Q61097	Kinase suppressor of Ras 1	ENSMUST00000018478.11	ENSMUSG00000018334.19	Ksr1	-	chr11:78907017-78907052	chr11:78904266-78907089	19	1	exonic peptide	5495	protein_coding	protein_coding	873	chr11:78907014-79037105	annotated	CDS	reviewed(Swiss-Prot)	-	96.76	8.68	-0.52	74.65	TRUE	TRUE	TRUE	TRUE	TRUE	FALSE	TRUE	TRUE	TRUE
HQPAEALIWQIGSGEGVR	chr11:78911220-78911273	Q61097	Kinase suppressor of Ras 1	ENSMUST00000018478.11	ENSMUSG00000018334.19	Ksr1	-	chr11:78911220-78911273	chr11:78911181-78911316	17	1	exonic peptide	5495	protein_coding	protein_coding	873	chr11:78907014-79037105	annotated	CDS	reviewed(Swiss-Prot)	-	96.76	8.68	-0.52	74.65	TRUE	TRUE	TRUE	TRUE	TRUE	FALSE	TRUE	TRUE	TRUE
IDDVTPMK	chr11:78934026-78935693	Q61097	Kinase suppressor of Ras 1	ENSMUST00000018478.11	ENSMUSG00000018334.19	Ksr1	-	chr11:78935671-78935693,chr11:78934026-78934026	chr11:78935671-78936094,chr11:78934022-78934026	4,5	2	exon-spanning peptide	5495	protein_coding	protein_coding	873	chr11:78907014-79037105	annotated	CDS	reviewed(Swiss-Prot)	-	96.76	8.68	-0.52	74.65	TRUE	TRUE	TRUE	TRUE	TRUE	FALSE	TRUE	TRUE	TRUE
ITFLPLAR	chr11:78927420-78927528	Q61097	Kinase suppressor of Ras 1	ENSMUST00000018478.11	ENSMUSG00000018334.19	Ksr1	-	chr11:78927513-78927528,chr11:78927420-78927427	chr11:78927513-78927574,chr11:78927321-78927427	8,9	2	exon-spanning peptide	5495	protein_coding	protein_coding	873	chr11:78907014-79037105	annotated	CDS	reviewed(Swiss-Prot)	-	96.76	8.68	-0.52	74.65	TRUE	TRUE	TRUE	TRUE	TRUE	FALSE	TRUE	TRUE	TRUE
KEGGGGGAAADGGAGAAVSR	chr11:79037004-79037063	Q61097	Kinase suppressor of Ras 1	ENSMUST00000018478.11	ENSMUSG00000018334.19	Ksr1	-	chr11:79037004-79037063	chr11:79036881-79037233	1	1	exonic peptide	5495	protein_coding	protein_coding	873	chr11:78907014-79037105	annotated	CDS	reviewed(Swiss-Prot)	-	96.76	8.68	-0.52	74.65	TRUE	TRUE	TRUE	TRUE	TRUE	FALSE	TRUE	TRUE	TRUE
LIDISIGSLR	chr11:79036944-79036973	Q61097	Kinase suppressor of Ras 1	ENSMUST00000018478.11	ENSMUSG00000018334.19	Ksr1	-	chr11:79036944-79036973	chr11:79036881-79037233	1	1	exonic peptide	5495	protein_coding	protein_coding	873	chr11:78907014-79037105	annotated	CDS	reviewed(Swiss-Prot)	-	96.76	8.68	-0.52	74.65	TRUE	TRUE	TRUE	TRUE	TRUE	FALSE	TRUE	TRUE	TRUE
LLEMDGHNQDHLK	chr11:78918347-78918385	Q61097	Kinase suppressor of Ras 1	ENSMUST00000018478.11	ENSMUSG00000018334.19	Ksr1	-	chr11:78918347-78918385	chr11:78918243-78918625	13	1	exonic peptide	5495	protein_coding	protein_coding	873	chr11:78907014-79037105	annotated	CDS	reviewed(Swiss-Prot)	-	96.76	8.68	-0.52	74.65	TRUE	TRUE	TRUE	TRUE	TRUE	FALSE	TRUE	TRUE	TRUE
LSVTPSDR	chr11:78965247-78965270	Q61097	Kinase suppressor of Ras 1	ENSMUST00000018478.11	ENSMUSG00000018334.19	Ksr1	-	chr11:78965247-78965270	chr11:78965172-78965312	2	1	exonic peptide	5495	protein_coding	protein_coding	873	chr11:78907014-79037105	annotated	CDS	reviewed(Swiss-Prot)	-	96.76	8.68	-0.52	74.65	TRUE	TRUE	TRUE	TRUE	TRUE	FALSE	TRUE	TRUE	TRUE
NVFYDNGK	chr11:78912269-78912292	Q61097	Kinase suppressor of Ras 1	ENSMUST00000018478.11	ENSMUSG00000018334.19	Ksr1	-	chr11:78912269-78912292	chr11:78912213-78912346	15	1	exonic peptide	5495	protein_coding	protein_coding	873	chr11:78907014-79037105	annotated	CDS	reviewed(Swiss-Prot)	-	96.76	8.68	-0.52	74.65	TRUE	TRUE	TRUE	TRUE	TRUE	FALSE	TRUE	TRUE	TRUE
QIAQEIIK	chr11:78916069-78916092	Q61097	Kinase suppressor of Ras 1	ENSMUST00000018478.11	ENSMUSG00000018334.19	Ksr1	-	chr11:78916069-78916092	chr11:78916069-78916165	14	1	exonic peptide	5495	protein_coding	protein_coding	873	chr11:78907014-79037105	annotated	CDS	reviewed(Swiss-Prot)	-	96.76	8.68	-0.52	74.65	TRUE	TRUE	TRUE	TRUE	TRUE	FALSE	TRUE	TRUE	TRUE
SMIFGVK	chr11:78928992-78929012	Q61097	Kinase suppressor of Ras 1	ENSMUST00000018478.11	ENSMUSG00000018334.19	Ksr1	-	chr11:78928992-78929012	chr11:78928978-78929061	7	1	exonic peptide	5495	protein_coding	protein_coding	873	chr11:78907014-79037105	annotated	CDS	reviewed(Swiss-Prot)	-	96.76	8.68	-0.52	74.65	TRUE	TRUE	TRUE	TRUE	TRUE	FALSE	TRUE	TRUE	TRUE
TAELNSYPR	chr11:78965220-78965246	Q61097	Kinase suppressor of Ras 1	ENSMUST00000018478.11	ENSMUSG00000018334.19	Ksr1	-	chr11:78965220-78965246	chr11:78965172-78965312	2	1	exonic peptide	5495	protein_coding	protein_coding	873	chr11:78907014-79037105	annotated	CDS	reviewed(Swiss-Prot)	-	96.76	8.68	-0.52	74.65	TRUE	TRUE	TRUE	TRUE	TRUE	FALSE	TRUE	TRUE	TRUE
TSLDINK	chr11:78916099-78916119	Q61097	Kinase suppressor of Ras 1	ENSMUST00000018478.11	ENSMUSG00000018334.19	Ksr1	-	chr11:78916099-78916119	chr11:78916069-78916165	14	1	exonic peptide	5495	protein_coding	protein_coding	873	chr11:78907014-79037105	annotated	CDS	reviewed(Swiss-Prot)	-	96.76	8.68	-0.52	74.65	TRUE	TRUE	TRUE	TRUE	TRUE	FALSE	TRUE	TRUE	TRUE
VAIRLLE	chr11:78918377-78918397	Q61097	Kinase suppressor of Ras 1	ENSMUST00000018478.11	ENSMUSG00000018334.19	Ksr1	-	chr11:78918377-78918397	chr11:78918243-78918625	13	1	exonic peptide	5495	protein_coding	protein_coding	873	chr11:78907014-79037105	annotated	CDS	reviewed(Swiss-Prot)	-	96.76	8.68	-0.52	74.65	TRUE	TRUE	TRUE	TRUE	TRUE	FALSE	TRUE	TRUE	TRUE
VLASVSLGK	chr11:78911190-78911216	Q61097	Kinase suppressor of Ras 1	ENSMUST00000018478.11	ENSMUSG00000018334.19	Ksr1	-	chr11:78911190-78911216	chr11:78911181-78911316	17	1	exonic peptide	5495	protein_coding	protein_coding	873	chr11:78907014-79037105	annotated	CDS	reviewed(Swiss-Prot)	-	96.76	8.68	-0.52	74.65	TRUE	TRUE	TRUE	TRUE	TRUE	FALSE	TRUE	TRUE	TRUE
AGAAFFNEVR	chrX:103347963-103347992	Q61102	Iron-sulfur clusters transporter ABCB7, mitochondrial	ENSMUST00000033695.6	ENSMUSG00000031333.8	Abcb7	-	chrX:103347963-103347992	chrX:103347738-103348006	6	1	exonic peptide	5667	protein_coding	protein_coding	752	chrX:103327652-103457430	annotated	CDS	reviewed(Swiss-Prot)	-	82.58	9.75	-0.03	95.6	TRUE	TRUE	TRUE	TRUE	TRUE	FALSE	TRUE	TRUE	TRUE
AMLSYVWPEDRPDLR	chrX:103366982-103367026	Q61102	Iron-sulfur clusters transporter ABCB7, mitochondrial	ENSMUST00000033695.6	ENSMUSG00000031333.8	Abcb7	-	chrX:103366982-103367026	chrX:103366940-103367059	4	1	exonic peptide	5667	protein_coding	protein_coding	752	chrX:103327652-103457430	annotated	CDS	reviewed(Swiss-Prot)	-	82.58	9.75	-0.03	95.6	TRUE	TRUE	TRUE	TRUE	TRUE	FALSE	TRUE	TRUE	TRUE
AQRYDGFLKTYE	chrX:103345515-103345550	Q61102	Iron-sulfur clusters transporter ABCB7, mitochondrial	ENSMUST00000033695.6	ENSMUSG00000031333.8	Abcb7	-	chrX:103345515-103345550	chrX:103345400-103345574	9	1	exonic peptide	5667	protein_coding	protein_coding	752	chrX:103327652-103457430	annotated	CDS	reviewed(Swiss-Prot)	-	82.58	9.75	-0.03	95.6	TRUE	TRUE	TRUE	TRUE	TRUE	FALSE	TRUE	TRUE	TRUE
DAILRMPHGY	chrX:103339474-103339503	Q61102	Iron-sulfur clusters transporter ABCB7, mitochondrial	ENSMUST00000033695.6	ENSMUSG00000031333.8	Abcb7	-	chrX:103339474-103339503	chrX:103339437-103339608	13	1	exonic peptide	5667	protein_coding	protein_coding	752	chrX:103327652-103457430	annotated	CDS	reviewed(Swiss-Prot)	-	82.58	9.75	-0.03	95.6	TRUE	TRUE	TRUE	TRUE	TRUE	FALSE	TRUE	TRUE	TRUE
DVSLESLRRAVGVVPQ	chrX:103343375-103343422	Q61102	Iron-sulfur clusters transporter ABCB7, mitochondrial	ENSMUST00000033695.6	ENSMUSG00000031333.8	Abcb7	-	chrX:103343375-103343422	chrX:103343375-103343504	12	1	exonic peptide	5667	protein_coding	protein_coding	752	chrX:103327652-103457430	annotated	CDS	reviewed(Swiss-Prot)	-	82.58	9.75	-0.03	95.6	TRUE	TRUE	TRUE	TRUE	TRUE	FALSE	TRUE	TRUE	TRUE
EGLKDVDTR	chrX:103367039-103386105	Q61102	Iron-sulfur clusters transporter ABCB7, mitochondrial	ENSMUST00000033695.6	ENSMUSG00000031333.8	Abcb7	-	chrX:103386100-103386105,chrX:103367039-103367059	chrX:103386100-103386186,chrX:103366940-103367059	3,4	2	exon-spanning peptide	5667	protein_coding	protein_coding	752	chrX:103327652-103457430	annotated	CDS	reviewed(Swiss-Prot)	-	82.58	9.75	-0.03	95.6	TRUE	TRUE	TRUE	TRUE	TRUE	FALSE	TRUE	TRUE	TRUE
GFLKTYE	chrX:103345515-103345535	Q61102	Iron-sulfur clusters transporter ABCB7, mitochondrial	ENSMUST00000033695.6	ENSMUSG00000031333.8	Abcb7	-	chrX:103345515-103345535	chrX:103345400-103345574	9	1	exonic peptide	5667	protein_coding	protein_coding	752	chrX:103327652-103457430	annotated	CDS	reviewed(Swiss-Prot)	-	82.58	9.75	-0.03	95.6	TRUE	TRUE	TRUE	TRUE	TRUE	FALSE	TRUE	TRUE	TRUE
GSIYLAGQNLQDVSLESLR	chrX:103343399-103343455	Q61102	Iron-sulfur clusters transporter ABCB7, mitochondrial	ENSMUST00000033695.6	ENSMUSG00000031333.8	Abcb7	-	chrX:103343399-103343455	chrX:103343375-103343504	12	1	exonic peptide	5667	protein_coding	protein_coding	752	chrX:103327652-103457430	annotated	CDS	reviewed(Swiss-Prot)	-	82.58	9.75	-0.03	95.6	TRUE	TRUE	TRUE	TRUE	TRUE	FALSE	TRUE	TRUE	TRUE
GTHYGLLANSSSIYSEMWHTQSNR	chrX:103327775-103327846	Q61102	Iron-sulfur clusters transporter ABCB7, mitochondrial	ENSMUST00000033695.6	ENSMUSG00000031333.8	Abcb7	-	chrX:103327775-103327846	chrX:103324263-103327864	16	1	exonic peptide	5667	protein_coding	protein_coding	752	chrX:103327652-103457430	annotated	CDS	reviewed(Swiss-Prot)	-	82.58	9.75	-0.03	95.6	TRUE	TRUE	TRUE	TRUE	TRUE	FALSE	TRUE	TRUE	TRUE
IIVLSQGKVAE	chrX:103327850-103334746	Q61102	Iron-sulfur clusters transporter ABCB7, mitochondrial	ENSMUST00000033695.6	ENSMUSG00000031333.8	Abcb7	-	chrX:103334729-103334746,chrX:103327850-103327864	chrX:103334729-103334836,chrX:103324263-103327864	15,16	2	exon-spanning peptide	5667	protein_coding	protein_coding	752	chrX:103327652-103457430	annotated	CDS	reviewed(Swiss-Prot)	-	82.58	9.75	-0.03	95.6	TRUE	TRUE	TRUE	TRUE	TRUE	FALSE	TRUE	TRUE	TRUE
KLQEEIVNSVK	chrX:103327673-103327705	Q61102	Iron-sulfur clusters transporter ABCB7, mitochondrial	ENSMUST00000033695.6	ENSMUSG00000031333.8	Abcb7	-	chrX:103327673-103327705	chrX:103324263-103327864	16	1	exonic peptide	5667	protein_coding	protein_coding	752	chrX:103327652-103457430	annotated	CDS	reviewed(Swiss-Prot)	-	82.58	9.75	-0.03	95.6	TRUE	TRUE	TRUE	TRUE	TRUE	FALSE	TRUE	TRUE	TRUE
LAGLHDAILR	chrX:103339489-103339518	Q61102	Iron-sulfur clusters transporter ABCB7, mitochondrial	ENSMUST00000033695.6	ENSMUSG00000031333.8	Abcb7	-	chrX:103339489-103339518	chrX:103339437-103339608	13	1	exonic peptide	5667	protein_coding	protein_coding	752	chrX:103327652-103457430	annotated	CDS	reviewed(Swiss-Prot)	-	82.58	9.75	-0.03	95.6	TRUE	TRUE	TRUE	TRUE	TRUE	FALSE	TRUE	TRUE	TRUE
LQEEIVNSVK	chrX:103327673-103327702	Q61102	Iron-sulfur clusters transporter ABCB7, mitochondrial	ENSMUST00000033695.6	ENSMUSG00000031333.8	Abcb7	-	chrX:103327673-103327702	chrX:103324263-103327864	16	1	exonic peptide	5667	protein_coding	protein_coding	752	chrX:103327652-103457430	annotated	CDS	reviewed(Swiss-Prot)	-	82.58	9.75	-0.03	95.6	TRUE	TRUE	TRUE	TRUE	TRUE	FALSE	TRUE	TRUE	TRUE
LSTVVDADEIIVLSQGK	chrX:103327859-103334773	Q61102	Iron-sulfur clusters transporter ABCB7, mitochondrial	ENSMUST00000033695.6	ENSMUSG00000031333.8	Abcb7	-	chrX:103334729-103334773,chrX:103327859-103327864	chrX:103334729-103334836,chrX:103324263-103327864	15,16	2	exon-spanning peptide	5667	protein_coding	protein_coding	752	chrX:103327652-103457430	annotated	CDS	reviewed(Swiss-Prot)	-	82.58	9.75	-0.03	95.6	TRUE	TRUE	TRUE	TRUE	TRUE	FALSE	TRUE	TRUE	TRUE
MPHGYDTQVGER	chrX:103339453-103339488	Q61102	Iron-sulfur clusters transporter ABCB7, mitochondrial	ENSMUST00000033695.6	ENSMUSG00000031333.8	Abcb7	-	chrX:103339453-103339488	chrX:103339437-103339608	13	1	exonic peptide	5667	protein_coding	protein_coding	752	chrX:103327652-103457430	annotated	CDS	reviewed(Swiss-Prot)	-	82.58	9.75	-0.03	95.6	TRUE	TRUE	TRUE	TRUE	TRUE	FALSE	TRUE	TRUE	TRUE
RGTHYGLLANSSSIYSE	chrX:103327799-103327849	Q61102	Iron-sulfur clusters transporter ABCB7, mitochondrial	ENSMUST00000033695.6	ENSMUSG00000031333.8	Abcb7	-	chrX:103327799-103327849	chrX:103324263-103327864	16	1	exonic peptide	5667	protein_coding	protein_coding	752	chrX:103327652-103457430	annotated	CDS	reviewed(Swiss-Prot)	-	82.58	9.75	-0.03	95.6	TRUE	TRUE	TRUE	TRUE	TRUE	FALSE	TRUE	TRUE	TRUE
TSIFIAHR	chrX:103334774-103334797	Q61102	Iron-sulfur clusters transporter ABCB7, mitochondrial	ENSMUST00000033695.6	ENSMUSG00000031333.8	Abcb7	-	chrX:103334774-103334797	chrX:103334729-103334836	15	1	exonic peptide	5667	protein_coding	protein_coding	752	chrX:103327652-103457430	annotated	CDS	reviewed(Swiss-Prot)	-	82.58	9.75	-0.03	95.6	TRUE	TRUE	TRUE	TRUE	TRUE	FALSE	TRUE	TRUE	TRUE
TVKYFNNE	chrX:103345560-103346566	Q61102	Iron-sulfur clusters transporter ABCB7, mitochondrial	ENSMUST00000033695.6	ENSMUSG00000031333.8	Abcb7	-	chrX:103346558-103346566,chrX:103345560-103345574	chrX:103346558-103346645,chrX:103345400-103345574	8,9	2	exon-spanning peptide	5667	protein_coding	protein_coding	752	chrX:103327652-103457430	annotated	CDS	reviewed(Swiss-Prot)	-	82.58	9.75	-0.03	95.6	TRUE	TRUE	TRUE	TRUE	TRUE	FALSE	TRUE	TRUE	TRUE
TVKYFNNEKYE	chrX:103345551-103346566	Q61102	Iron-sulfur clusters transporter ABCB7, mitochondrial	ENSMUST00000033695.6	ENSMUSG00000031333.8	Abcb7	-	chrX:103346558-103346566,chrX:103345551-103345574	chrX:103346558-103346645,chrX:103345400-103345574	8,9	2	exon-spanning peptide	5667	protein_coding	protein_coding	752	chrX:103327652-103457430	annotated	CDS	reviewed(Swiss-Prot)	-	82.58	9.75	-0.03	95.6	TRUE	TRUE	TRUE	TRUE	TRUE	FALSE	TRUE	TRUE	TRUE
TYETASLK	chrX:103345500-103345523	Q61102	Iron-sulfur clusters transporter ABCB7, mitochondrial	ENSMUST00000033695.6	ENSMUSG00000031333.8	Abcb7	-	chrX:103345500-103345523	chrX:103345400-103345574	9	1	exonic peptide	5667	protein_coding	protein_coding	752	chrX:103327652-103457430	annotated	CDS	reviewed(Swiss-Prot)	-	82.58	9.75	-0.03	95.6	TRUE	TRUE	TRUE	TRUE	TRUE	FALSE	TRUE	TRUE	TRUE
VAIVGGSGSGK	chrX:103343501-103343684	Q61102	Iron-sulfur clusters transporter ABCB7, mitochondrial	ENSMUST00000033695.6	ENSMUSG00000031333.8	Abcb7	-	chrX:103343656-103343684,chrX:103343501-103343504	chrX:103343656-103343819,chrX:103343375-103343504	11,12	2	exon-spanning peptide	5667	protein_coding	protein_coding	752	chrX:103327652-103457430	annotated	CDS	reviewed(Swiss-Prot)	-	82.58	9.75	-0.03	95.6	TRUE	TRUE	TRUE	TRUE	TRUE	FALSE	TRUE	TRUE	TRUE
VLNGVSFEVPAGK	chrX:103343688-103343726	Q61102	Iron-sulfur clusters transporter ABCB7, mitochondrial	ENSMUST00000033695.6	ENSMUSG00000031333.8	Abcb7	-	chrX:103343688-103343726	chrX:103343656-103343819	11	1	exonic peptide	5667	protein_coding	protein_coding	752	chrX:103327652-103457430	annotated	CDS	reviewed(Swiss-Prot)	-	82.58	9.75	-0.03	95.6	TRUE	TRUE	TRUE	TRUE	TRUE	FALSE	TRUE	TRUE	TRUE
VLNGVSFEVPAGKK	chrX:103343685-103343726	Q61102	Iron-sulfur clusters transporter ABCB7, mitochondrial	ENSMUST00000033695.6	ENSMUSG00000031333.8	Abcb7	-	chrX:103343685-103343726	chrX:103343656-103343819	11	1	exonic peptide	5667	protein_coding	protein_coding	752	chrX:103327652-103457430	annotated	CDS	reviewed(Swiss-Prot)	-	82.58	9.75	-0.03	95.6	TRUE	TRUE	TRUE	TRUE	TRUE	FALSE	TRUE	TRUE	TRUE
VMAPPLQITPQTATVAFDNVHFEYIEGQK	chrX:103343727-103343813	Q61102	Iron-sulfur clusters transporter ABCB7, mitochondrial	ENSMUST00000033695.6	ENSMUSG00000031333.8	Abcb7	-	chrX:103343727-103343813	chrX:103343656-103343819	11	1	exonic peptide	5667	protein_coding	protein_coding	752	chrX:103327652-103457430	annotated	CDS	reviewed(Swiss-Prot)	-	82.58	9.75	-0.03	95.6	TRUE	TRUE	TRUE	TRUE	TRUE	FALSE	TRUE	TRUE	TRUE
VQNQDSLGWDAK	chrX:103327739-103327774	Q61102	Iron-sulfur clusters transporter ABCB7, mitochondrial	ENSMUST00000033695.6	ENSMUSG00000031333.8	Abcb7	-	chrX:103327739-103327774	chrX:103324263-103327864	16	1	exonic peptide	5667	protein_coding	protein_coding	752	chrX:103327652-103457430	annotated	CDS	reviewed(Swiss-Prot)	-	82.58	9.75	-0.03	95.6	TRUE	TRUE	TRUE	TRUE	TRUE	FALSE	TRUE	TRUE	TRUE
AAVVENVVK	chr19:5962771-5962797	Q61103	Zinc finger protein ubi-d4	ENSMUST00000136983.8	ENSMUSG00000024826.16	Dpf2	-	chr19:5962771-5962797	chr19:5962769-5962899	1	1	exonic peptide	3314	protein_coding	protein_coding	391	chr19:5948586-5962800	annotated	CDS	reviewed(Swiss-Prot)	-	44.23	6.42	-0.93	58.9	TRUE	TRUE	TRUE	FALSE	FALSE	FALSE	TRUE	TRUE	TRUE
AHPPEDPR	chr19:5956577-5956600	Q61103	Zinc finger protein ubi-d4	ENSMUST00000136983.8	ENSMUSG00000024826.16	Dpf2	-	chr19:5956577-5956600	chr19:5956552-5956659	3	1	exonic peptide	3314	protein_coding	protein_coding	391	chr19:5948586-5962800	annotated	CDS	reviewed(Swiss-Prot)	-	44.23	6.42	-0.93	58.9	TRUE	TRUE	TRUE	FALSE	FALSE	FALSE	TRUE	TRUE	TRUE
ALLRTDPLE	chr19:5955495-5955521	Q61103	Zinc finger protein ubi-d4	ENSMUST00000136983.8	ENSMUSG00000024826.16	Dpf2	-	chr19:5955495-5955521	chr19:5955417-5955580	4	1	exonic peptide	3314	protein_coding	protein_coding	391	chr19:5948586-5962800	annotated	CDS	reviewed(Swiss-Prot)	-	44.23	6.42	-0.93	58.9	TRUE	TRUE	TRUE	FALSE	FALSE	FALSE	TRUE	TRUE	TRUE
DKPYACDICGK	chr19:5952786-5954289	Q61103	Zinc finger protein ubi-d4	ENSMUST00000136983.8	ENSMUSG00000024826.16	Dpf2	-	chr19:5954268-5954289,chr19:5952786-5952796	chr19:5954268-5954346,chr19:5952659-5952796	6,7	2	exon-spanning peptide	3314	protein_coding	protein_coding	391	chr19:5948586-5962800	annotated	CDS	reviewed(Swiss-Prot)	-	44.23	6.42	-0.93	58.9	TRUE	TRUE	TRUE	TRUE	TRUE	FALSE	TRUE	TRUE	TRUE
DPLEKRGAP	chr19:5955480-5955506	Q61103	Zinc finger protein ubi-d4	ENSMUST00000136983.8	ENSMUSG00000024826.16	Dpf2	-	chr19:5955480-5955506	chr19:5955417-5955580	4	1	exonic peptide	3314	protein_coding	protein_coding	391	chr19:5948586-5962800	annotated	CDS	reviewed(Swiss-Prot)	-	44.23	6.42	-0.93	58.9	TRUE	TRUE	TRUE	FALSE	FALSE	FALSE	TRUE	TRUE	TRUE
DSKINKKTGQPEELVSCS	chr19:5952407-5952460	Q61103	Zinc finger protein ubi-d4	ENSMUST00000136983.8	ENSMUSG00000024826.16	Dpf2	-	chr19:5952407-5952460	chr19:5952391-5952519	8	1	exonic peptide	3314	protein_coding	protein_coding	391	chr19:5948586-5962800	annotated	CDS	reviewed(Swiss-Prot)	-	44.23	6.42	-0.93	58.9	TRUE	TRUE	TRUE	FALSE	FALSE	FALSE	TRUE	TRUE	TRUE
DSRPPTPVSQRSEE	chr19:5952666-5952707	Q61103	Zinc finger protein ubi-d4	ENSMUST00000136983.8	ENSMUSG00000024826.16	Dpf2	-	chr19:5952666-5952707	chr19:5952659-5952796	7	1	exonic peptide	3314	protein_coding	protein_coding	391	chr19:5948586-5962800	annotated	CDS	reviewed(Swiss-Prot)	-	44.23	6.42	-0.93	58.9	TRUE	TRUE	TRUE	FALSE	FALSE	FALSE	TRUE	TRUE	TRUE
EDSRPPTPVSQR	chr19:5952675-5952710	Q61103	Zinc finger protein ubi-d4	ENSMUST00000136983.8	ENSMUSG00000024826.16	Dpf2	-	chr19:5952675-5952710	chr19:5952659-5952796	7	1	exonic peptide	3314	protein_coding	protein_coding	391	chr19:5948586-5962800	annotated	CDS	reviewed(Swiss-Prot)	-	44.23	6.42	-0.93	58.9	TRUE	TRUE	TRUE	FALSE	FALSE	FALSE	TRUE	TRUE	TRUE
EGLISQDGSSLEALLR	chr19:5955510-5955557	Q61103	Zinc finger protein ubi-d4	ENSMUST00000136983.8	ENSMUSG00000024826.16	Dpf2	-	chr19:5955510-5955557	chr19:5955417-5955580	4	1	exonic peptide	3314	protein_coding	protein_coding	391	chr19:5948586-5962800	annotated	CDS	reviewed(Swiss-Prot)	-	44.23	6.42	-0.93	58.9	TRUE	TRUE	TRUE	FALSE	FALSE	FALSE	TRUE	TRUE	TRUE
GLISQDGSSLE	chr19:5955522-5955554	Q61103	Zinc finger protein ubi-d4	ENSMUST00000136983.8	ENSMUSG00000024826.16	Dpf2	-	chr19:5955522-5955554	chr19:5955417-5955580	4	1	exonic peptide	3314	protein_coding	protein_coding	391	chr19:5948586-5962800	annotated	CDS	reviewed(Swiss-Prot)	-	44.23	6.42	-0.93	58.9	TRUE	TRUE	TRUE	FALSE	FALSE	FALSE	TRUE	TRUE	TRUE
GPGLASGQLYSYPAR	chr19:5956622-5957035	Q61103	Zinc finger protein ubi-d4	ENSMUST00000136983.8	ENSMUSG00000024826.16	Dpf2	-	chr19:5957029-5957035,chr19:5956622-5956659	chr19:5957029-5957189,chr19:5956552-5956659	2,3	2	exon-spanning peptide	3314	protein_coding	protein_coding	391	chr19:5948586-5962800	annotated	CDS	reviewed(Swiss-Prot)	-	44.23	6.42	-0.93	58.9	TRUE	TRUE	TRUE	FALSE	FALSE	FALSE	TRUE	TRUE	TRUE
IIEPDDFLDDLDDEDYEEDTPK	chr19:5954506-5954571	Q61103	Zinc finger protein ubi-d4	ENSMUST00000136983.8	ENSMUSG00000024826.16	Dpf2	-	chr19:5954506-5954571	chr19:5954482-5954574	5	1	exonic peptide	3314	protein_coding	protein_coding	391	chr19:5948586-5962800	annotated	CDS	reviewed(Swiss-Prot)	-	44.23	6.42	-0.93	58.9	TRUE	TRUE	TRUE	FALSE	FALSE	FALSE	TRUE	TRUE	TRUE
IIEPDDFLDDLDDEDYEEDTPKR	chr19:5954503-5954571	Q61103	Zinc finger protein ubi-d4	ENSMUST00000136983.8	ENSMUSG00000024826.16	Dpf2	-	chr19:5954503-5954571	chr19:5954482-5954574	5	1	exonic peptide	3314	protein_coding	protein_coding	391	chr19:5948586-5962800	annotated	CDS	reviewed(Swiss-Prot)	-	44.23	6.42	-0.93	58.9	TRUE	TRUE	TRUE	FALSE	FALSE	FALSE	TRUE	TRUE	TRUE
KASIYQNQNSS	chr19:5948587-5948618	Q61103	Zinc finger protein ubi-d4	ENSMUST00000136983.8	ENSMUSG00000024826.16	Dpf2	-	chr19:5948587-5948618	chr19:5946544-5948659	11	1	exonic peptide	3314	protein_coding	protein_coding	391	chr19:5948586-5962800	annotated	CDS	reviewed(Swiss-Prot)	-	44.23	6.42	-0.93	58.9	TRUE	TRUE	TRUE	FALSE	FALSE	FALSE	TRUE	TRUE	TRUE
KEGLISQDGSSLEALLR	chr19:5955510-5955560	Q61103	Zinc finger protein ubi-d4	ENSMUST00000136983.8	ENSMUSG00000024826.16	Dpf2	-	chr19:5955510-5955560	chr19:5955417-5955580	4	1	exonic peptide	3314	protein_coding	protein_coding	391	chr19:5948586-5962800	annotated	CDS	reviewed(Swiss-Prot)	-	44.23	6.42	-0.93	58.9	TRUE	TRUE	TRUE	FALSE	FALSE	FALSE	TRUE	TRUE	TRUE
KKLDASILEDR	chr19:5954290-5954322	Q61103	Zinc finger protein ubi-d4	ENSMUST00000136983.8	ENSMUSG00000024826.16	Dpf2	-	chr19:5954290-5954322	chr19:5954268-5954346	6	1	exonic peptide	3314	protein_coding	protein_coding	391	chr19:5948586-5962800	annotated	CDS	reviewed(Swiss-Prot)	-	44.23	6.42	-0.93	58.9	TRUE	TRUE	TRUE	FALSE	FALSE	FALSE	TRUE	TRUE	TRUE
KLDASILEDR	chr19:5954290-5954319	Q61103	Zinc finger protein ubi-d4	ENSMUST00000136983.8	ENSMUSG00000024826.16	Dpf2	-	chr19:5954290-5954319	chr19:5954268-5954346	6	1	exonic peptide	3314	protein_coding	protein_coding	391	chr19:5948586-5962800	annotated	CDS	reviewed(Swiss-Prot)	-	44.23	6.42	-0.93	58.9	TRUE	TRUE	TRUE	FALSE	FALSE	FALSE	TRUE	TRUE	TRUE
LDASILEDR	chr19:5954290-5954316	Q61103	Zinc finger protein ubi-d4	ENSMUST00000136983.8	ENSMUSG00000024826.16	Dpf2	-	chr19:5954290-5954316	chr19:5954268-5954346	6	1	exonic peptide	3314	protein_coding	protein_coding	391	chr19:5948586-5962800	annotated	CDS	reviewed(Swiss-Prot)	-	44.23	6.42	-0.93	58.9	TRUE	TRUE	TRUE	FALSE	FALSE	FALSE	TRUE	TRUE	TRUE
LLGEQYYK	chr19:5957168-5962770	Q61103	Zinc finger protein ubi-d4	ENSMUST00000136983.8	ENSMUSG00000024826.16	Dpf2	-	chr19:5962769-5962770,chr19:5957168-5957189	chr19:5962769-5962899,chr19:5957029-5957189	1,2	2	exon-spanning peptide	3314	protein_coding	protein_coding	391	chr19:5948586-5962800	annotated	CDS	reviewed(Swiss-Prot)	-	44.23	6.42	-0.93	58.9	TRUE	TRUE	TRUE	FALSE	FALSE	FALSE	TRUE	TRUE	TRUE
LSFPSIKPDTDQTLK	chr19:5955561-5956576	Q61103	Zinc finger protein ubi-d4	ENSMUST00000136983.8	ENSMUSG00000024826.16	Dpf2	-	chr19:5956552-5956576,chr19:5955561-5955580	chr19:5956552-5956659,chr19:5955417-5955580	3,4	2	exon-spanning peptide	3314	protein_coding	protein_coding	391	chr19:5948586-5962800	annotated	CDS	reviewed(Swiss-Prot)	-	44.23	6.42	-0.93	58.9	TRUE	TRUE	TRUE	FALSE	FALSE	FALSE	TRUE	TRUE	TRUE
LSFPSIKPDTDQTLKK	chr19:5955558-5956576	Q61103	Zinc finger protein ubi-d4	ENSMUST00000136983.8	ENSMUSG00000024826.16	Dpf2	-	chr19:5956552-5956576,chr19:5955558-5955580	chr19:5956552-5956659,chr19:5955417-5955580	3,4	2	exon-spanning peptide	3314	protein_coding	protein_coding	391	chr19:5948586-5962800	annotated	CDS	reviewed(Swiss-Prot)	-	44.23	6.42	-0.93	58.9	TRUE	TRUE	TRUE	FALSE	FALSE	FALSE	TRUE	TRUE	TRUE
NVVKLLGE	chr19:5957180-5962782	Q61103	Zinc finger protein ubi-d4	ENSMUST00000136983.8	ENSMUSG00000024826.16	Dpf2	-	chr19:5962769-5962782,chr19:5957180-5957189	chr19:5962769-5962899,chr19:5957029-5957189	1,2	2	exon-spanning peptide	3314	protein_coding	protein_coding	391	chr19:5948586-5962800	annotated	CDS	reviewed(Swiss-Prot)	-	44.23	6.42	-0.93	58.9	TRUE	TRUE	TRUE	FALSE	FALSE	FALSE	TRUE	TRUE	TRUE
QYYKDAME	chr19:5957156-5957179	Q61103	Zinc finger protein ubi-d4	ENSMUST00000136983.8	ENSMUSG00000024826.16	Dpf2	-	chr19:5957156-5957179	chr19:5957029-5957189	2	1	exonic peptide	3314	protein_coding	protein_coding	391	chr19:5948586-5962800	annotated	CDS	reviewed(Swiss-Prot)	-	44.23	6.42	-0.93	58.9	TRUE	TRUE	TRUE	FALSE	FALSE	FALSE	TRUE	TRUE	TRUE
RGAPDPR	chr19:5955471-5955491	Q61103	Zinc finger protein ubi-d4	ENSMUST00000136983.8	ENSMUSG00000024826.16	Dpf2	-	chr19:5955471-5955491	chr19:5955417-5955580	4	1	exonic peptide	3314	protein_coding	protein_coding	391	chr19:5948586-5962800	annotated	CDS	reviewed(Swiss-Prot)	-	44.23	6.42	-0.93	58.9	TRUE	TRUE	TRUE	FALSE	FALSE	FALSE	TRUE	TRUE	TRUE
RIIEPDDFLDDLDDEDYEEDTPK	chr19:5954506-5954574	Q61103	Zinc finger protein ubi-d4	ENSMUST00000136983.8	ENSMUSG00000024826.16	Dpf2	-	chr19:5954506-5954574	chr19:5954482-5954574	5	1	exonic peptide	3314	protein_coding	protein_coding	391	chr19:5948586-5962800	annotated	CDS	reviewed(Swiss-Prot)	-	44.23	6.42	-0.93	58.9	TRUE	TRUE	TRUE	FALSE	FALSE	FALSE	TRUE	TRUE	TRUE
SGHPSCLQFTPVMMAAVK	chr19:5952195-5952394	Q61103	Zinc finger protein ubi-d4	ENSMUST00000136983.8	ENSMUSG00000024826.16	Dpf2	-	chr19:5952391-5952394,chr19:5952195-5952244	chr19:5952391-5952519,chr19:5952132-5952244	8,9	2	exon-spanning peptide	3314	protein_coding	protein_coding	391	chr19:5948586-5962800	annotated	CDS	reviewed(Swiss-Prot)	-	44.23	6.42	-0.93	58.9	TRUE	TRUE	TRUE	FALSE	FALSE	FALSE	TRUE	TRUE	TRUE
VDDDSLGEFPVSNSR	chr19:5955426-5955470	Q61103	Zinc finger protein ubi-d4	ENSMUST00000136983.8	ENSMUSG00000024826.16	Dpf2	-	chr19:5955426-5955470	chr19:5955417-5955580	4	1	exonic peptide	3314	protein_coding	protein_coding	391	chr19:5948586-5962800	annotated	CDS	reviewed(Swiss-Prot)	-	44.23	6.42	-0.93	58.9	TRUE	TRUE	TRUE	FALSE	FALSE	FALSE	TRUE	TRUE	TRUE
AADHYSEQMAQR	chr3:142273424-142273459	Q61107	Guanylate-binding protein 3	ENSMUST00000106221.8	ENSMUSG00000028268.15	Gbp3	+	chr3:142273424-142273459	chr3:142273308-142273588	7	1	exonic peptide	2682	protein_coding	protein_coding	620	chr3:142267525-142278450	annotated	CDS	reviewed(Swiss-Prot)	-	70.8	6.6	-0.38	91.05	TRUE	TRUE	FALSE	FALSE	FALSE	FALSE	TRUE	TRUE	FALSE
AIAVFME	chr3:142273523-142273543	Q61107	Guanylate-binding protein 3	ENSMUST00000106221.8	ENSMUSG00000028268.15	Gbp3	+	chr3:142273523-142273543	chr3:142273308-142273588	7	1	exonic peptide	2682	protein_coding	protein_coding	620	chr3:142267525-142278450	annotated	CDS	reviewed(Swiss-Prot)	-	70.8	6.6	-0.38	91.05	TRUE	TRUE	FALSE	FALSE	FALSE	FALSE	TRUE	TRUE	FALSE
DFALELK	chr3:142271123-142271143	Q61107	Guanylate-binding protein 3	ENSMUST00000106221.8	ENSMUSG00000028268.15	Gbp3	+	chr3:142271123-142271143	chr3:142271008-142271204	5	1	exonic peptide	2682	protein_coding	protein_coding	620	chr3:142267525-142278450	annotated	CDS	reviewed(Swiss-Prot)	-	70.8	6.6	-0.38	91.05	TRUE	TRUE	TRUE	TRUE	FALSE	FALSE	TRUE	TRUE	FALSE
EAIAVFMEHSFK	chr3:142273520-142273555	Q61107	Guanylate-binding protein 3	ENSMUST00000106221.8	ENSMUSG00000028268.15	Gbp3	+	chr3:142273520-142273555	chr3:142273308-142273588	7	1	exonic peptide	2682	protein_coding	protein_coding	620	chr3:142267525-142278450	annotated	CDS	reviewed(Swiss-Prot)	-	70.8	6.6	-0.38	91.05	TRUE	TRUE	FALSE	FALSE	FALSE	FALSE	TRUE	TRUE	FALSE
EAIAVFMEHSFKDDEQEFQK	chr3:142273520-142273579	Q61107	Guanylate-binding protein 3	ENSMUST00000106221.8	ENSMUSG00000028268.15	Gbp3	+	chr3:142273520-142273579	chr3:142273308-142273588	7	1	exonic peptide	2682	protein_coding	protein_coding	620	chr3:142267525-142278450	annotated	CDS	reviewed(Swiss-Prot)	-	70.8	6.6	-0.38	91.05	TRUE	TRUE	TRUE	TRUE	FALSE	FALSE	TRUE	TRUE	FALSE
EQEQVMEAQER	chr3:142276716-142276748	Q61107	Guanylate-binding protein 3	ENSMUST00000106221.8	ENSMUSG00000028268.15	Gbp3	+	chr3:142276716-142276748	chr3:142276654-142276847	10	1	exonic peptide	2682	protein_coding	protein_coding	620	chr3:142267525-142278450	annotated	CDS	reviewed(Swiss-Prot)	-	70.8	6.6	-0.38	91.05	TRUE	TRUE	TRUE	TRUE	FALSE	FALSE	TRUE	TRUE	FALSE
GGVIVTGNR	chr3:142272328-142273309	Q61107	Guanylate-binding protein 3	ENSMUST00000106221.8	ENSMUSG00000028268.15	Gbp3	+	chr3:142272328-142272352,chr3:142273308-142273309	chr3:142272107-142272352,chr3:142273308-142273588	6,7	2	exon-spanning peptide	2682	protein_coding	protein_coding	620	chr3:142267525-142278450	annotated	CDS	reviewed(Swiss-Prot)	-	70.8	6.6	-0.38	91.05	TRUE	TRUE	TRUE	TRUE	FALSE	FALSE	TRUE	TRUE	FALSE
HTLVLLD	chr3:142269947-142269967	Q61107	Guanylate-binding protein 3	ENSMUST00000106221.8	ENSMUSG00000028268.15	Gbp3	+	chr3:142269947-142269967	chr3:142269867-142269994	3	1	exonic peptide	2682	protein_coding	protein_coding	620	chr3:142267525-142278450	annotated	CDS	reviewed(Swiss-Prot)	-	70.8	6.6	-0.38	91.05	TRUE	TRUE	FALSE	FALSE	FALSE	FALSE	TRUE	TRUE	FALSE
HTLVLLDTE	chr3:142269947-142269973	Q61107	Guanylate-binding protein 3	ENSMUST00000106221.8	ENSMUSG00000028268.15	Gbp3	+	chr3:142269947-142269973	chr3:142269867-142269994	3	1	exonic peptide	2682	protein_coding	protein_coding	620	chr3:142267525-142278450	annotated	CDS	reviewed(Swiss-Prot)	-	70.8	6.6	-0.38	91.05	TRUE	TRUE	FALSE	FALSE	FALSE	FALSE	TRUE	TRUE	FALSE
IELGYQQVLR	chr3:142274980-142275009	Q61107	Guanylate-binding protein 3	ENSMUST00000106221.8	ENSMUSG00000028268.15	Gbp3	+	chr3:142274980-142275009	chr3:142274809-142275021	8	1	exonic peptide	2682	protein_coding	protein_coding	620	chr3:142267525-142278450	annotated	CDS	reviewed(Swiss-Prot)	-	70.8	6.6	-0.38	91.05	TRUE	TRUE	TRUE	TRUE	FALSE	FALSE	TRUE	TRUE	FALSE
ISHLREE	chr3:142278295-142278315	Q61107	Guanylate-binding protein 3	ENSMUST00000106221.8	ENSMUSG00000028268.15	Gbp3	+	chr3:142278295-142278315	chr3:142278235-142278968	11	1	exonic peptide	2682	protein_coding	protein_coding	620	chr3:142267525-142278450	annotated	CDS	reviewed(Swiss-Prot)	-	70.8	6.6	-0.38	91.05	TRUE	TRUE	TRUE	TRUE	FALSE	FALSE	TRUE	TRUE	FALSE
LIQGDNLK	chr3:142271195-142272120	Q61107	Guanylate-binding protein 3	ENSMUST00000106221.8	ENSMUSG00000028268.15	Gbp3	+	chr3:142271195-142271204,chr3:142272107-142272120	chr3:142271008-142271204,chr3:142272107-142272352	5,6	2	exon-spanning peptide	2682	protein_coding	protein_coding	620	chr3:142267525-142278450	annotated	CDS	reviewed(Swiss-Prot)	-	70.8	6.6	-0.38	91.05	TRUE	TRUE	TRUE	TRUE	FALSE	FALSE	TRUE	TRUE	FALSE
LLLQIENVPENQLER	chr3:142272214-142272258	Q61107	Guanylate-binding protein 3	ENSMUST00000106221.8	ENSMUSG00000028268.15	Gbp3	+	chr3:142272214-142272258	chr3:142272107-142272352	6	1	exonic peptide	2682	protein_coding	protein_coding	620	chr3:142267525-142278450	annotated	CDS	reviewed(Swiss-Prot)	-	70.8	6.6	-0.38	91.05	TRUE	TRUE	TRUE	TRUE	FALSE	FALSE	TRUE	TRUE	FALSE
LNGRPITEDEYLENALK	chr3:142271144-142271194	Q61107	Guanylate-binding protein 3	ENSMUST00000106221.8	ENSMUSG00000028268.15	Gbp3	+	chr3:142271144-142271194	chr3:142271008-142271204	5	1	exonic peptide	2682	protein_coding	protein_coding	620	chr3:142267525-142278450	annotated	CDS	reviewed(Swiss-Prot)	-	70.8	6.6	-0.38	91.05	TRUE	TRUE	TRUE	TRUE	FALSE	FALSE	TRUE	TRUE	FALSE
LVVTIEER	chr3:142273583-142274826	Q61107	Guanylate-binding protein 3	ENSMUST00000106221.8	ENSMUSG00000028268.15	Gbp3	+	chr3:142273583-142273588,chr3:142274809-142274826	chr3:142273308-142273588,chr3:142274809-142275021	7,8	2	exon-spanning peptide	2682	protein_coding	protein_coding	620	chr3:142267525-142278450	annotated	CDS	reviewed(Swiss-Prot)	-	70.8	6.6	-0.38	91.05	TRUE	TRUE	TRUE	TRUE	FALSE	FALSE	TRUE	TRUE	FALSE
NAVTTLAQRE	chr3:142273373-142273402	Q61107	Guanylate-binding protein 3	ENSMUST00000106221.8	ENSMUSG00000028268.15	Gbp3	+	chr3:142273373-142273402	chr3:142273308-142273588	7	1	exonic peptide	2682	protein_coding	protein_coding	620	chr3:142267525-142278450	annotated	CDS	reviewed(Swiss-Prot)	-	70.8	6.6	-0.38	91.05	TRUE	TRUE	FALSE	FALSE	FALSE	FALSE	TRUE	TRUE	FALSE
NFQVESEK	chr3:142272259-142272282	Q61107	Guanylate-binding protein 3	ENSMUST00000106221.8	ENSMUSG00000028268.15	Gbp3	+	chr3:142272259-142272282	chr3:142272107-142272352	6	1	exonic peptide	2682	protein_coding	protein_coding	620	chr3:142267525-142278450	annotated	CDS	reviewed(Swiss-Prot)	-	70.8	6.6	-0.38	91.05	TRUE	TRUE	TRUE	TRUE	FALSE	FALSE	TRUE	TRUE	FALSE
NHGFSLGSTVQSETK	chr3:142267690-142269904	Q61107	Guanylate-binding protein 3	ENSMUST00000106221.8	ENSMUSG00000028268.15	Gbp3	+	chr3:142267690-142267696,chr3:142269867-142269904	chr3:142267501-142267696,chr3:142269867-142269994	2,3	2	exon-spanning peptide	2682	protein_coding	protein_coding	620	chr3:142267525-142278450	annotated	CDS	reviewed(Swiss-Prot)	-	70.8	6.6	-0.38	91.05	TRUE	TRUE	TRUE	TRUE	FALSE	FALSE	TRUE	TRUE	FALSE
NIAKLQE	chr3:142276761-142276781	Q61107	Guanylate-binding protein 3	ENSMUST00000106221.8	ENSMUSG00000028268.15	Gbp3	+	chr3:142276761-142276781	chr3:142276654-142276847	10	1	exonic peptide	2682	protein_coding	protein_coding	620	chr3:142267525-142278450	annotated	CDS	reviewed(Swiss-Prot)	-	70.8	6.6	-0.38	91.05	TRUE	TRUE	TRUE	TRUE	FALSE	FALSE	TRUE	TRUE	FALSE
NQLTVNLEAIR	chr3:142267561-142267593	Q61107	Guanylate-binding protein 3	ENSMUST00000106221.8	ENSMUSG00000028268.15	Gbp3	+	chr3:142267561-142267593	chr3:142267501-142267696	2	1	exonic peptide	2682	protein_coding	protein_coding	620	chr3:142267525-142278450	annotated	CDS	reviewed(Swiss-Prot)	-	70.8	6.6	-0.38	91.05	TRUE	TRUE	TRUE	TRUE	FALSE	FALSE	TRUE	TRUE	FALSE
NSIAVQKAADHYSE	chr3:142273403-142273444	Q61107	Guanylate-binding protein 3	ENSMUST00000106221.8	ENSMUSG00000028268.15	Gbp3	+	chr3:142273403-142273444	chr3:142273308-142273588	7	1	exonic peptide	2682	protein_coding	protein_coding	620	chr3:142267525-142278450	annotated	CDS	reviewed(Swiss-Prot)	-	70.8	6.6	-0.38	91.05	TRUE	TRUE	FALSE	FALSE	FALSE	FALSE	TRUE	TRUE	FALSE
PTHTLVLLDTEGLGDVEK	chr3:142269941-142269994	Q61107	Guanylate-binding protein 3	ENSMUST00000106221.8	ENSMUSG00000028268.15	Gbp3	+	chr3:142269941-142269994	chr3:142269867-142269994	3	1	exonic peptide	2682	protein_coding	protein_coding	620	chr3:142267525-142278450	annotated	CDS	reviewed(Swiss-Prot)	-	70.8	6.6	-0.38	91.05	TRUE	TRUE	TRUE	TRUE	FALSE	FALSE	TRUE	TRUE	FALSE
QKEQEQVMEAQER	chr3:142276710-142276748	Q61107	Guanylate-binding protein 3	ENSMUST00000106221.8	ENSMUSG00000028268.15	Gbp3	+	chr3:142276710-142276748	chr3:142276654-142276847	10	1	exonic peptide	2682	protein_coding	protein_coding	620	chr3:142267525-142278450	annotated	CDS	reviewed(Swiss-Prot)	-	70.8	6.6	-0.38	91.05	TRUE	TRUE	TRUE	TRUE	FALSE	FALSE	TRUE	TRUE	FALSE
QLHFVTE	chr3:142270811-142271020	Q61107	Guanylate-binding protein 3	ENSMUST00000106221.8	ENSMUSG00000028268.15	Gbp3	+	chr3:142270811-142270818,chr3:142271008-142271020	chr3:142270709-142270818,chr3:142271008-142271204	4,5	2	exon-spanning peptide	2682	protein_coding	protein_coding	620	chr3:142267525-142278450	annotated	CDS	reviewed(Swiss-Prot)	-	70.8	6.6	-0.38	91.05	TRUE	TRUE	TRUE	TRUE	FALSE	FALSE	TRUE	TRUE	FALSE
SFLQSQAIMEDSILQSDK	chr3:142276271-142276324	Q61107	Guanylate-binding protein 3	ENSMUST00000106221.8	ENSMUSG00000028268.15	Gbp3	+	chr3:142276271-142276324	chr3:142276253-142276355	9	1	exonic peptide	2682	protein_coding	protein_coding	620	chr3:142267525-142278450	annotated	CDS	reviewed(Swiss-Prot)	-	70.8	6.6	-0.38	91.05	TRUE	TRUE	TRUE	TRUE	FALSE	FALSE	TRUE	TRUE	FALSE
VLKSFLQSQAIME	chr3:142276262-142276300	Q61107	Guanylate-binding protein 3	ENSMUST00000106221.8	ENSMUSG00000028268.15	Gbp3	+	chr3:142276262-142276300	chr3:142276253-142276355	9	1	exonic peptide	2682	protein_coding	protein_coding	620	chr3:142267525-142278450	annotated	CDS	reviewed(Swiss-Prot)	-	70.8	6.6	-0.38	91.05	TRUE	TRUE	TRUE	TRUE	FALSE	FALSE	TRUE	TRUE	FALSE
VQEELLIEGFR	chr3:142278235-142278267	Q61107	Guanylate-binding protein 3	ENSMUST00000106221.8	ENSMUSG00000028268.15	Gbp3	+	chr3:142278235-142278267	chr3:142278235-142278968	11	1	exonic peptide	2682	protein_coding	protein_coding	620	chr3:142267525-142278450	annotated	CDS	reviewed(Swiss-Prot)	-	70.8	6.6	-0.38	91.05	TRUE	TRUE	TRUE	TRUE	FALSE	FALSE	TRUE	TRUE	FALSE
AADHYSEQMAQR	chr3:142273424-142273459	Q61107	Guanylate-binding protein 3	ENSMUST00000106222.9	ENSMUSG00000028268.15	Gbp3	+	chr3:142273424-142273459	chr3:142273308-142273588	7	1	exonic peptide	2629	protein_coding	protein_coding	620	chr3:142267525-142278450	annotated	CDS	reviewed(Swiss-Prot)	-	70.8	6.6	-0.38	91.05	TRUE	TRUE	FALSE	FALSE	FALSE	FALSE	TRUE	TRUE	FALSE
AIAVFME	chr3:142273523-142273543	Q61107	Guanylate-binding protein 3	ENSMUST00000106222.9	ENSMUSG00000028268.15	Gbp3	+	chr3:142273523-142273543	chr3:142273308-142273588	7	1	exonic peptide	2629	protein_coding	protein_coding	620	chr3:142267525-142278450	annotated	CDS	reviewed(Swiss-Prot)	-	70.8	6.6	-0.38	91.05	TRUE	TRUE	FALSE	FALSE	FALSE	FALSE	TRUE	TRUE	FALSE
DFALELK	chr3:142271123-142271143	Q61107	Guanylate-binding protein 3	ENSMUST00000106222.9	ENSMUSG00000028268.15	Gbp3	+	chr3:142271123-142271143	chr3:142271008-142271204	5	1	exonic peptide	2629	protein_coding	protein_coding	620	chr3:142267525-142278450	annotated	CDS	reviewed(Swiss-Prot)	-	70.8	6.6	-0.38	91.05	TRUE	TRUE	TRUE	TRUE	FALSE	FALSE	TRUE	TRUE	FALSE
EAIAVFMEHSFK	chr3:142273520-142273555	Q61107	Guanylate-binding protein 3	ENSMUST00000106222.9	ENSMUSG00000028268.15	Gbp3	+	chr3:142273520-142273555	chr3:142273308-142273588	7	1	exonic peptide	2629	protein_coding	protein_coding	620	chr3:142267525-142278450	annotated	CDS	reviewed(Swiss-Prot)	-	70.8	6.6	-0.38	91.05	TRUE	TRUE	FALSE	FALSE	FALSE	FALSE	TRUE	TRUE	FALSE
EAIAVFMEHSFKDDEQEFQK	chr3:142273520-142273579	Q61107	Guanylate-binding protein 3	ENSMUST00000106222.9	ENSMUSG00000028268.15	Gbp3	+	chr3:142273520-142273579	chr3:142273308-142273588	7	1	exonic peptide	2629	protein_coding	protein_coding	620	chr3:142267525-142278450	annotated	CDS	reviewed(Swiss-Prot)	-	70.8	6.6	-0.38	91.05	TRUE	TRUE	TRUE	TRUE	FALSE	FALSE	TRUE	TRUE	FALSE
EQEQVMEAQER	chr3:142276716-142276748	Q61107	Guanylate-binding protein 3	ENSMUST00000106222.9	ENSMUSG00000028268.15	Gbp3	+	chr3:142276716-142276748	chr3:142276654-142276847	10	1	exonic peptide	2629	protein_coding	protein_coding	620	chr3:142267525-142278450	annotated	CDS	reviewed(Swiss-Prot)	-	70.8	6.6	-0.38	91.05	TRUE	TRUE	TRUE	TRUE	FALSE	FALSE	TRUE	TRUE	FALSE
GGVIVTGNR	chr3:142272328-142273309	Q61107	Guanylate-binding protein 3	ENSMUST00000106222.9	ENSMUSG00000028268.15	Gbp3	+	chr3:142272328-142272352,chr3:142273308-142273309	chr3:142272107-142272352,chr3:142273308-142273588	6,7	2	exon-spanning peptide	2629	protein_coding	protein_coding	620	chr3:142267525-142278450	annotated	CDS	reviewed(Swiss-Prot)	-	70.8	6.6	-0.38	91.05	TRUE	TRUE	TRUE	TRUE	FALSE	FALSE	TRUE	TRUE	FALSE
HTLVLLD	chr3:142269947-142269967	Q61107	Guanylate-binding protein 3	ENSMUST00000106222.9	ENSMUSG00000028268.15	Gbp3	+	chr3:142269947-142269967	chr3:142269867-142269994	3	1	exonic peptide	2629	protein_coding	protein_coding	620	chr3:142267525-142278450	annotated	CDS	reviewed(Swiss-Prot)	-	70.8	6.6	-0.38	91.05	TRUE	TRUE	FALSE	FALSE	FALSE	FALSE	TRUE	TRUE	FALSE
HTLVLLDTE	chr3:142269947-142269973	Q61107	Guanylate-binding protein 3	ENSMUST00000106222.9	ENSMUSG00000028268.15	Gbp3	+	chr3:142269947-142269973	chr3:142269867-142269994	3	1	exonic peptide	2629	protein_coding	protein_coding	620	chr3:142267525-142278450	annotated	CDS	reviewed(Swiss-Prot)	-	70.8	6.6	-0.38	91.05	TRUE	TRUE	FALSE	FALSE	FALSE	FALSE	TRUE	TRUE	FALSE
IELGYQQVLR	chr3:142274980-142275009	Q61107	Guanylate-binding protein 3	ENSMUST00000106222.9	ENSMUSG00000028268.15	Gbp3	+	chr3:142274980-142275009	chr3:142274809-142275021	8	1	exonic peptide	2629	protein_coding	protein_coding	620	chr3:142267525-142278450	annotated	CDS	reviewed(Swiss-Prot)	-	70.8	6.6	-0.38	91.05	TRUE	TRUE	TRUE	TRUE	FALSE	FALSE	TRUE	TRUE	FALSE
ISHLREE	chr3:142278295-142278315	Q61107	Guanylate-binding protein 3	ENSMUST00000106222.9	ENSMUSG00000028268.15	Gbp3	+	chr3:142278295-142278315	chr3:142278235-142278963	11	1	exonic peptide	2629	protein_coding	protein_coding	620	chr3:142267525-142278450	annotated	CDS	reviewed(Swiss-Prot)	-	70.8	6.6	-0.38	91.05	TRUE	TRUE	TRUE	TRUE	FALSE	FALSE	TRUE	TRUE	FALSE
LIQGDNLK	chr3:142271195-142272120	Q61107	Guanylate-binding protein 3	ENSMUST00000106222.9	ENSMUSG00000028268.15	Gbp3	+	chr3:142271195-142271204,chr3:142272107-142272120	chr3:142271008-142271204,chr3:142272107-142272352	5,6	2	exon-spanning peptide	2629	protein_coding	protein_coding	620	chr3:142267525-142278450	annotated	CDS	reviewed(Swiss-Prot)	-	70.8	6.6	-0.38	91.05	TRUE	TRUE	TRUE	TRUE	FALSE	FALSE	TRUE	TRUE	FALSE
LLLQIENVPENQLER	chr3:142272214-142272258	Q61107	Guanylate-binding protein 3	ENSMUST00000106222.9	ENSMUSG00000028268.15	Gbp3	+	chr3:142272214-142272258	chr3:142272107-142272352	6	1	exonic peptide	2629	protein_coding	protein_coding	620	chr3:142267525-142278450	annotated	CDS	reviewed(Swiss-Prot)	-	70.8	6.6	-0.38	91.05	TRUE	TRUE	TRUE	TRUE	FALSE	FALSE	TRUE	TRUE	FALSE
LNGRPITEDEYLENALK	chr3:142271144-142271194	Q61107	Guanylate-binding protein 3	ENSMUST00000106222.9	ENSMUSG00000028268.15	Gbp3	+	chr3:142271144-142271194	chr3:142271008-142271204	5	1	exonic peptide	2629	protein_coding	protein_coding	620	chr3:142267525-142278450	annotated	CDS	reviewed(Swiss-Prot)	-	70.8	6.6	-0.38	91.05	TRUE	TRUE	TRUE	TRUE	FALSE	FALSE	TRUE	TRUE	FALSE
LVVTIEER	chr3:142273583-142274826	Q61107	Guanylate-binding protein 3	ENSMUST00000106222.9	ENSMUSG00000028268.15	Gbp3	+	chr3:142273583-142273588,chr3:142274809-142274826	chr3:142273308-142273588,chr3:142274809-142275021	7,8	2	exon-spanning peptide	2629	protein_coding	protein_coding	620	chr3:142267525-142278450	annotated	CDS	reviewed(Swiss-Prot)	-	70.8	6.6	-0.38	91.05	TRUE	TRUE	TRUE	TRUE	FALSE	FALSE	TRUE	TRUE	FALSE
NAVTTLAQRE	chr3:142273373-142273402	Q61107	Guanylate-binding protein 3	ENSMUST00000106222.9	ENSMUSG00000028268.15	Gbp3	+	chr3:142273373-142273402	chr3:142273308-142273588	7	1	exonic peptide	2629	protein_coding	protein_coding	620	chr3:142267525-142278450	annotated	CDS	reviewed(Swiss-Prot)	-	70.8	6.6	-0.38	91.05	TRUE	TRUE	FALSE	FALSE	FALSE	FALSE	TRUE	TRUE	FALSE
NFQVESEK	chr3:142272259-142272282	Q61107	Guanylate-binding protein 3	ENSMUST00000106222.9	ENSMUSG00000028268.15	Gbp3	+	chr3:142272259-142272282	chr3:142272107-142272352	6	1	exonic peptide	2629	protein_coding	protein_coding	620	chr3:142267525-142278450	annotated	CDS	reviewed(Swiss-Prot)	-	70.8	6.6	-0.38	91.05	TRUE	TRUE	TRUE	TRUE	FALSE	FALSE	TRUE	TRUE	FALSE
NHGFSLGSTVQSETK	chr3:142267690-142269904	Q61107	Guanylate-binding protein 3	ENSMUST00000106222.9	ENSMUSG00000028268.15	Gbp3	+	chr3:142267690-142267696,chr3:142269867-142269904	chr3:142267501-142267696,chr3:142269867-142269994	2,3	2	exon-spanning peptide	2629	protein_coding	protein_coding	620	chr3:142267525-142278450	annotated	CDS	reviewed(Swiss-Prot)	-	70.8	6.6	-0.38	91.05	TRUE	TRUE	TRUE	TRUE	FALSE	FALSE	TRUE	TRUE	FALSE
NIAKLQE	chr3:142276761-142276781	Q61107	Guanylate-binding protein 3	ENSMUST00000106222.9	ENSMUSG00000028268.15	Gbp3	+	chr3:142276761-142276781	chr3:142276654-142276847	10	1	exonic peptide	2629	protein_coding	protein_coding	620	chr3:142267525-142278450	annotated	CDS	reviewed(Swiss-Prot)	-	70.8	6.6	-0.38	91.05	TRUE	TRUE	TRUE	TRUE	FALSE	FALSE	TRUE	TRUE	FALSE
NQLTVNLEAIR	chr3:142267561-142267593	Q61107	Guanylate-binding protein 3	ENSMUST00000106222.9	ENSMUSG00000028268.15	Gbp3	+	chr3:142267561-142267593	chr3:142267501-142267696	2	1	exonic peptide	2629	protein_coding	protein_coding	620	chr3:142267525-142278450	annotated	CDS	reviewed(Swiss-Prot)	-	70.8	6.6	-0.38	91.05	TRUE	TRUE	TRUE	TRUE	FALSE	FALSE	TRUE	TRUE	FALSE
NSIAVQKAADHYSE	chr3:142273403-142273444	Q61107	Guanylate-binding protein 3	ENSMUST00000106222.9	ENSMUSG00000028268.15	Gbp3	+	chr3:142273403-142273444	chr3:142273308-142273588	7	1	exonic peptide	2629	protein_coding	protein_coding	620	chr3:142267525-142278450	annotated	CDS	reviewed(Swiss-Prot)	-	70.8	6.6	-0.38	91.05	TRUE	TRUE	FALSE	FALSE	FALSE	FALSE	TRUE	TRUE	FALSE
PTHTLVLLDTEGLGDVEK	chr3:142269941-142269994	Q61107	Guanylate-binding protein 3	ENSMUST00000106222.9	ENSMUSG00000028268.15	Gbp3	+	chr3:142269941-142269994	chr3:142269867-142269994	3	1	exonic peptide	2629	protein_coding	protein_coding	620	chr3:142267525-142278450	annotated	CDS	reviewed(Swiss-Prot)	-	70.8	6.6	-0.38	91.05	TRUE	TRUE	TRUE	TRUE	FALSE	FALSE	TRUE	TRUE	FALSE
QKEQEQVMEAQER	chr3:142276710-142276748	Q61107	Guanylate-binding protein 3	ENSMUST00000106222.9	ENSMUSG00000028268.15	Gbp3	+	chr3:142276710-142276748	chr3:142276654-142276847	10	1	exonic peptide	2629	protein_coding	protein_coding	620	chr3:142267525-142278450	annotated	CDS	reviewed(Swiss-Prot)	-	70.8	6.6	-0.38	91.05	TRUE	TRUE	TRUE	TRUE	FALSE	FALSE	TRUE	TRUE	FALSE
QLHFVTE	chr3:142270811-142271020	Q61107	Guanylate-binding protein 3	ENSMUST00000106222.9	ENSMUSG00000028268.15	Gbp3	+	chr3:142270811-142270818,chr3:142271008-142271020	chr3:142270709-142270818,chr3:142271008-142271204	4,5	2	exon-spanning peptide	2629	protein_coding	protein_coding	620	chr3:142267525-142278450	annotated	CDS	reviewed(Swiss-Prot)	-	70.8	6.6	-0.38	91.05	TRUE	TRUE	TRUE	TRUE	FALSE	FALSE	TRUE	TRUE	FALSE
SFLQSQAIMEDSILQSDK	chr3:142276271-142276324	Q61107	Guanylate-binding protein 3	ENSMUST00000106222.9	ENSMUSG00000028268.15	Gbp3	+	chr3:142276271-142276324	chr3:142276253-142276355	9	1	exonic peptide	2629	protein_coding	protein_coding	620	chr3:142267525-142278450	annotated	CDS	reviewed(Swiss-Prot)	-	70.8	6.6	-0.38	91.05	TRUE	TRUE	TRUE	TRUE	FALSE	FALSE	TRUE	TRUE	FALSE
VLKSFLQSQAIME	chr3:142276262-142276300	Q61107	Guanylate-binding protein 3	ENSMUST00000106222.9	ENSMUSG00000028268.15	Gbp3	+	chr3:142276262-142276300	chr3:142276253-142276355	9	1	exonic peptide	2629	protein_coding	protein_coding	620	chr3:142267525-142278450	annotated	CDS	reviewed(Swiss-Prot)	-	70.8	6.6	-0.38	91.05	TRUE	TRUE	TRUE	TRUE	FALSE	FALSE	TRUE	TRUE	FALSE
VQEELLIEGFR	chr3:142278235-142278267	Q61107	Guanylate-binding protein 3	ENSMUST00000106222.9	ENSMUSG00000028268.15	Gbp3	+	chr3:142278235-142278267	chr3:142278235-142278963	11	1	exonic peptide	2629	protein_coding	protein_coding	620	chr3:142267525-142278450	annotated	CDS	reviewed(Swiss-Prot)	-	70.8	6.6	-0.38	91.05	TRUE	TRUE	TRUE	TRUE	FALSE	FALSE	TRUE	TRUE	FALSE
AANREENEIMPPDHLNGVK	chr4:156080791-156080847	Q61112	45 kDa calcium-binding protein	ENSMUST00000050078.13	ENSMUSG00000029076.15	Sdf4	+	chr4:156080791-156080847	chr4:156080646-156080975	2	1	exonic peptide	5177	protein_coding	protein_coding	361	chr4:156080653-156094404	annotated	CDS	reviewed(Swiss-Prot)	-	42.06	4.58	-0.77	74.02	TRUE	TRUE	TRUE	TRUE	FALSE	FALSE	TRUE	TRUE	FALSE
AIKNHEE	chr4:156085201-156085221	Q61112	45 kDa calcium-binding protein	ENSMUST00000050078.13	ENSMUSG00000029076.15	Sdf4	+	chr4:156085201-156085221	chr4:156085127-156085240	4	1	exonic peptide	5177	protein_coding	protein_coding	361	chr4:156080653-156094404	annotated	CDS	reviewed(Swiss-Prot)	-	42.06	4.58	-0.77	74.02	TRUE	TRUE	TRUE	TRUE	FALSE	FALSE	TRUE	TRUE	FALSE
AKQMIAIADE	chr4:156094273-156094302	Q61112	45 kDa calcium-binding protein	ENSMUST00000050078.13	ENSMUSG00000029076.15	Sdf4	+	chr4:156094273-156094302	chr4:156094231-156098067	7	1	exonic peptide	5177	protein_coding	protein_coding	361	chr4:156080653-156094404	annotated	CDS	reviewed(Swiss-Prot)	-	42.06	4.58	-0.77	74.02	TRUE	TRUE	TRUE	TRUE	FALSE	FALSE	TRUE	TRUE	FALSE
AVDPDGDGHVSWDEYK	chr4:156083970-156085152	Q61112	45 kDa calcium-binding protein	ENSMUST00000050078.13	ENSMUSG00000029076.15	Sdf4	+	chr4:156083970-156083991,chr4:156085127-156085152	chr4:156083855-156083991,chr4:156085127-156085240	3,4	2	exon-spanning peptide	5177	protein_coding	protein_coding	361	chr4:156080653-156094404	annotated	CDS	reviewed(Swiss-Prot)	-	42.06	4.58	-0.77	74.02	TRUE	TRUE	TRUE	TRUE	FALSE	FALSE	TRUE	TRUE	FALSE
DEFLSFLHPE	chr4:156093321-156093350	Q61112	45 kDa calcium-binding protein	ENSMUST00000050078.13	ENSMUSG00000029076.15	Sdf4	+	chr4:156093321-156093350	chr4:156093244-156093402	5	1	exonic peptide	5177	protein_coding	protein_coding	361	chr4:156080653-156094404	annotated	CDS	reviewed(Swiss-Prot)	-	42.06	4.58	-0.77	74.02	TRUE	TRUE	TRUE	TRUE	FALSE	FALSE	TRUE	TRUE	FALSE
DFHQEVFLGK	chr4:156080875-156080904	Q61112	45 kDa calcium-binding protein	ENSMUST00000050078.13	ENSMUSG00000029076.15	Sdf4	+	chr4:156080875-156080904	chr4:156080646-156080975	2	1	exonic peptide	5177	protein_coding	protein_coding	361	chr4:156080653-156094404	annotated	CDS	reviewed(Swiss-Prot)	-	42.06	4.58	-0.77	74.02	TRUE	TRUE	TRUE	TRUE	FALSE	FALSE	TRUE	TRUE	FALSE
DMDGFDEDSEPR	chr4:156080905-156080940	Q61112	45 kDa calcium-binding protein	ENSMUST00000050078.13	ENSMUSG00000029076.15	Sdf4	+	chr4:156080905-156080940	chr4:156080646-156080975	2	1	exonic peptide	5177	protein_coding	protein_coding	361	chr4:156080653-156094404	annotated	CDS	reviewed(Swiss-Prot)	-	42.06	4.58	-0.77	74.02	TRUE	TRUE	TRUE	TRUE	FALSE	FALSE	TRUE	TRUE	FALSE
DMDGFDEDSEPRR	chr4:156080905-156080943	Q61112	45 kDa calcium-binding protein	ENSMUST00000050078.13	ENSMUSG00000029076.15	Sdf4	+	chr4:156080905-156080943	chr4:156080646-156080975	2	1	exonic peptide	5177	protein_coding	protein_coding	361	chr4:156080653-156094404	annotated	CDS	reviewed(Swiss-Prot)	-	42.06	4.58	-0.77	74.02	TRUE	TRUE	TRUE	TRUE	FALSE	FALSE	TRUE	TRUE	FALSE
DPDGDGHVSW	chr4:156083976-156085140	Q61112	45 kDa calcium-binding protein	ENSMUST00000050078.13	ENSMUSG00000029076.15	Sdf4	+	chr4:156083976-156083991,chr4:156085127-156085140	chr4:156083855-156083991,chr4:156085127-156085240	3,4	2	exon-spanning peptide	5177	protein_coding	protein_coding	361	chr4:156080653-156094404	annotated	CDS	reviewed(Swiss-Prot)	-	42.06	4.58	-0.77	74.02	TRUE	TRUE	TRUE	TRUE	FALSE	FALSE	TRUE	TRUE	FALSE
DRKKEFEELI	chr4:156093705-156093734	Q61112	45 kDa calcium-binding protein	ENSMUST00000050078.13	ENSMUSG00000029076.15	Sdf4	+	chr4:156093705-156093734	chr4:156093601-156093776	6	1	exonic peptide	5177	protein_coding	protein_coding	361	chr4:156080653-156094404	annotated	CDS	reviewed(Swiss-Prot)	-	42.06	4.58	-0.77	74.02	TRUE	TRUE	TRUE	TRUE	FALSE	FALSE	TRUE	TRUE	FALSE
EENEIMPPDHLNGVK	chr4:156080803-156080847	Q61112	45 kDa calcium-binding protein	ENSMUST00000050078.13	ENSMUSG00000029076.15	Sdf4	+	chr4:156080803-156080847	chr4:156080646-156080975	2	1	exonic peptide	5177	protein_coding	protein_coding	361	chr4:156080653-156094404	annotated	CDS	reviewed(Swiss-Prot)	-	42.06	4.58	-0.77	74.02	TRUE	TRUE	TRUE	TRUE	FALSE	FALSE	TRUE	TRUE	FALSE
EIAEAIK	chr4:156085189-156085209	Q61112	45 kDa calcium-binding protein	ENSMUST00000050078.13	ENSMUSG00000029076.15	Sdf4	+	chr4:156085189-156085209	chr4:156085127-156085240	4	1	exonic peptide	5177	protein_coding	protein_coding	361	chr4:156080653-156094404	annotated	CDS	reviewed(Swiss-Prot)	-	42.06	4.58	-0.77	74.02	TRUE	TRUE	TRUE	TRUE	FALSE	FALSE	TRUE	TRUE	FALSE
EILKYSE	chr4:156094330-156094350	Q61112	45 kDa calcium-binding protein	ENSMUST00000050078.13	ENSMUSG00000029076.15	Sdf4	+	chr4:156094330-156094350	chr4:156094231-156098067	7	1	exonic peptide	5177	protein_coding	protein_coding	361	chr4:156080653-156094404	annotated	CDS	reviewed(Swiss-Prot)	-	42.06	4.58	-0.77	74.02	TRUE	TRUE	TRUE	TRUE	FALSE	FALSE	TRUE	TRUE	FALSE
EMQHWIMEK	chr4:156083892-156083918	Q61112	45 kDa calcium-binding protein	ENSMUST00000050078.13	ENSMUSG00000029076.15	Sdf4	+	chr4:156083892-156083918	chr4:156083855-156083991	3	1	exonic peptide	5177	protein_coding	protein_coding	361	chr4:156080653-156094404	annotated	CDS	reviewed(Swiss-Prot)	-	42.06	4.58	-0.77	74.02	TRUE	TRUE	TRUE	TRUE	FALSE	FALSE	TRUE	TRUE	FALSE
FFTGSKLMD	chr4:156094351-156094377	Q61112	45 kDa calcium-binding protein	ENSMUST00000050078.13	ENSMUSG00000029076.15	Sdf4	+	chr4:156094351-156094377	chr4:156094231-156098067	7	1	exonic peptide	5177	protein_coding	protein_coding	361	chr4:156080653-156094404	annotated	CDS	reviewed(Swiss-Prot)	-	42.06	4.58	-0.77	74.02	TRUE	TRUE	TRUE	TRUE	FALSE	FALSE	TRUE	TRUE	FALSE
FISLPVGTVE	chr4:156093636-156093665	Q61112	45 kDa calcium-binding protein	ENSMUST00000050078.13	ENSMUSG00000029076.15	Sdf4	+	chr4:156093636-156093665	chr4:156093601-156093776	6	1	exonic peptide	5177	protein_coding	protein_coding	361	chr4:156080653-156094404	annotated	CDS	reviewed(Swiss-Prot)	-	42.06	4.58	-0.77	74.02	TRUE	TRUE	TRUE	TRUE	FALSE	FALSE	TRUE	TRUE	FALSE
GHLNKDFHQE	chr4:156080860-156080889	Q61112	45 kDa calcium-binding protein	ENSMUST00000050078.13	ENSMUSG00000029076.15	Sdf4	+	chr4:156080860-156080889	chr4:156080646-156080975	2	1	exonic peptide	5177	protein_coding	protein_coding	361	chr4:156080653-156094404	annotated	CDS	reviewed(Swiss-Prot)	-	42.06	4.58	-0.77	74.02	TRUE	TRUE	TRUE	TRUE	FALSE	FALSE	TRUE	TRUE	FALSE
HFQEAVKE	chr4:156083928-156083951	Q61112	45 kDa calcium-binding protein	ENSMUST00000050078.13	ENSMUSG00000029076.15	Sdf4	+	chr4:156083928-156083951	chr4:156083855-156083991	3	1	exonic peptide	5177	protein_coding	protein_coding	361	chr4:156080653-156094404	annotated	CDS	reviewed(Swiss-Prot)	-	42.06	4.58	-0.77	74.02	TRUE	TRUE	TRUE	TRUE	FALSE	FALSE	TRUE	TRUE	FALSE
IMPPDHLNGVKLE	chr4:156080815-156080853	Q61112	45 kDa calcium-binding protein	ENSMUST00000050078.13	ENSMUSG00000029076.15	Sdf4	+	chr4:156080815-156080853	chr4:156080646-156080975	2	1	exonic peptide	5177	protein_coding	protein_coding	361	chr4:156080653-156094404	annotated	CDS	reviewed(Swiss-Prot)	-	42.06	4.58	-0.77	74.02	TRUE	TRUE	TRUE	TRUE	FALSE	FALSE	TRUE	TRUE	FALSE
KKEFEELIDSNHDGIVTMEELENYMDPMNEYNALNEAK	chr4:156093711-156094278	Q61112	45 kDa calcium-binding protein	ENSMUST00000050078.13	ENSMUSG00000029076.15	Sdf4	+	chr4:156093711-156093776,chr4:156094231-156094278	chr4:156093601-156093776,chr4:156094231-156098067	6,7	2	exon-spanning peptide	5177	protein_coding	protein_coding	361	chr4:156080653-156094404	annotated	CDS	reviewed(Swiss-Prot)	-	42.06	4.58	-0.77	74.02	TRUE	TRUE	TRUE	TRUE	FALSE	FALSE	TRUE	TRUE	FALSE
LEMDGHLNK	chr4:156080848-156080874	Q61112	45 kDa calcium-binding protein	ENSMUST00000050078.13	ENSMUSG00000029076.15	Sdf4	+	chr4:156080848-156080874	chr4:156080646-156080975	2	1	exonic peptide	5177	protein_coding	protein_coding	361	chr4:156080653-156094404	annotated	CDS	reviewed(Swiss-Prot)	-	42.06	4.58	-0.77	74.02	TRUE	TRUE	TRUE	TRUE	FALSE	FALSE	TRUE	TRUE	FALSE
LMVIFSK	chr4:156080956-156083855	Q61112	45 kDa calcium-binding protein	ENSMUST00000050078.13	ENSMUSG00000029076.15	Sdf4	+	chr4:156080956-156080975,chr4:156083855-156083855	chr4:156080646-156080975,chr4:156083855-156083991	2,3	2	exon-spanning peptide	5177	protein_coding	protein_coding	361	chr4:156080653-156094404	annotated	CDS	reviewed(Swiss-Prot)	-	42.06	4.58	-0.77	74.02	TRUE	TRUE	TRUE	TRUE	FALSE	FALSE	TRUE	TRUE	FALSE
MDGHLNKDFHQE	chr4:156080854-156080889	Q61112	45 kDa calcium-binding protein	ENSMUST00000050078.13	ENSMUSG00000029076.15	Sdf4	+	chr4:156080854-156080889	chr4:156080646-156080975	2	1	exonic peptide	5177	protein_coding	protein_coding	361	chr4:156080653-156094404	annotated	CDS	reviewed(Swiss-Prot)	-	42.06	4.58	-0.77	74.02	TRUE	TRUE	TRUE	TRUE	FALSE	FALSE	TRUE	TRUE	FALSE
NEIMPPDHLNGVKLE	chr4:156080809-156080853	Q61112	45 kDa calcium-binding protein	ENSMUST00000050078.13	ENSMUSG00000029076.15	Sdf4	+	chr4:156080809-156080853	chr4:156080646-156080975	2	1	exonic peptide	5177	protein_coding	protein_coding	361	chr4:156080653-156094404	annotated	CDS	reviewed(Swiss-Prot)	-	42.06	4.58	-0.77	74.02	TRUE	TRUE	TRUE	TRUE	FALSE	FALSE	TRUE	TRUE	FALSE
NHEELKVDEETQEVLGNLR	chr4:156085210-156093269	Q61112	45 kDa calcium-binding protein	ENSMUST00000050078.13	ENSMUSG00000029076.15	Sdf4	+	chr4:156085210-156085240,chr4:156093244-156093269	chr4:156085127-156085240,chr4:156093244-156093402	4,5	2	exon-spanning peptide	5177	protein_coding	protein_coding	361	chr4:156080653-156094404	annotated	CDS	reviewed(Swiss-Prot)	-	42.06	4.58	-0.77	74.02	TRUE	TRUE	TRUE	TRUE	FALSE	FALSE	TRUE	TRUE	FALSE
NQNHHLEPE	chr4:156094303-156094329	Q61112	45 kDa calcium-binding protein	ENSMUST00000050078.13	ENSMUSG00000029076.15	Sdf4	+	chr4:156094303-156094329	chr4:156094231-156098067	7	1	exonic peptide	5177	protein_coding	protein_coding	361	chr4:156080653-156094404	annotated	CDS	reviewed(Swiss-Prot)	-	42.06	4.58	-0.77	74.02	TRUE	TRUE	TRUE	TRUE	FALSE	FALSE	TRUE	TRUE	FALSE
NQNHHLEPEE	chr4:156094303-156094332	Q61112	45 kDa calcium-binding protein	ENSMUST00000050078.13	ENSMUSG00000029076.15	Sdf4	+	chr4:156094303-156094332	chr4:156094231-156098067	7	1	exonic peptide	5177	protein_coding	protein_coding	361	chr4:156080653-156094404	annotated	CDS	reviewed(Swiss-Prot)	-	42.06	4.58	-0.77	74.02	TRUE	TRUE	TRUE	TRUE	FALSE	FALSE	TRUE	TRUE	FALSE
QMIAIADENQNHHLEPEEILK	chr4:156094279-156094341	Q61112	45 kDa calcium-binding protein	ENSMUST00000050078.13	ENSMUSG00000029076.15	Sdf4	+	chr4:156094279-156094341	chr4:156094231-156098067	7	1	exonic peptide	5177	protein_coding	protein_coding	361	chr4:156080653-156094404	annotated	CDS	reviewed(Swiss-Prot)	-	42.06	4.58	-0.77	74.02	TRUE	TRUE	TRUE	TRUE	FALSE	FALSE	TRUE	TRUE	FALSE
TAEHFQEAVK	chr4:156083919-156083948	Q61112	45 kDa calcium-binding protein	ENSMUST00000050078.13	ENSMUSG00000029076.15	Sdf4	+	chr4:156083919-156083948	chr4:156083855-156083991	3	1	exonic peptide	5177	protein_coding	protein_coding	361	chr4:156080653-156094404	annotated	CDS	reviewed(Swiss-Prot)	-	42.06	4.58	-0.77	74.02	TRUE	TRUE	TRUE	TRUE	FALSE	FALSE	TRUE	TRUE	FALSE
VDEETQEVLGNLR	chr4:156085228-156093269	Q61112	45 kDa calcium-binding protein	ENSMUST00000050078.13	ENSMUSG00000029076.15	Sdf4	+	chr4:156085228-156085240,chr4:156093244-156093269	chr4:156085127-156085240,chr4:156093244-156093402	4,5	2	exon-spanning peptide	5177	protein_coding	protein_coding	361	chr4:156080653-156094404	annotated	CDS	reviewed(Swiss-Prot)	-	42.06	4.58	-0.77	74.02	TRUE	TRUE	TRUE	TRUE	FALSE	FALSE	TRUE	TRUE	FALSE
VDVNTDR	chr4:156083856-156083876	Q61112	45 kDa calcium-binding protein	ENSMUST00000050078.13	ENSMUSG00000029076.15	Sdf4	+	chr4:156083856-156083876	chr4:156083855-156083991	3	1	exonic peptide	5177	protein_coding	protein_coding	361	chr4:156080653-156094404	annotated	CDS	reviewed(Swiss-Prot)	-	42.06	4.58	-0.77	74.02	TRUE	TRUE	TRUE	TRUE	FALSE	FALSE	TRUE	TRUE	FALSE
VLGNLRD	chr4:156093252-156093272	Q61112	45 kDa calcium-binding protein	ENSMUST00000050078.13	ENSMUSG00000029076.15	Sdf4	+	chr4:156093252-156093272	chr4:156093244-156093402	5	1	exonic peptide	5177	protein_coding	protein_coding	361	chr4:156080653-156094404	annotated	CDS	reviewed(Swiss-Prot)	-	42.06	4.58	-0.77	74.02	TRUE	TRUE	TRUE	TRUE	FALSE	FALSE	TRUE	TRUE	FALSE
WYQADNPPADLLLTEDEFLSFLHPEHSR	chr4:156093276-156093359	Q61112	45 kDa calcium-binding protein	ENSMUST00000050078.13	ENSMUSG00000029076.15	Sdf4	+	chr4:156093276-156093359	chr4:156093244-156093402	5	1	exonic peptide	5177	protein_coding	protein_coding	361	chr4:156080653-156094404	annotated	CDS	reviewed(Swiss-Prot)	-	42.06	4.58	-0.77	74.02	TRUE	TRUE	TRUE	TRUE	FALSE	FALSE	TRUE	TRUE	FALSE
YARNVHEEF	chr4:156094378-156094403	Q61112	45 kDa calcium-binding protein	ENSMUST00000050078.13	ENSMUSG00000029076.15	Sdf4	+	chr4:156094378-156094403	chr4:156094231-156098067	7	1	exonic peptide	5177	protein_coding	protein_coding	361	chr4:156080653-156094404	annotated	CDS	reviewed(Swiss-Prot)	-	42.06	4.58	-0.77	74.02	TRUE	TRUE	TRUE	TRUE	FALSE	FALSE	TRUE	TRUE	FALSE
YSEFFTGSK	chr4:156094342-156094368	Q61112	45 kDa calcium-binding protein	ENSMUST00000050078.13	ENSMUSG00000029076.15	Sdf4	+	chr4:156094342-156094368	chr4:156094231-156098067	7	1	exonic peptide	5177	protein_coding	protein_coding	361	chr4:156080653-156094404	annotated	CDS	reviewed(Swiss-Prot)	-	42.06	4.58	-0.77	74.02	TRUE	TRUE	TRUE	TRUE	FALSE	FALSE	TRUE	TRUE	FALSE
AANREENEIMPPDHLNGVK	chr4:156080791-156080847	Q61112	45 kDa calcium-binding protein	ENSMUST00000105578.2	ENSMUSG00000029076.15	Sdf4	+	chr4:156080791-156080847	chr4:156080646-156080975	2	1	exonic peptide	1654	protein_coding	protein_coding	361	chr4:156080653-156094404	annotated	CDS	reviewed(Swiss-Prot)	-	42.06	4.58	-0.77	74.02	TRUE	TRUE	TRUE	TRUE	FALSE	FALSE	TRUE	TRUE	FALSE
AIKNHEE	chr4:156085201-156085221	Q61112	45 kDa calcium-binding protein	ENSMUST00000105578.2	ENSMUSG00000029076.15	Sdf4	+	chr4:156085201-156085221	chr4:156085127-156085240	4	1	exonic peptide	1654	protein_coding	protein_coding	361	chr4:156080653-156094404	annotated	CDS	reviewed(Swiss-Prot)	-	42.06	4.58	-0.77	74.02	TRUE	TRUE	TRUE	TRUE	FALSE	FALSE	TRUE	TRUE	FALSE
AKQMIAIADE	chr4:156094273-156094302	Q61112	45 kDa calcium-binding protein	ENSMUST00000105578.2	ENSMUSG00000029076.15	Sdf4	+	chr4:156094273-156094302	chr4:156094231-156094775	7	1	exonic peptide	1654	protein_coding	protein_coding	361	chr4:156080653-156094404	annotated	CDS	reviewed(Swiss-Prot)	-	42.06	4.58	-0.77	74.02	TRUE	TRUE	TRUE	TRUE	FALSE	FALSE	TRUE	TRUE	FALSE
AVDPDGDGHVSWDEYK	chr4:156083970-156085152	Q61112	45 kDa calcium-binding protein	ENSMUST00000105578.2	ENSMUSG00000029076.15	Sdf4	+	chr4:156083970-156083991,chr4:156085127-156085152	chr4:156083855-156083991,chr4:156085127-156085240	3,4	2	exon-spanning peptide	1654	protein_coding	protein_coding	361	chr4:156080653-156094404	annotated	CDS	reviewed(Swiss-Prot)	-	42.06	4.58	-0.77	74.02	TRUE	TRUE	TRUE	TRUE	FALSE	FALSE	TRUE	TRUE	FALSE
DEFLSFLHPE	chr4:156093321-156093350	Q61112	45 kDa calcium-binding protein	ENSMUST00000105578.2	ENSMUSG00000029076.15	Sdf4	+	chr4:156093321-156093350	chr4:156093244-156093402	5	1	exonic peptide	1654	protein_coding	protein_coding	361	chr4:156080653-156094404	annotated	CDS	reviewed(Swiss-Prot)	-	42.06	4.58	-0.77	74.02	TRUE	TRUE	TRUE	TRUE	FALSE	FALSE	TRUE	TRUE	FALSE
DFHQEVFLGK	chr4:156080875-156080904	Q61112	45 kDa calcium-binding protein	ENSMUST00000105578.2	ENSMUSG00000029076.15	Sdf4	+	chr4:156080875-156080904	chr4:156080646-156080975	2	1	exonic peptide	1654	protein_coding	protein_coding	361	chr4:156080653-156094404	annotated	CDS	reviewed(Swiss-Prot)	-	42.06	4.58	-0.77	74.02	TRUE	TRUE	TRUE	TRUE	FALSE	FALSE	TRUE	TRUE	FALSE
DMDGFDEDSEPR	chr4:156080905-156080940	Q61112	45 kDa calcium-binding protein	ENSMUST00000105578.2	ENSMUSG00000029076.15	Sdf4	+	chr4:156080905-156080940	chr4:156080646-156080975	2	1	exonic peptide	1654	protein_coding	protein_coding	361	chr4:156080653-156094404	annotated	CDS	reviewed(Swiss-Prot)	-	42.06	4.58	-0.77	74.02	TRUE	TRUE	TRUE	TRUE	FALSE	FALSE	TRUE	TRUE	FALSE
DMDGFDEDSEPRR	chr4:156080905-156080943	Q61112	45 kDa calcium-binding protein	ENSMUST00000105578.2	ENSMUSG00000029076.15	Sdf4	+	chr4:156080905-156080943	chr4:156080646-156080975	2	1	exonic peptide	1654	protein_coding	protein_coding	361	chr4:156080653-156094404	annotated	CDS	reviewed(Swiss-Prot)	-	42.06	4.58	-0.77	74.02	TRUE	TRUE	TRUE	TRUE	FALSE	FALSE	TRUE	TRUE	FALSE
DPDGDGHVSW	chr4:156083976-156085140	Q61112	45 kDa calcium-binding protein	ENSMUST00000105578.2	ENSMUSG00000029076.15	Sdf4	+	chr4:156083976-156083991,chr4:156085127-156085140	chr4:156083855-156083991,chr4:156085127-156085240	3,4	2	exon-spanning peptide	1654	protein_coding	protein_coding	361	chr4:156080653-156094404	annotated	CDS	reviewed(Swiss-Prot)	-	42.06	4.58	-0.77	74.02	TRUE	TRUE	TRUE	TRUE	FALSE	FALSE	TRUE	TRUE	FALSE
DRKKEFEELI	chr4:156093705-156093734	Q61112	45 kDa calcium-binding protein	ENSMUST00000105578.2	ENSMUSG00000029076.15	Sdf4	+	chr4:156093705-156093734	chr4:156093601-156093776	6	1	exonic peptide	1654	protein_coding	protein_coding	361	chr4:156080653-156094404	annotated	CDS	reviewed(Swiss-Prot)	-	42.06	4.58	-0.77	74.02	TRUE	TRUE	TRUE	TRUE	FALSE	FALSE	TRUE	TRUE	FALSE
EENEIMPPDHLNGVK	chr4:156080803-156080847	Q61112	45 kDa calcium-binding protein	ENSMUST00000105578.2	ENSMUSG00000029076.15	Sdf4	+	chr4:156080803-156080847	chr4:156080646-156080975	2	1	exonic peptide	1654	protein_coding	protein_coding	361	chr4:156080653-156094404	annotated	CDS	reviewed(Swiss-Prot)	-	42.06	4.58	-0.77	74.02	TRUE	TRUE	TRUE	TRUE	FALSE	FALSE	TRUE	TRUE	FALSE
EIAEAIK	chr4:156085189-156085209	Q61112	45 kDa calcium-binding protein	ENSMUST00000105578.2	ENSMUSG00000029076.15	Sdf4	+	chr4:156085189-156085209	chr4:156085127-156085240	4	1	exonic peptide	1654	protein_coding	protein_coding	361	chr4:156080653-156094404	annotated	CDS	reviewed(Swiss-Prot)	-	42.06	4.58	-0.77	74.02	TRUE	TRUE	TRUE	TRUE	FALSE	FALSE	TRUE	TRUE	FALSE
EILKYSE	chr4:156094330-156094350	Q61112	45 kDa calcium-binding protein	ENSMUST00000105578.2	ENSMUSG00000029076.15	Sdf4	+	chr4:156094330-156094350	chr4:156094231-156094775	7	1	exonic peptide	1654	protein_coding	protein_coding	361	chr4:156080653-156094404	annotated	CDS	reviewed(Swiss-Prot)	-	42.06	4.58	-0.77	74.02	TRUE	TRUE	TRUE	TRUE	FALSE	FALSE	TRUE	TRUE	FALSE
EMQHWIMEK	chr4:156083892-156083918	Q61112	45 kDa calcium-binding protein	ENSMUST00000105578.2	ENSMUSG00000029076.15	Sdf4	+	chr4:156083892-156083918	chr4:156083855-156083991	3	1	exonic peptide	1654	protein_coding	protein_coding	361	chr4:156080653-156094404	annotated	CDS	reviewed(Swiss-Prot)	-	42.06	4.58	-0.77	74.02	TRUE	TRUE	TRUE	TRUE	FALSE	FALSE	TRUE	TRUE	FALSE
FFTGSKLMD	chr4:156094351-156094377	Q61112	45 kDa calcium-binding protein	ENSMUST00000105578.2	ENSMUSG00000029076.15	Sdf4	+	chr4:156094351-156094377	chr4:156094231-156094775	7	1	exonic peptide	1654	protein_coding	protein_coding	361	chr4:156080653-156094404	annotated	CDS	reviewed(Swiss-Prot)	-	42.06	4.58	-0.77	74.02	TRUE	TRUE	TRUE	TRUE	FALSE	FALSE	TRUE	TRUE	FALSE
FISLPVGTVE	chr4:156093636-156093665	Q61112	45 kDa calcium-binding protein	ENSMUST00000105578.2	ENSMUSG00000029076.15	Sdf4	+	chr4:156093636-156093665	chr4:156093601-156093776	6	1	exonic peptide	1654	protein_coding	protein_coding	361	chr4:156080653-156094404	annotated	CDS	reviewed(Swiss-Prot)	-	42.06	4.58	-0.77	74.02	TRUE	TRUE	TRUE	TRUE	FALSE	FALSE	TRUE	TRUE	FALSE
GHLNKDFHQE	chr4:156080860-156080889	Q61112	45 kDa calcium-binding protein	ENSMUST00000105578.2	ENSMUSG00000029076.15	Sdf4	+	chr4:156080860-156080889	chr4:156080646-156080975	2	1	exonic peptide	1654	protein_coding	protein_coding	361	chr4:156080653-156094404	annotated	CDS	reviewed(Swiss-Prot)	-	42.06	4.58	-0.77	74.02	TRUE	TRUE	TRUE	TRUE	FALSE	FALSE	TRUE	TRUE	FALSE
HFQEAVKE	chr4:156083928-156083951	Q61112	45 kDa calcium-binding protein	ENSMUST00000105578.2	ENSMUSG00000029076.15	Sdf4	+	chr4:156083928-156083951	chr4:156083855-156083991	3	1	exonic peptide	1654	protein_coding	protein_coding	361	chr4:156080653-156094404	annotated	CDS	reviewed(Swiss-Prot)	-	42.06	4.58	-0.77	74.02	TRUE	TRUE	TRUE	TRUE	FALSE	FALSE	TRUE	TRUE	FALSE
IMPPDHLNGVKLE	chr4:156080815-156080853	Q61112	45 kDa calcium-binding protein	ENSMUST00000105578.2	ENSMUSG00000029076.15	Sdf4	+	chr4:156080815-156080853	chr4:156080646-156080975	2	1	exonic peptide	1654	protein_coding	protein_coding	361	chr4:156080653-156094404	annotated	CDS	reviewed(Swiss-Prot)	-	42.06	4.58	-0.77	74.02	TRUE	TRUE	TRUE	TRUE	FALSE	FALSE	TRUE	TRUE	FALSE
KKEFEELIDSNHDGIVTMEELENYMDPMNEYNALNEAK	chr4:156093711-156094278	Q61112	45 kDa calcium-binding protein	ENSMUST00000105578.2	ENSMUSG00000029076.15	Sdf4	+	chr4:156093711-156093776,chr4:156094231-156094278	chr4:156093601-156093776,chr4:156094231-156094775	6,7	2	exon-spanning peptide	1654	protein_coding	protein_coding	361	chr4:156080653-156094404	annotated	CDS	reviewed(Swiss-Prot)	-	42.06	4.58	-0.77	74.02	TRUE	TRUE	TRUE	TRUE	FALSE	FALSE	TRUE	TRUE	FALSE
LEMDGHLNK	chr4:156080848-156080874	Q61112	45 kDa calcium-binding protein	ENSMUST00000105578.2	ENSMUSG00000029076.15	Sdf4	+	chr4:156080848-156080874	chr4:156080646-156080975	2	1	exonic peptide	1654	protein_coding	protein_coding	361	chr4:156080653-156094404	annotated	CDS	reviewed(Swiss-Prot)	-	42.06	4.58	-0.77	74.02	TRUE	TRUE	TRUE	TRUE	FALSE	FALSE	TRUE	TRUE	FALSE
LMVIFSK	chr4:156080956-156083855	Q61112	45 kDa calcium-binding protein	ENSMUST00000105578.2	ENSMUSG00000029076.15	Sdf4	+	chr4:156080956-156080975,chr4:156083855-156083855	chr4:156080646-156080975,chr4:156083855-156083991	2,3	2	exon-spanning peptide	1654	protein_coding	protein_coding	361	chr4:156080653-156094404	annotated	CDS	reviewed(Swiss-Prot)	-	42.06	4.58	-0.77	74.02	TRUE	TRUE	TRUE	TRUE	FALSE	FALSE	TRUE	TRUE	FALSE
MDGHLNKDFHQE	chr4:156080854-156080889	Q61112	45 kDa calcium-binding protein	ENSMUST00000105578.2	ENSMUSG00000029076.15	Sdf4	+	chr4:156080854-156080889	chr4:156080646-156080975	2	1	exonic peptide	1654	protein_coding	protein_coding	361	chr4:156080653-156094404	annotated	CDS	reviewed(Swiss-Prot)	-	42.06	4.58	-0.77	74.02	TRUE	TRUE	TRUE	TRUE	FALSE	FALSE	TRUE	TRUE	FALSE
NEIMPPDHLNGVKLE	chr4:156080809-156080853	Q61112	45 kDa calcium-binding protein	ENSMUST00000105578.2	ENSMUSG00000029076.15	Sdf4	+	chr4:156080809-156080853	chr4:156080646-156080975	2	1	exonic peptide	1654	protein_coding	protein_coding	361	chr4:156080653-156094404	annotated	CDS	reviewed(Swiss-Prot)	-	42.06	4.58	-0.77	74.02	TRUE	TRUE	TRUE	TRUE	FALSE	FALSE	TRUE	TRUE	FALSE
NHEELKVDEETQEVLGNLR	chr4:156085210-156093269	Q61112	45 kDa calcium-binding protein	ENSMUST00000105578.2	ENSMUSG00000029076.15	Sdf4	+	chr4:156085210-156085240,chr4:156093244-156093269	chr4:156085127-156085240,chr4:156093244-156093402	4,5	2	exon-spanning peptide	1654	protein_coding	protein_coding	361	chr4:156080653-156094404	annotated	CDS	reviewed(Swiss-Prot)	-	42.06	4.58	-0.77	74.02	TRUE	TRUE	TRUE	TRUE	FALSE	FALSE	TRUE	TRUE	FALSE
NQNHHLEPE	chr4:156094303-156094329	Q61112	45 kDa calcium-binding protein	ENSMUST00000105578.2	ENSMUSG00000029076.15	Sdf4	+	chr4:156094303-156094329	chr4:156094231-156094775	7	1	exonic peptide	1654	protein_coding	protein_coding	361	chr4:156080653-156094404	annotated	CDS	reviewed(Swiss-Prot)	-	42.06	4.58	-0.77	74.02	TRUE	TRUE	TRUE	TRUE	FALSE	FALSE	TRUE	TRUE	FALSE
NQNHHLEPEE	chr4:156094303-156094332	Q61112	45 kDa calcium-binding protein	ENSMUST00000105578.2	ENSMUSG00000029076.15	Sdf4	+	chr4:156094303-156094332	chr4:156094231-156094775	7	1	exonic peptide	1654	protein_coding	protein_coding	361	chr4:156080653-156094404	annotated	CDS	reviewed(Swiss-Prot)	-	42.06	4.58	-0.77	74.02	TRUE	TRUE	TRUE	TRUE	FALSE	FALSE	TRUE	TRUE	FALSE
QMIAIADENQNHHLEPEEILK	chr4:156094279-156094341	Q61112	45 kDa calcium-binding protein	ENSMUST00000105578.2	ENSMUSG00000029076.15	Sdf4	+	chr4:156094279-156094341	chr4:156094231-156094775	7	1	exonic peptide	1654	protein_coding	protein_coding	361	chr4:156080653-156094404	annotated	CDS	reviewed(Swiss-Prot)	-	42.06	4.58	-0.77	74.02	TRUE	TRUE	TRUE	TRUE	FALSE	FALSE	TRUE	TRUE	FALSE
TAEHFQEAVK	chr4:156083919-156083948	Q61112	45 kDa calcium-binding protein	ENSMUST00000105578.2	ENSMUSG00000029076.15	Sdf4	+	chr4:156083919-156083948	chr4:156083855-156083991	3	1	exonic peptide	1654	protein_coding	protein_coding	361	chr4:156080653-156094404	annotated	CDS	reviewed(Swiss-Prot)	-	42.06	4.58	-0.77	74.02	TRUE	TRUE	TRUE	TRUE	FALSE	FALSE	TRUE	TRUE	FALSE
VDEETQEVLGNLR	chr4:156085228-156093269	Q61112	45 kDa calcium-binding protein	ENSMUST00000105578.2	ENSMUSG00000029076.15	Sdf4	+	chr4:156085228-156085240,chr4:156093244-156093269	chr4:156085127-156085240,chr4:156093244-156093402	4,5	2	exon-spanning peptide	1654	protein_coding	protein_coding	361	chr4:156080653-156094404	annotated	CDS	reviewed(Swiss-Prot)	-	42.06	4.58	-0.77	74.02	TRUE	TRUE	TRUE	TRUE	FALSE	FALSE	TRUE	TRUE	FALSE
VDVNTDR	chr4:156083856-156083876	Q61112	45 kDa calcium-binding protein	ENSMUST00000105578.2	ENSMUSG00000029076.15	Sdf4	+	chr4:156083856-156083876	chr4:156083855-156083991	3	1	exonic peptide	1654	protein_coding	protein_coding	361	chr4:156080653-156094404	annotated	CDS	reviewed(Swiss-Prot)	-	42.06	4.58	-0.77	74.02	TRUE	TRUE	TRUE	TRUE	FALSE	FALSE	TRUE	TRUE	FALSE
VLGNLRD	chr4:156093252-156093272	Q61112	45 kDa calcium-binding protein	ENSMUST00000105578.2	ENSMUSG00000029076.15	Sdf4	+	chr4:156093252-156093272	chr4:156093244-156093402	5	1	exonic peptide	1654	protein_coding	protein_coding	361	chr4:156080653-156094404	annotated	CDS	reviewed(Swiss-Prot)	-	42.06	4.58	-0.77	74.02	TRUE	TRUE	TRUE	TRUE	FALSE	FALSE	TRUE	TRUE	FALSE
WYQADNPPADLLLTEDEFLSFLHPEHSR	chr4:156093276-156093359	Q61112	45 kDa calcium-binding protein	ENSMUST00000105578.2	ENSMUSG00000029076.15	Sdf4	+	chr4:156093276-156093359	chr4:156093244-156093402	5	1	exonic peptide	1654	protein_coding	protein_coding	361	chr4:156080653-156094404	annotated	CDS	reviewed(Swiss-Prot)	-	42.06	4.58	-0.77	74.02	TRUE	TRUE	TRUE	TRUE	FALSE	FALSE	TRUE	TRUE	FALSE
YARNVHEEF	chr4:156094378-156094403	Q61112	45 kDa calcium-binding protein	ENSMUST00000105578.2	ENSMUSG00000029076.15	Sdf4	+	chr4:156094378-156094403	chr4:156094231-156094775	7	1	exonic peptide	1654	protein_coding	protein_coding	361	chr4:156080653-156094404	annotated	CDS	reviewed(Swiss-Prot)	-	42.06	4.58	-0.77	74.02	TRUE	TRUE	TRUE	TRUE	FALSE	FALSE	TRUE	TRUE	FALSE
YSEFFTGSK	chr4:156094342-156094368	Q61112	45 kDa calcium-binding protein	ENSMUST00000105578.2	ENSMUSG00000029076.15	Sdf4	+	chr4:156094342-156094368	chr4:156094231-156094775	7	1	exonic peptide	1654	protein_coding	protein_coding	361	chr4:156080653-156094404	annotated	CDS	reviewed(Swiss-Prot)	-	42.06	4.58	-0.77	74.02	TRUE	TRUE	TRUE	TRUE	FALSE	FALSE	TRUE	TRUE	FALSE
AANREENEIMPPDHLNGVK	chr4:156080791-156080847	Q61112	45 kDa calcium-binding protein	ENSMUST00000105579.8	ENSMUSG00000029076.15	Sdf4	+	chr4:156080791-156080847	chr4:156080646-156080975	3	1	exonic peptide	1670	protein_coding	protein_coding	361	chr4:156080653-156094404	annotated	CDS	reviewed(Swiss-Prot)	-	42.06	4.58	-0.77	74.02	TRUE	TRUE	TRUE	TRUE	FALSE	FALSE	TRUE	TRUE	FALSE
AIKNHEE	chr4:156085201-156085221	Q61112	45 kDa calcium-binding protein	ENSMUST00000105579.8	ENSMUSG00000029076.15	Sdf4	+	chr4:156085201-156085221	chr4:156085127-156085240	5	1	exonic peptide	1670	protein_coding	protein_coding	361	chr4:156080653-156094404	annotated	CDS	reviewed(Swiss-Prot)	-	42.06	4.58	-0.77	74.02	TRUE	TRUE	TRUE	TRUE	FALSE	FALSE	TRUE	TRUE	FALSE
AKQMIAIADE	chr4:156094273-156094302	Q61112	45 kDa calcium-binding protein	ENSMUST00000105579.8	ENSMUSG00000029076.15	Sdf4	+	chr4:156094273-156094302	chr4:156094231-156094667	8	1	exonic peptide	1670	protein_coding	protein_coding	361	chr4:156080653-156094404	annotated	CDS	reviewed(Swiss-Prot)	-	42.06	4.58	-0.77	74.02	TRUE	TRUE	TRUE	TRUE	FALSE	FALSE	TRUE	TRUE	FALSE
AVDPDGDGHVSWDEYK	chr4:156083970-156085152	Q61112	45 kDa calcium-binding protein	ENSMUST00000105579.8	ENSMUSG00000029076.15	Sdf4	+	chr4:156083970-156083991,chr4:156085127-156085152	chr4:156083855-156083991,chr4:156085127-156085240	4,5	2	exon-spanning peptide	1670	protein_coding	protein_coding	361	chr4:156080653-156094404	annotated	CDS	reviewed(Swiss-Prot)	-	42.06	4.58	-0.77	74.02	TRUE	TRUE	TRUE	TRUE	FALSE	FALSE	TRUE	TRUE	FALSE
DEFLSFLHPE	chr4:156093321-156093350	Q61112	45 kDa calcium-binding protein	ENSMUST00000105579.8	ENSMUSG00000029076.15	Sdf4	+	chr4:156093321-156093350	chr4:156093244-156093402	6	1	exonic peptide	1670	protein_coding	protein_coding	361	chr4:156080653-156094404	annotated	CDS	reviewed(Swiss-Prot)	-	42.06	4.58	-0.77	74.02	TRUE	TRUE	TRUE	TRUE	FALSE	FALSE	TRUE	TRUE	FALSE
DFHQEVFLGK	chr4:156080875-156080904	Q61112	45 kDa calcium-binding protein	ENSMUST00000105579.8	ENSMUSG00000029076.15	Sdf4	+	chr4:156080875-156080904	chr4:156080646-156080975	3	1	exonic peptide	1670	protein_coding	protein_coding	361	chr4:156080653-156094404	annotated	CDS	reviewed(Swiss-Prot)	-	42.06	4.58	-0.77	74.02	TRUE	TRUE	TRUE	TRUE	FALSE	FALSE	TRUE	TRUE	FALSE
DMDGFDEDSEPR	chr4:156080905-156080940	Q61112	45 kDa calcium-binding protein	ENSMUST00000105579.8	ENSMUSG00000029076.15	Sdf4	+	chr4:156080905-156080940	chr4:156080646-156080975	3	1	exonic peptide	1670	protein_coding	protein_coding	361	chr4:156080653-156094404	annotated	CDS	reviewed(Swiss-Prot)	-	42.06	4.58	-0.77	74.02	TRUE	TRUE	TRUE	TRUE	FALSE	FALSE	TRUE	TRUE	FALSE
DMDGFDEDSEPRR	chr4:156080905-156080943	Q61112	45 kDa calcium-binding protein	ENSMUST00000105579.8	ENSMUSG00000029076.15	Sdf4	+	chr4:156080905-156080943	chr4:156080646-156080975	3	1	exonic peptide	1670	protein_coding	protein_coding	361	chr4:156080653-156094404	annotated	CDS	reviewed(Swiss-Prot)	-	42.06	4.58	-0.77	74.02	TRUE	TRUE	TRUE	TRUE	FALSE	FALSE	TRUE	TRUE	FALSE
DPDGDGHVSW	chr4:156083976-156085140	Q61112	45 kDa calcium-binding protein	ENSMUST00000105579.8	ENSMUSG00000029076.15	Sdf4	+	chr4:156083976-156083991,chr4:156085127-156085140	chr4:156083855-156083991,chr4:156085127-156085240	4,5	2	exon-spanning peptide	1670	protein_coding	protein_coding	361	chr4:156080653-156094404	annotated	CDS	reviewed(Swiss-Prot)	-	42.06	4.58	-0.77	74.02	TRUE	TRUE	TRUE	TRUE	FALSE	FALSE	TRUE	TRUE	FALSE
DRKKEFEELI	chr4:156093705-156093734	Q61112	45 kDa calcium-binding protein	ENSMUST00000105579.8	ENSMUSG00000029076.15	Sdf4	+	chr4:156093705-156093734	chr4:156093601-156093776	7	1	exonic peptide	1670	protein_coding	protein_coding	361	chr4:156080653-156094404	annotated	CDS	reviewed(Swiss-Prot)	-	42.06	4.58	-0.77	74.02	TRUE	TRUE	TRUE	TRUE	FALSE	FALSE	TRUE	TRUE	FALSE
EENEIMPPDHLNGVK	chr4:156080803-156080847	Q61112	45 kDa calcium-binding protein	ENSMUST00000105579.8	ENSMUSG00000029076.15	Sdf4	+	chr4:156080803-156080847	chr4:156080646-156080975	3	1	exonic peptide	1670	protein_coding	protein_coding	361	chr4:156080653-156094404	annotated	CDS	reviewed(Swiss-Prot)	-	42.06	4.58	-0.77	74.02	TRUE	TRUE	TRUE	TRUE	FALSE	FALSE	TRUE	TRUE	FALSE
EIAEAIK	chr4:156085189-156085209	Q61112	45 kDa calcium-binding protein	ENSMUST00000105579.8	ENSMUSG00000029076.15	Sdf4	+	chr4:156085189-156085209	chr4:156085127-156085240	5	1	exonic peptide	1670	protein_coding	protein_coding	361	chr4:156080653-156094404	annotated	CDS	reviewed(Swiss-Prot)	-	42.06	4.58	-0.77	74.02	TRUE	TRUE	TRUE	TRUE	FALSE	FALSE	TRUE	TRUE	FALSE
EILKYSE	chr4:156094330-156094350	Q61112	45 kDa calcium-binding protein	ENSMUST00000105579.8	ENSMUSG00000029076.15	Sdf4	+	chr4:156094330-156094350	chr4:156094231-156094667	8	1	exonic peptide	1670	protein_coding	protein_coding	361	chr4:156080653-156094404	annotated	CDS	reviewed(Swiss-Prot)	-	42.06	4.58	-0.77	74.02	TRUE	TRUE	TRUE	TRUE	FALSE	FALSE	TRUE	TRUE	FALSE
EMQHWIMEK	chr4:156083892-156083918	Q61112	45 kDa calcium-binding protein	ENSMUST00000105579.8	ENSMUSG00000029076.15	Sdf4	+	chr4:156083892-156083918	chr4:156083855-156083991	4	1	exonic peptide	1670	protein_coding	protein_coding	361	chr4:156080653-156094404	annotated	CDS	reviewed(Swiss-Prot)	-	42.06	4.58	-0.77	74.02	TRUE	TRUE	TRUE	TRUE	FALSE	FALSE	TRUE	TRUE	FALSE
FFTGSKLMD	chr4:156094351-156094377	Q61112	45 kDa calcium-binding protein	ENSMUST00000105579.8	ENSMUSG00000029076.15	Sdf4	+	chr4:156094351-156094377	chr4:156094231-156094667	8	1	exonic peptide	1670	protein_coding	protein_coding	361	chr4:156080653-156094404	annotated	CDS	reviewed(Swiss-Prot)	-	42.06	4.58	-0.77	74.02	TRUE	TRUE	TRUE	TRUE	FALSE	FALSE	TRUE	TRUE	FALSE
FISLPVGTVE	chr4:156093636-156093665	Q61112	45 kDa calcium-binding protein	ENSMUST00000105579.8	ENSMUSG00000029076.15	Sdf4	+	chr4:156093636-156093665	chr4:156093601-156093776	7	1	exonic peptide	1670	protein_coding	protein_coding	361	chr4:156080653-156094404	annotated	CDS	reviewed(Swiss-Prot)	-	42.06	4.58	-0.77	74.02	TRUE	TRUE	TRUE	TRUE	FALSE	FALSE	TRUE	TRUE	FALSE
GHLNKDFHQE	chr4:156080860-156080889	Q61112	45 kDa calcium-binding protein	ENSMUST00000105579.8	ENSMUSG00000029076.15	Sdf4	+	chr4:156080860-156080889	chr4:156080646-156080975	3	1	exonic peptide	1670	protein_coding	protein_coding	361	chr4:156080653-156094404	annotated	CDS	reviewed(Swiss-Prot)	-	42.06	4.58	-0.77	74.02	TRUE	TRUE	TRUE	TRUE	FALSE	FALSE	TRUE	TRUE	FALSE
HFQEAVKE	chr4:156083928-156083951	Q61112	45 kDa calcium-binding protein	ENSMUST00000105579.8	ENSMUSG00000029076.15	Sdf4	+	chr4:156083928-156083951	chr4:156083855-156083991	4	1	exonic peptide	1670	protein_coding	protein_coding	361	chr4:156080653-156094404	annotated	CDS	reviewed(Swiss-Prot)	-	42.06	4.58	-0.77	74.02	TRUE	TRUE	TRUE	TRUE	FALSE	FALSE	TRUE	TRUE	FALSE
IMPPDHLNGVKLE	chr4:156080815-156080853	Q61112	45 kDa calcium-binding protein	ENSMUST00000105579.8	ENSMUSG00000029076.15	Sdf4	+	chr4:156080815-156080853	chr4:156080646-156080975	3	1	exonic peptide	1670	protein_coding	protein_coding	361	chr4:156080653-156094404	annotated	CDS	reviewed(Swiss-Prot)	-	42.06	4.58	-0.77	74.02	TRUE	TRUE	TRUE	TRUE	FALSE	FALSE	TRUE	TRUE	FALSE
KKEFEELIDSNHDGIVTMEELENYMDPMNEYNALNEAK	chr4:156093711-156094278	Q61112	45 kDa calcium-binding protein	ENSMUST00000105579.8	ENSMUSG00000029076.15	Sdf4	+	chr4:156093711-156093776,chr4:156094231-156094278	chr4:156093601-156093776,chr4:156094231-156094667	7,8	2	exon-spanning peptide	1670	protein_coding	protein_coding	361	chr4:156080653-156094404	annotated	CDS	reviewed(Swiss-Prot)	-	42.06	4.58	-0.77	74.02	TRUE	TRUE	TRUE	TRUE	FALSE	FALSE	TRUE	TRUE	FALSE
LEMDGHLNK	chr4:156080848-156080874	Q61112	45 kDa calcium-binding protein	ENSMUST00000105579.8	ENSMUSG00000029076.15	Sdf4	+	chr4:156080848-156080874	chr4:156080646-156080975	3	1	exonic peptide	1670	protein_coding	protein_coding	361	chr4:156080653-156094404	annotated	CDS	reviewed(Swiss-Prot)	-	42.06	4.58	-0.77	74.02	TRUE	TRUE	TRUE	TRUE	FALSE	FALSE	TRUE	TRUE	FALSE
LMVIFSK	chr4:156080956-156083855	Q61112	45 kDa calcium-binding protein	ENSMUST00000105579.8	ENSMUSG00000029076.15	Sdf4	+	chr4:156080956-156080975,chr4:156083855-156083855	chr4:156080646-156080975,chr4:156083855-156083991	3,4	2	exon-spanning peptide	1670	protein_coding	protein_coding	361	chr4:156080653-156094404	annotated	CDS	reviewed(Swiss-Prot)	-	42.06	4.58	-0.77	74.02	TRUE	TRUE	TRUE	TRUE	FALSE	FALSE	TRUE	TRUE	FALSE
MDGHLNKDFHQE	chr4:156080854-156080889	Q61112	45 kDa calcium-binding protein	ENSMUST00000105579.8	ENSMUSG00000029076.15	Sdf4	+	chr4:156080854-156080889	chr4:156080646-156080975	3	1	exonic peptide	1670	protein_coding	protein_coding	361	chr4:156080653-156094404	annotated	CDS	reviewed(Swiss-Prot)	-	42.06	4.58	-0.77	74.02	TRUE	TRUE	TRUE	TRUE	FALSE	FALSE	TRUE	TRUE	FALSE
NEIMPPDHLNGVKLE	chr4:156080809-156080853	Q61112	45 kDa calcium-binding protein	ENSMUST00000105579.8	ENSMUSG00000029076.15	Sdf4	+	chr4:156080809-156080853	chr4:156080646-156080975	3	1	exonic peptide	1670	protein_coding	protein_coding	361	chr4:156080653-156094404	annotated	CDS	reviewed(Swiss-Prot)	-	42.06	4.58	-0.77	74.02	TRUE	TRUE	TRUE	TRUE	FALSE	FALSE	TRUE	TRUE	FALSE
NHEELKVDEETQEVLGNLR	chr4:156085210-156093269	Q61112	45 kDa calcium-binding protein	ENSMUST00000105579.8	ENSMUSG00000029076.15	Sdf4	+	chr4:156085210-156085240,chr4:156093244-156093269	chr4:156085127-156085240,chr4:156093244-156093402	5,6	2	exon-spanning peptide	1670	protein_coding	protein_coding	361	chr4:156080653-156094404	annotated	CDS	reviewed(Swiss-Prot)	-	42.06	4.58	-0.77	74.02	TRUE	TRUE	TRUE	TRUE	FALSE	FALSE	TRUE	TRUE	FALSE
NQNHHLEPE	chr4:156094303-156094329	Q61112	45 kDa calcium-binding protein	ENSMUST00000105579.8	ENSMUSG00000029076.15	Sdf4	+	chr4:156094303-156094329	chr4:156094231-156094667	8	1	exonic peptide	1670	protein_coding	protein_coding	361	chr4:156080653-156094404	annotated	CDS	reviewed(Swiss-Prot)	-	42.06	4.58	-0.77	74.02	TRUE	TRUE	TRUE	TRUE	FALSE	FALSE	TRUE	TRUE	FALSE
NQNHHLEPEE	chr4:156094303-156094332	Q61112	45 kDa calcium-binding protein	ENSMUST00000105579.8	ENSMUSG00000029076.15	Sdf4	+	chr4:156094303-156094332	chr4:156094231-156094667	8	1	exonic peptide	1670	protein_coding	protein_coding	361	chr4:156080653-156094404	annotated	CDS	reviewed(Swiss-Prot)	-	42.06	4.58	-0.77	74.02	TRUE	TRUE	TRUE	TRUE	FALSE	FALSE	TRUE	TRUE	FALSE
QMIAIADENQNHHLEPEEILK	chr4:156094279-156094341	Q61112	45 kDa calcium-binding protein	ENSMUST00000105579.8	ENSMUSG00000029076.15	Sdf4	+	chr4:156094279-156094341	chr4:156094231-156094667	8	1	exonic peptide	1670	protein_coding	protein_coding	361	chr4:156080653-156094404	annotated	CDS	reviewed(Swiss-Prot)	-	42.06	4.58	-0.77	74.02	TRUE	TRUE	TRUE	TRUE	FALSE	FALSE	TRUE	TRUE	FALSE
TAEHFQEAVK	chr4:156083919-156083948	Q61112	45 kDa calcium-binding protein	ENSMUST00000105579.8	ENSMUSG00000029076.15	Sdf4	+	chr4:156083919-156083948	chr4:156083855-156083991	4	1	exonic peptide	1670	protein_coding	protein_coding	361	chr4:156080653-156094404	annotated	CDS	reviewed(Swiss-Prot)	-	42.06	4.58	-0.77	74.02	TRUE	TRUE	TRUE	TRUE	FALSE	FALSE	TRUE	TRUE	FALSE
VDEETQEVLGNLR	chr4:156085228-156093269	Q61112	45 kDa calcium-binding protein	ENSMUST00000105579.8	ENSMUSG00000029076.15	Sdf4	+	chr4:156085228-156085240,chr4:156093244-156093269	chr4:156085127-156085240,chr4:156093244-156093402	5,6	2	exon-spanning peptide	1670	protein_coding	protein_coding	361	chr4:156080653-156094404	annotated	CDS	reviewed(Swiss-Prot)	-	42.06	4.58	-0.77	74.02	TRUE	TRUE	TRUE	TRUE	FALSE	FALSE	TRUE	TRUE	FALSE
VDVNTDR	chr4:156083856-156083876	Q61112	45 kDa calcium-binding protein	ENSMUST00000105579.8	ENSMUSG00000029076.15	Sdf4	+	chr4:156083856-156083876	chr4:156083855-156083991	4	1	exonic peptide	1670	protein_coding	protein_coding	361	chr4:156080653-156094404	annotated	CDS	reviewed(Swiss-Prot)	-	42.06	4.58	-0.77	74.02	TRUE	TRUE	TRUE	TRUE	FALSE	FALSE	TRUE	TRUE	FALSE
VLGNLRD	chr4:156093252-156093272	Q61112	45 kDa calcium-binding protein	ENSMUST00000105579.8	ENSMUSG00000029076.15	Sdf4	+	chr4:156093252-156093272	chr4:156093244-156093402	6	1	exonic peptide	1670	protein_coding	protein_coding	361	chr4:156080653-156094404	annotated	CDS	reviewed(Swiss-Prot)	-	42.06	4.58	-0.77	74.02	TRUE	TRUE	TRUE	TRUE	FALSE	FALSE	TRUE	TRUE	FALSE
WYQADNPPADLLLTEDEFLSFLHPEHSR	chr4:156093276-156093359	Q61112	45 kDa calcium-binding protein	ENSMUST00000105579.8	ENSMUSG00000029076.15	Sdf4	+	chr4:156093276-156093359	chr4:156093244-156093402	6	1	exonic peptide	1670	protein_coding	protein_coding	361	chr4:156080653-156094404	annotated	CDS	reviewed(Swiss-Prot)	-	42.06	4.58	-0.77	74.02	TRUE	TRUE	TRUE	TRUE	FALSE	FALSE	TRUE	TRUE	FALSE
YARNVHEEF	chr4:156094378-156094403	Q61112	45 kDa calcium-binding protein	ENSMUST00000105579.8	ENSMUSG00000029076.15	Sdf4	+	chr4:156094378-156094403	chr4:156094231-156094667	8	1	exonic peptide	1670	protein_coding	protein_coding	361	chr4:156080653-156094404	annotated	CDS	reviewed(Swiss-Prot)	-	42.06	4.58	-0.77	74.02	TRUE	TRUE	TRUE	TRUE	FALSE	FALSE	TRUE	TRUE	FALSE
YSEFFTGSK	chr4:156094342-156094368	Q61112	45 kDa calcium-binding protein	ENSMUST00000105579.8	ENSMUSG00000029076.15	Sdf4	+	chr4:156094342-156094368	chr4:156094231-156094667	8	1	exonic peptide	1670	protein_coding	protein_coding	361	chr4:156080653-156094404	annotated	CDS	reviewed(Swiss-Prot)	-	42.06	4.58	-0.77	74.02	TRUE	TRUE	TRUE	TRUE	FALSE	FALSE	TRUE	TRUE	FALSE
DAFEISTEGHSGPSNR	chr13:63659686-63659733	Q61115	Protein patched homolog 1	ENSMUST00000021921.11	ENSMUSG00000021466.13	Ptch1	-	chr13:63659686-63659733	chr13:63656142-63659889	23	1	exonic peptide	7725	protein_coding	protein_coding	1434	chr13:63659350-63713334	annotated	CDS	reviewed(Swiss-Prot)	-	159.27	6.76	-0.11	88.33	TRUE	TRUE	TRUE	FALSE	FALSE	FALSE	FALSE	TRUE	FALSE
DDILKSFS	chr13:63689013-63689036	Q61115	Protein patched homolog 1	ENSMUST00000021921.11	ENSMUSG00000021466.13	Ptch1	-	chr13:63689013-63689036	chr13:63688971-63689102	9	1	exonic peptide	7725	protein_coding	protein_coding	1434	chr13:63659350-63713334	annotated	CDS	reviewed(Swiss-Prot)	-	159.27	6.76	-0.11	88.33	TRUE	TRUE	TRUE	FALSE	FALSE	FALSE	FALSE	TRUE	FALSE
DKPIDISQLTK	chr13:63672934-63674984	Q61115	Protein patched homolog 1	ENSMUST00000021921.11	ENSMUSG00000021466.13	Ptch1	-	chr13:63674961-63674984,chr13:63672934-63672942	chr13:63674961-63675103,chr13:63672759-63672942	16,17	2	exon-spanning peptide	7725	protein_coding	protein_coding	1434	chr13:63659350-63713334	annotated	CDS	reviewed(Swiss-Prot)	-	159.27	6.76	-0.11	88.33	TRUE	TRUE	TRUE	FALSE	FALSE	FALSE	FALSE	TRUE	FALSE
HQPPLTPR	chr13:63659845-63659868	Q61115	Protein patched homolog 1	ENSMUST00000021921.11	ENSMUSG00000021466.13	Ptch1	-	chr13:63659845-63659868	chr13:63656142-63659889	23	1	exonic peptide	7725	protein_coding	protein_coding	1434	chr13:63659350-63713334	annotated	CDS	reviewed(Swiss-Prot)	-	159.27	6.76	-0.11	88.33	TRUE	TRUE	TRUE	FALSE	FALSE	FALSE	FALSE	TRUE	FALSE
SFSDVSVIR	chr13:63688995-63689021	Q61115	Protein patched homolog 1	ENSMUST00000021921.11	ENSMUSG00000021466.13	Ptch1	-	chr13:63688995-63689021	chr13:63688971-63689102	9	1	exonic peptide	7725	protein_coding	protein_coding	1434	chr13:63659350-63713334	annotated	CDS	reviewed(Swiss-Prot)	-	159.27	6.76	-0.11	88.33	TRUE	TRUE	TRUE	FALSE	FALSE	FALSE	FALSE	TRUE	FALSE
TEYDPHTHVYYTTAEPR	chr13:63681282-63681332	Q61115	Protein patched homolog 1	ENSMUST00000021921.11	ENSMUSG00000021466.13	Ptch1	-	chr13:63681282-63681332	chr13:63681078-63681480	14	1	exonic peptide	7725	protein_coding	protein_coding	1434	chr13:63659350-63713334	annotated	CDS	reviewed(Swiss-Prot)	-	159.27	6.76	-0.11	88.33	TRUE	TRUE	TRUE	FALSE	FALSE	FALSE	FALSE	TRUE	FALSE
VIQVEPQAYTEPHSNTR	chr13:63681414-63681464	Q61115	Protein patched homolog 1	ENSMUST00000021921.11	ENSMUSG00000021466.13	Ptch1	-	chr13:63681414-63681464	chr13:63681078-63681480	14	1	exonic peptide	7725	protein_coding	protein_coding	1434	chr13:63659350-63713334	annotated	CDS	reviewed(Swiss-Prot)	-	159.27	6.76	-0.11	88.33	TRUE	TRUE	TRUE	FALSE	FALSE	FALSE	FALSE	TRUE	FALSE
VRDGLDLTDIVPR	chr13:63680562-63680600	Q61115	Protein patched homolog 1	ENSMUST00000021921.11	ENSMUSG00000021466.13	Ptch1	-	chr13:63680562-63680600	chr13:63680351-63680660	15	1	exonic peptide	7725	protein_coding	protein_coding	1434	chr13:63659350-63713334	annotated	CDS	reviewed(Swiss-Prot)	-	159.27	6.76	-0.11	88.33	TRUE	TRUE	TRUE	FALSE	FALSE	FALSE	FALSE	TRUE	FALSE
YDPHTHVYYTTAEPRSE	chr13:63681276-63681326	Q61115	Protein patched homolog 1	ENSMUST00000021921.11	ENSMUSG00000021466.13	Ptch1	-	chr13:63681276-63681326	chr13:63681078-63681480	14	1	exonic peptide	7725	protein_coding	protein_coding	1434	chr13:63659350-63713334	annotated	CDS	reviewed(Swiss-Prot)	-	159.27	6.76	-0.11	88.33	TRUE	TRUE	TRUE	FALSE	FALSE	FALSE	FALSE	TRUE	FALSE
GQEVFSDSPSLELHQQTLLGK	chr7:23974719-23974781	Q61116	Zinc finger protein 235	ENSMUST00000108438.10	ENSMUSG00000055305.16	Zfp93	+	chr7:23974719-23974781	chr7:23974159-23977219	4	1	exonic peptide	3508	protein_coding	protein_coding	645	chr7:23971081-23975951	annotated	CDS	reviewed(Swiss-Prot)	-	73.01	8.68	-0.86	51.05	TRUE	TRUE	FALSE	FALSE	FALSE	FALSE	FALSE	FALSE	FALSE
LYHDVMLENFR	chr7:23972751-23972783	Q61116	Zinc finger protein 235	ENSMUST00000108438.10	ENSMUSG00000055305.16	Zfp93	+	chr7:23972751-23972783	chr7:23972673-23972799	3	1	exonic peptide	3508	protein_coding	protein_coding	645	chr7:23971081-23975951	annotated	CDS	reviewed(Swiss-Prot)	-	73.01	8.68	-0.86	51.05	TRUE	TRUE	FALSE	FALSE	FALSE	FALSE	FALSE	FALSE	FALSE
YHDVMLE	chr7:23972754-23972774	Q61116	Zinc finger protein 235	ENSMUST00000108438.10	ENSMUSG00000055305.16	Zfp93	+	chr7:23972754-23972774	chr7:23972673-23972799	3	1	exonic peptide	3508	protein_coding	protein_coding	645	chr7:23971081-23975951	annotated	CDS	reviewed(Swiss-Prot)	-	73.01	8.68	-0.86	51.05	TRUE	TRUE	FALSE	FALSE	FALSE	FALSE	FALSE	FALSE	FALSE
LYHDVMLENFR	chr7:24008512-24008544	Q61117	KRAB-containing zinc finger protein	ENSMUST00000032673.15	ENSMUSG00000074282.11	Zfp94	-	chr7:24008512-24008544	chr7:24008496-24008622	4	1	exonic peptide	2529	protein_coding	protein_coding	480	chr7:24001983-24008619	annotated	CDS	unreviewed(TrEMBL)	-	54.83	8.17	-0.96	49.58	TRUE	TRUE	FALSE	FALSE	FALSE	FALSE	FALSE	FALSE	FALSE
YHDVMLE	chr7:24008521-24008541	Q61117	KRAB-containing zinc finger protein	ENSMUST00000032673.15	ENSMUSG00000074282.11	Zfp94	-	chr7:24008521-24008541	chr7:24008496-24008622	4	1	exonic peptide	2529	protein_coding	protein_coding	480	chr7:24001983-24008619	annotated	CDS	unreviewed(TrEMBL)	-	54.83	8.17	-0.96	49.58	TRUE	TRUE	FALSE	FALSE	FALSE	FALSE	FALSE	FALSE	FALSE
LYHDVMLENFR	chr7:24008512-24008544	Q61117	KRAB-containing zinc finger protein	ENSMUST00000108436.8	ENSMUSG00000074282.11	Zfp94	-	chr7:24008512-24008544	chr7:24008496-24008622	5	1	exonic peptide	2599	protein_coding	protein_coding	480	chr7:24001983-24008619	annotated	CDS	unreviewed(TrEMBL)	-	54.83	8.17	-0.96	49.58	FALSE	TRUE	FALSE	FALSE	FALSE	FALSE	FALSE	FALSE	FALSE
YHDVMLE	chr7:24008521-24008541	Q61117	KRAB-containing zinc finger protein	ENSMUST00000108436.8	ENSMUSG00000074282.11	Zfp94	-	chr7:24008521-24008541	chr7:24008496-24008622	5	1	exonic peptide	2599	protein_coding	protein_coding	480	chr7:24001983-24008619	annotated	CDS	unreviewed(TrEMBL)	-	54.83	8.17	-0.96	49.58	FALSE	TRUE	FALSE	FALSE	FALSE	FALSE	FALSE	FALSE	FALSE
AKSEELAGLGSQQAEK	chr1:52504095-52506084	Q61122	NGFI-A-binding protein 1	ENSMUST00000069792.14	ENSMUSG00000002881.15	Nab1	-	chr1:52506049-52506084,chr1:52504095-52504106	chr1:52506049-52506138,chr1:52503944-52504106	5,6	2	exon-spanning peptide	3874	protein_coding	protein_coding	486	chr1:52498380-52529895	annotated	CDS	reviewed(Swiss-Prot)	-	54.01	6.58	-0.59	79.34	TRUE	TRUE	TRUE	TRUE	TRUE	FALSE	TRUE	TRUE	TRUE
DELFALAR	chr1:52520077-52520100	Q61122	NGFI-A-binding protein 1	ENSMUST00000069792.14	ENSMUSG00000002881.15	Nab1	-	chr1:52520077-52520100	chr1:52520030-52520163	3	1	exonic peptide	3874	protein_coding	protein_coding	486	chr1:52498380-52529895	annotated	CDS	reviewed(Swiss-Prot)	-	54.01	6.58	-0.59	79.34	TRUE	TRUE	TRUE	FALSE	FALSE	FALSE	TRUE	TRUE	TRUE
DELSPKRIKIE	chr1:52518397-52518429	Q61122	NGFI-A-binding protein 1	ENSMUST00000069792.14	ENSMUSG00000002881.15	Nab1	-	chr1:52518397-52518429	chr1:52518397-52518448	4	1	exonic peptide	3874	protein_coding	protein_coding	486	chr1:52498380-52529895	annotated	CDS	reviewed(Swiss-Prot)	-	54.01	6.58	-0.59	79.34	TRUE	TRUE	TRUE	FALSE	FALSE	FALSE	TRUE	TRUE	TRUE
DNALLTR	chr1:52520104-52520124	Q61122	NGFI-A-binding protein 1	ENSMUST00000069792.14	ENSMUSG00000002881.15	Nab1	-	chr1:52520104-52520124	chr1:52520030-52520163	3	1	exonic peptide	3874	protein_coding	protein_coding	486	chr1:52498380-52529895	annotated	CDS	reviewed(Swiss-Prot)	-	54.01	6.58	-0.59	79.34	TRUE	TRUE	TRUE	FALSE	FALSE	FALSE	TRUE	TRUE	TRUE
DNALLTRR	chr1:52520101-52520124	Q61122	NGFI-A-binding protein 1	ENSMUST00000069792.14	ENSMUSG00000002881.15	Nab1	-	chr1:52520101-52520124	chr1:52520030-52520163	3	1	exonic peptide	3874	protein_coding	protein_coding	486	chr1:52498380-52529895	annotated	CDS	reviewed(Swiss-Prot)	-	54.01	6.58	-0.59	79.34	TRUE	TRUE	TRUE	FALSE	FALSE	FALSE	TRUE	TRUE	TRUE
DYPHSAFTLEK	chr1:52498413-52498445	Q61122	NGFI-A-binding protein 1	ENSMUST00000069792.14	ENSMUSG00000002881.15	Nab1	-	chr1:52498413-52498445	chr1:52496453-52498465	8	1	exonic peptide	3874	protein_coding	protein_coding	486	chr1:52498380-52529895	annotated	CDS	reviewed(Swiss-Prot)	-	54.01	6.58	-0.59	79.34	TRUE	TRUE	TRUE	FALSE	FALSE	FALSE	TRUE	TRUE	TRUE
HSLSPADLGSPASPKESSE	chr1:52529332-52529388	Q61122	NGFI-A-binding protein 1	ENSMUST00000069792.14	ENSMUSG00000002881.15	Nab1	-	chr1:52529332-52529388	chr1:52529080-52529914	2	1	exonic peptide	3874	protein_coding	protein_coding	486	chr1:52498380-52529895	annotated	CDS	reviewed(Swiss-Prot)	-	54.01	6.58	-0.59	79.34	TRUE	TRUE	TRUE	FALSE	FALSE	FALSE	TRUE	TRUE	TRUE
IEDGFPDFQESVPTLFQQAR	chr1:52506085-52518402	Q61122	NGFI-A-binding protein 1	ENSMUST00000069792.14	ENSMUSG00000002881.15	Nab1	-	chr1:52518397-52518402,chr1:52506085-52506138	chr1:52518397-52518448,chr1:52506049-52506138	4,5	2	exon-spanning peptide	3874	protein_coding	protein_coding	486	chr1:52498380-52529895	annotated	CDS	reviewed(Swiss-Prot)	-	54.01	6.58	-0.59	79.34	TRUE	TRUE	TRUE	FALSE	FALSE	FALSE	TRUE	TRUE	TRUE
IKIEDGFPDFQESVPTLFQQAR	chr1:52506085-52518408	Q61122	NGFI-A-binding protein 1	ENSMUST00000069792.14	ENSMUSG00000002881.15	Nab1	-	chr1:52518397-52518408,chr1:52506085-52506138	chr1:52518397-52518448,chr1:52506049-52506138	4,5	2	exon-spanning peptide	3874	protein_coding	protein_coding	486	chr1:52498380-52529895	annotated	CDS	reviewed(Swiss-Prot)	-	54.01	6.58	-0.59	79.34	TRUE	TRUE	TRUE	FALSE	FALSE	FALSE	TRUE	TRUE	TRUE
LSRLYSSE	chr1:52501266-52501289	Q61122	NGFI-A-binding protein 1	ENSMUST00000069792.14	ENSMUSG00000002881.15	Nab1	-	chr1:52501266-52501289	chr1:52501247-52501363	7	1	exonic peptide	3874	protein_coding	protein_coding	486	chr1:52498380-52529895	annotated	CDS	reviewed(Swiss-Prot)	-	54.01	6.58	-0.59	79.34	TRUE	TRUE	TRUE	FALSE	FALSE	FALSE	TRUE	TRUE	TRUE
LTAGLYR	chr1:52504005-52504025	Q61122	NGFI-A-binding protein 1	ENSMUST00000069792.14	ENSMUSG00000002881.15	Nab1	-	chr1:52504005-52504025	chr1:52503944-52504106	6	1	exonic peptide	3874	protein_coding	protein_coding	486	chr1:52498380-52529895	annotated	CDS	reviewed(Swiss-Prot)	-	54.01	6.58	-0.59	79.34	TRUE	TRUE	TRUE	FALSE	FALSE	FALSE	TRUE	TRUE	TRUE
LWQGHHATESEHSLSPADLGSPASPK	chr1:52529344-52529421	Q61122	NGFI-A-binding protein 1	ENSMUST00000069792.14	ENSMUSG00000002881.15	Nab1	-	chr1:52529344-52529421	chr1:52529080-52529914	2	1	exonic peptide	3874	protein_coding	protein_coding	486	chr1:52498380-52529895	annotated	CDS	reviewed(Swiss-Prot)	-	54.01	6.58	-0.59	79.34	TRUE	TRUE	TRUE	FALSE	FALSE	FALSE	TRUE	TRUE	TRUE
MAPTLPK	chr1:52529263-52529283	Q61122	NGFI-A-binding protein 1	ENSMUST00000069792.14	ENSMUSG00000002881.15	Nab1	-	chr1:52529263-52529283	chr1:52529080-52529914	2	1	exonic peptide	3874	protein_coding	protein_coding	486	chr1:52498380-52529895	annotated	CDS	reviewed(Swiss-Prot)	-	54.01	6.58	-0.59	79.34	TRUE	TRUE	TRUE	FALSE	FALSE	FALSE	TRUE	TRUE	TRUE
MIGHIFEMSDEDPHKEEEIR	chr1:52529149-52529208	Q61122	NGFI-A-binding protein 1	ENSMUST00000069792.14	ENSMUSG00000002881.15	Nab1	-	chr1:52529149-52529208	chr1:52529080-52529914	2	1	exonic peptide	3874	protein_coding	protein_coding	486	chr1:52498380-52529895	annotated	CDS	reviewed(Swiss-Prot)	-	54.01	6.58	-0.59	79.34	TRUE	TRUE	TRUE	FALSE	FALSE	FALSE	TRUE	TRUE	TRUE
MIGHIFEMSDEDPHKEEEIRK	chr1:52529146-52529208	Q61122	NGFI-A-binding protein 1	ENSMUST00000069792.14	ENSMUSG00000002881.15	Nab1	-	chr1:52529146-52529208	chr1:52529080-52529914	2	1	exonic peptide	3874	protein_coding	protein_coding	486	chr1:52498380-52529895	annotated	CDS	reviewed(Swiss-Prot)	-	54.01	6.58	-0.59	79.34	TRUE	TRUE	TRUE	FALSE	FALSE	FALSE	TRUE	TRUE	TRUE
QPHHFVVDGELSR	chr1:52501281-52501319	Q61122	NGFI-A-binding protein 1	ENSMUST00000069792.14	ENSMUSG00000002881.15	Nab1	-	chr1:52501281-52501319	chr1:52501247-52501363	7	1	exonic peptide	3874	protein_coding	protein_coding	486	chr1:52498380-52529895	annotated	CDS	reviewed(Swiss-Prot)	-	54.01	6.58	-0.59	79.34	TRUE	TRUE	TRUE	FALSE	FALSE	FALSE	TRUE	TRUE	TRUE
QSSGEQSPDGGLPSDSSDGQGERPLNLR	chr1:52501341-52504004	Q61122	NGFI-A-binding protein 1	ENSMUST00000069792.14	ENSMUSG00000002881.15	Nab1	-	chr1:52503944-52504004,chr1:52501341-52501363	chr1:52503944-52504106,chr1:52501247-52501363	6,7	2	exon-spanning peptide	3874	protein_coding	protein_coding	486	chr1:52498380-52529895	annotated	CDS	reviewed(Swiss-Prot)	-	54.01	6.58	-0.59	79.34	TRUE	TRUE	TRUE	FALSE	FALSE	FALSE	TRUE	TRUE	TRUE
RDELFALAR	chr1:52520077-52520103	Q61122	NGFI-A-binding protein 1	ENSMUST00000069792.14	ENSMUSG00000002881.15	Nab1	-	chr1:52520077-52520103	chr1:52520030-52520163	3	1	exonic peptide	3874	protein_coding	protein_coding	486	chr1:52498380-52529895	annotated	CDS	reviewed(Swiss-Prot)	-	54.01	6.58	-0.59	79.34	TRUE	TRUE	TRUE	FALSE	FALSE	FALSE	TRUE	TRUE	TRUE
SEELAGLGSQQAEK	chr1:52504095-52506078	Q61122	NGFI-A-binding protein 1	ENSMUST00000069792.14	ENSMUSG00000002881.15	Nab1	-	chr1:52506049-52506078,chr1:52504095-52504106	chr1:52506049-52506138,chr1:52503944-52504106	5,6	2	exon-spanning peptide	3874	protein_coding	protein_coding	486	chr1:52498380-52529895	annotated	CDS	reviewed(Swiss-Prot)	-	54.01	6.58	-0.59	79.34	TRUE	TRUE	TRUE	TRUE	TRUE	FALSE	TRUE	TRUE	TRUE
SEVGSLALQSVSDSR	chr1:52529422-52529466	Q61122	NGFI-A-binding protein 1	ENSMUST00000069792.14	ENSMUSG00000002881.15	Nab1	-	chr1:52529422-52529466	chr1:52529080-52529914	2	1	exonic peptide	3874	protein_coding	protein_coding	486	chr1:52498380-52529895	annotated	CDS	reviewed(Swiss-Prot)	-	54.01	6.58	-0.59	79.34	TRUE	TRUE	TRUE	FALSE	FALSE	FALSE	TRUE	TRUE	TRUE
SHSSESLGILK	chr1:52498446-52501259	Q61122	NGFI-A-binding protein 1	ENSMUST00000069792.14	ENSMUSG00000002881.15	Nab1	-	chr1:52501247-52501259,chr1:52498446-52498465	chr1:52501247-52501363,chr1:52496453-52498465	7,8	2	exon-spanning peptide	3874	protein_coding	protein_coding	486	chr1:52498380-52529895	annotated	CDS	reviewed(Swiss-Prot)	-	54.01	6.58	-0.59	79.34	TRUE	TRUE	TRUE	FALSE	FALSE	FALSE	TRUE	TRUE	TRUE
SLGILKDYPHSAFTLE	chr1:52498416-52498463	Q61122	NGFI-A-binding protein 1	ENSMUST00000069792.14	ENSMUSG00000002881.15	Nab1	-	chr1:52498416-52498463	chr1:52496453-52498465	8	1	exonic peptide	3874	protein_coding	protein_coding	486	chr1:52498380-52529895	annotated	CDS	reviewed(Swiss-Prot)	-	54.01	6.58	-0.59	79.34	TRUE	TRUE	TRUE	FALSE	FALSE	FALSE	TRUE	TRUE	TRUE
SVPTLFQQARAKSEE	chr1:52506070-52506114	Q61122	NGFI-A-binding protein 1	ENSMUST00000069792.14	ENSMUSG00000002881.15	Nab1	-	chr1:52506070-52506114	chr1:52506049-52506138	5	1	exonic peptide	3874	protein_coding	protein_coding	486	chr1:52498380-52529895	annotated	CDS	reviewed(Swiss-Prot)	-	54.01	6.58	-0.59	79.34	TRUE	TRUE	TRUE	FALSE	FALSE	FALSE	TRUE	TRUE	TRUE
TLGELQLYR	chr1:52529848-52529874	Q61122	NGFI-A-binding protein 1	ENSMUST00000069792.14	ENSMUSG00000002881.15	Nab1	-	chr1:52529848-52529874	chr1:52529080-52529914	2	1	exonic peptide	3874	protein_coding	protein_coding	486	chr1:52498380-52529895	annotated	CDS	reviewed(Swiss-Prot)	-	54.01	6.58	-0.59	79.34	TRUE	TRUE	FALSE	FALSE	FALSE	FALSE	TRUE	TRUE	TRUE
VGSLALQSVSDSRLWQGHHATE	chr1:52529395-52529460	Q61122	NGFI-A-binding protein 1	ENSMUST00000069792.14	ENSMUSG00000002881.15	Nab1	-	chr1:52529395-52529460	chr1:52529080-52529914	2	1	exonic peptide	3874	protein_coding	protein_coding	486	chr1:52498380-52529895	annotated	CDS	reviewed(Swiss-Prot)	-	54.01	6.58	-0.59	79.34	TRUE	TRUE	TRUE	FALSE	FALSE	FALSE	TRUE	TRUE	TRUE
YSAIYGR	chr1:52529125-52529145	Q61122	NGFI-A-binding protein 1	ENSMUST00000069792.14	ENSMUSG00000002881.15	Nab1	-	chr1:52529125-52529145	chr1:52529080-52529914	2	1	exonic peptide	3874	protein_coding	protein_coding	486	chr1:52498380-52529895	annotated	CDS	reviewed(Swiss-Prot)	-	54.01	6.58	-0.59	79.34	TRUE	TRUE	TRUE	FALSE	FALSE	FALSE	TRUE	TRUE	TRUE
LEDSEREETDSEPQAPR	chr7:126181980-126182187	Q61124	Battenin	ENSMUST00000032962.11	ENSMUSG00000030720.17	Cln3	-	chr7:126182172-126182187,chr7:126181980-126182014	chr7:126182172-126182419,chr7:126181936-126182014	1,2	2	exon-spanning peptide	2386	protein_coding	protein_coding	438	chr7:126171442-126182217	annotated	CDS	reviewed(Swiss-Prot)	-	47.66	5.14	0.41	111.8	TRUE	TRUE	TRUE	FALSE	FALSE	FALSE	FALSE	TRUE	FALSE
NTSLSHAQQYR	chr7:126174377-126174409	Q61124	Battenin	ENSMUST00000032962.11	ENSMUSG00000030720.17	Cln3	-	chr7:126174377-126174409	chr7:126174375-126174430	12	1	exonic peptide	2386	protein_coding	protein_coding	438	chr7:126171442-126182217	annotated	CDS	reviewed(Swiss-Prot)	-	47.66	5.14	0.41	111.8	TRUE	TRUE	TRUE	FALSE	FALSE	FALSE	FALSE	TRUE	FALSE
RLEDSEREETDSEPQAPR	chr7:126181980-126182190	Q61124	Battenin	ENSMUST00000032962.11	ENSMUSG00000030720.17	Cln3	-	chr7:126182172-126182190,chr7:126181980-126182014	chr7:126182172-126182419,chr7:126181936-126182014	1,2	2	exon-spanning peptide	2386	protein_coding	protein_coding	438	chr7:126171442-126182217	annotated	CDS	reviewed(Swiss-Prot)	-	47.66	5.14	0.41	111.8	TRUE	TRUE	TRUE	FALSE	FALSE	FALSE	FALSE	TRUE	FALSE
TAARQPLIGTETPE	chr7:126176991-126177032	Q61124	Battenin	ENSMUST00000032962.11	ENSMUSG00000030720.17	Cln3	-	chr7:126176991-126177032	chr7:126176981-126177093	9	1	exonic peptide	2386	protein_coding	protein_coding	438	chr7:126171442-126182217	annotated	CDS	reviewed(Swiss-Prot)	-	47.66	5.14	0.41	111.8	TRUE	TRUE	TRUE	FALSE	FALSE	FALSE	FALSE	TRUE	FALSE
LEDSEREETDSEPQAPR	chr7:126181980-126182187	Q61124	Battenin	ENSMUST00000116269.9	ENSMUSG00000030720.17	Cln3	-	chr7:126182172-126182187,chr7:126181980-126182014	chr7:126182172-126182268,chr7:126181936-126182014	3,4	2	exon-spanning peptide	2487	protein_coding	protein_coding	438	chr7:126171442-126182217	annotated	CDS	reviewed(Swiss-Prot)	-	47.66	5.14	0.41	111.8	TRUE	TRUE	TRUE	FALSE	FALSE	FALSE	FALSE	TRUE	FALSE
NTSLSHAQQYR	chr7:126174377-126174409	Q61124	Battenin	ENSMUST00000116269.9	ENSMUSG00000030720.17	Cln3	-	chr7:126174377-126174409	chr7:126174375-126174430	14	1	exonic peptide	2487	protein_coding	protein_coding	438	chr7:126171442-126182217	annotated	CDS	reviewed(Swiss-Prot)	-	47.66	5.14	0.41	111.8	TRUE	TRUE	TRUE	FALSE	FALSE	FALSE	FALSE	TRUE	FALSE
RLEDSEREETDSEPQAPR	chr7:126181980-126182190	Q61124	Battenin	ENSMUST00000116269.9	ENSMUSG00000030720.17	Cln3	-	chr7:126182172-126182190,chr7:126181980-126182014	chr7:126182172-126182268,chr7:126181936-126182014	3,4	2	exon-spanning peptide	2487	protein_coding	protein_coding	438	chr7:126171442-126182217	annotated	CDS	reviewed(Swiss-Prot)	-	47.66	5.14	0.41	111.8	TRUE	TRUE	TRUE	FALSE	FALSE	FALSE	FALSE	TRUE	FALSE
TAARQPLIGTETPE	chr7:126176991-126177032	Q61124	Battenin	ENSMUST00000116269.9	ENSMUSG00000030720.17	Cln3	-	chr7:126176991-126177032	chr7:126176981-126177093	11	1	exonic peptide	2487	protein_coding	protein_coding	438	chr7:126171442-126182217	annotated	CDS	reviewed(Swiss-Prot)	-	47.66	5.14	0.41	111.8	TRUE	TRUE	TRUE	FALSE	FALSE	FALSE	FALSE	TRUE	FALSE
AAAQFCMRD	chr10:127499701-127499727	Q61127	NGFI-A-binding protein 2	ENSMUST00000026469.9	ENSMUSG00000025402.13	Nab2	-	chr10:127499701-127499727	chr10:127499609-127499742	3	1	exonic peptide	2582	protein_coding	protein_coding	525	chr10:127497542-127502327	annotated	CDS	reviewed(Swiss-Prot)	-	56.58	6.85	-0.54	75.85	TRUE	TRUE	TRUE	FALSE	FALSE	FALSE	TRUE	TRUE	TRUE
ASAPAMALPR	chr10:127500977-127501006	Q61127	NGFI-A-binding protein 2	ENSMUST00000026469.9	ENSMUSG00000025402.13	Nab2	-	chr10:127500977-127501006	chr10:127500134-127501007	2	1	exonic peptide	2582	protein_coding	protein_coding	525	chr10:127497542-127502327	annotated	CDS	reviewed(Swiss-Prot)	-	56.58	6.85	-0.54	75.85	TRUE	TRUE	TRUE	FALSE	FALSE	FALSE	TRUE	TRUE	TRUE
CPAPGPHPALVEGR	chr10:127497581-127497622	Q61127	NGFI-A-binding protein 2	ENSMUST00000026469.9	ENSMUSG00000025402.13	Nab2	-	chr10:127497581-127497622	chr10:127496787-127497648	7	1	exonic peptide	2582	protein_coding	protein_coding	525	chr10:127497542-127502327	annotated	CDS	reviewed(Swiss-Prot)	-	56.58	6.85	-0.54	75.85	TRUE	TRUE	TRUE	FALSE	FALSE	FALSE	TRUE	TRUE	TRUE
DAQKEEEIRKYSVIYGRL	chr10:127500176-127500229	Q61127	NGFI-A-binding protein 2	ENSMUST00000026469.9	ENSMUSG00000025402.13	Nab2	-	chr10:127500176-127500229	chr10:127500134-127501007	2	1	exonic peptide	2582	protein_coding	protein_coding	525	chr10:127497542-127502327	annotated	CDS	reviewed(Swiss-Prot)	-	56.58	6.85	-0.54	75.85	TRUE	TRUE	TRUE	FALSE	FALSE	FALSE	TRUE	TRUE	TRUE
DEGLRLARLVSH	chr10:127498652-127498687	Q61127	NGFI-A-binding protein 2	ENSMUST00000026469.9	ENSMUSG00000025402.13	Nab2	-	chr10:127498652-127498687	chr10:127498600-127498791	6	1	exonic peptide	2582	protein_coding	protein_coding	525	chr10:127497542-127502327	annotated	CDS	reviewed(Swiss-Prot)	-	56.58	6.85	-0.54	75.85	TRUE	TRUE	TRUE	TRUE	TRUE	FALSE	TRUE	TRUE	TRUE
DNTLLLR	chr10:127499683-127499703	Q61127	NGFI-A-binding protein 2	ENSMUST00000026469.9	ENSMUSG00000025402.13	Nab2	-	chr10:127499683-127499703	chr10:127499609-127499742	3	1	exonic peptide	2582	protein_coding	protein_coding	525	chr10:127497542-127502327	annotated	CDS	reviewed(Swiss-Prot)	-	56.58	6.85	-0.54	75.85	TRUE	TRUE	TRUE	FALSE	FALSE	FALSE	TRUE	TRUE	TRUE
DPRIWPGQSTPES	chr10:127500512-127500550	Q61127	NGFI-A-binding protein 2	ENSMUST00000026469.9	ENSMUSG00000025402.13	Nab2	-	chr10:127500512-127500550	chr10:127500134-127501007	2	1	exonic peptide	2582	protein_coding	protein_coding	525	chr10:127497542-127502327	annotated	CDS	reviewed(Swiss-Prot)	-	56.58	6.85	-0.54	75.85	TRUE	TRUE	TRUE	FALSE	FALSE	FALSE	TRUE	TRUE	TRUE
EGLLDRCPAPGPHPALVE	chr10:127497587-127497640	Q61127	NGFI-A-binding protein 2	ENSMUST00000026469.9	ENSMUSG00000025402.13	Nab2	-	chr10:127497587-127497640	chr10:127496787-127497648	7	1	exonic peptide	2582	protein_coding	protein_coding	525	chr10:127497542-127502327	annotated	CDS	reviewed(Swiss-Prot)	-	56.58	6.85	-0.54	75.85	TRUE	TRUE	TRUE	FALSE	FALSE	FALSE	TRUE	TRUE	TRUE
ESTYLSSLK	chr10:127499617-127499643	Q61127	NGFI-A-binding protein 2	ENSMUST00000026469.9	ENSMUSG00000025402.13	Nab2	-	chr10:127499617-127499643	chr10:127499609-127499742	3	1	exonic peptide	2582	protein_coding	protein_coding	525	chr10:127497542-127502327	annotated	CDS	reviewed(Swiss-Prot)	-	56.58	6.85	-0.54	75.85	TRUE	TRUE	TRUE	FALSE	FALSE	FALSE	TRUE	TRUE	TRUE
GDTGEIASLLK	chr10:127500284-127500316	Q61127	NGFI-A-binding protein 2	ENSMUST00000026469.9	ENSMUSG00000025402.13	Nab2	-	chr10:127500284-127500316	chr10:127500134-127501007	2	1	exonic peptide	2582	protein_coding	protein_coding	525	chr10:127497542-127502327	annotated	CDS	reviewed(Swiss-Prot)	-	56.58	6.85	-0.54	75.85	TRUE	TRUE	TRUE	FALSE	FALSE	FALSE	TRUE	TRUE	TRUE
GKQLSLHE	chr10:127500134-127500157	Q61127	NGFI-A-binding protein 2	ENSMUST00000026469.9	ENSMUSG00000025402.13	Nab2	-	chr10:127500134-127500157	chr10:127500134-127501007	2	1	exonic peptide	2582	protein_coding	protein_coding	525	chr10:127497542-127502327	annotated	CDS	reviewed(Swiss-Prot)	-	56.58	6.85	-0.54	75.85	TRUE	TRUE	TRUE	FALSE	FALSE	FALSE	TRUE	TRUE	TRUE
GLLDRCPAPGPHPALVE	chr10:127497587-127497637	Q61127	NGFI-A-binding protein 2	ENSMUST00000026469.9	ENSMUSG00000025402.13	Nab2	-	chr10:127497587-127497637	chr10:127496787-127497648	7	1	exonic peptide	2582	protein_coding	protein_coding	525	chr10:127497542-127502327	annotated	CDS	reviewed(Swiss-Prot)	-	56.58	6.85	-0.54	75.85	TRUE	TRUE	TRUE	FALSE	FALSE	FALSE	TRUE	TRUE	TRUE
GPGVGGVAAGGAGGGPDRLEPE	chr10:127500371-127500436	Q61127	NGFI-A-binding protein 2	ENSMUST00000026469.9	ENSMUSG00000025402.13	Nab2	-	chr10:127500371-127500436	chr10:127500134-127501007	2	1	exonic peptide	2582	protein_coding	protein_coding	525	chr10:127497542-127502327	annotated	CDS	reviewed(Swiss-Prot)	-	56.58	6.85	-0.54	75.85	TRUE	TRUE	TRUE	FALSE	FALSE	FALSE	TRUE	TRUE	TRUE
HILQQTLMDEGLR	chr10:127498673-127498711	Q61127	NGFI-A-binding protein 2	ENSMUST00000026469.9	ENSMUSG00000025402.13	Nab2	-	chr10:127498673-127498711	chr10:127498600-127498791	6	1	exonic peptide	2582	protein_coding	protein_coding	525	chr10:127497542-127502327	annotated	CDS	reviewed(Swiss-Prot)	-	56.58	6.85	-0.54	75.85	TRUE	TRUE	TRUE	TRUE	TRUE	FALSE	TRUE	TRUE	TRUE
ISETAGTR	chr10:127500680-127500703	Q61127	NGFI-A-binding protein 2	ENSMUST00000026469.9	ENSMUSG00000025402.13	Nab2	-	chr10:127500680-127500703	chr10:127500134-127501007	2	1	exonic peptide	2582	protein_coding	protein_coding	525	chr10:127497542-127502327	annotated	CDS	reviewed(Swiss-Prot)	-	56.58	6.85	-0.54	75.85	TRUE	TRUE	TRUE	FALSE	FALSE	FALSE	TRUE	TRUE	TRUE
KLSPLPGGPGAGDPRIWPGQSTPE	chr10:127500515-127500586	Q61127	NGFI-A-binding protein 2	ENSMUST00000026469.9	ENSMUSG00000025402.13	Nab2	-	chr10:127500515-127500586	chr10:127500134-127501007	2	1	exonic peptide	2582	protein_coding	protein_coding	525	chr10:127497542-127502327	annotated	CDS	reviewed(Swiss-Prot)	-	56.58	6.85	-0.54	75.85	TRUE	TRUE	TRUE	FALSE	FALSE	FALSE	TRUE	TRUE	TRUE
LEPEMVR	chr10:127500362-127500382	Q61127	NGFI-A-binding protein 2	ENSMUST00000026469.9	ENSMUSG00000025402.13	Nab2	-	chr10:127500362-127500382	chr10:127500134-127501007	2	1	exonic peptide	2582	protein_coding	protein_coding	525	chr10:127497542-127502327	annotated	CDS	reviewed(Swiss-Prot)	-	56.58	6.85	-0.54	75.85	TRUE	TRUE	TRUE	FALSE	FALSE	FALSE	TRUE	TRUE	TRUE
LGEKLSPLPGGPGAGD	chr10:127500548-127500595	Q61127	NGFI-A-binding protein 2	ENSMUST00000026469.9	ENSMUSG00000025402.13	Nab2	-	chr10:127500548-127500595	chr10:127500134-127501007	2	1	exonic peptide	2582	protein_coding	protein_coding	525	chr10:127497542-127502327	annotated	CDS	reviewed(Swiss-Prot)	-	56.58	6.85	-0.54	75.85	TRUE	TRUE	TRUE	FALSE	FALSE	FALSE	TRUE	TRUE	TRUE
LGEKLSPLPGGPGAGDPRIWPGQSTPE	chr10:127500515-127500595	Q61127	NGFI-A-binding protein 2	ENSMUST00000026469.9	ENSMUSG00000025402.13	Nab2	-	chr10:127500515-127500595	chr10:127500134-127501007	2	1	exonic peptide	2582	protein_coding	protein_coding	525	chr10:127497542-127502327	annotated	CDS	reviewed(Swiss-Prot)	-	56.58	6.85	-0.54	75.85	TRUE	TRUE	TRUE	FALSE	FALSE	FALSE	TRUE	TRUE	TRUE
LGGPPLKKLKQE	chr10:127499219-127499254	Q61127	NGFI-A-binding protein 2	ENSMUST00000026469.9	ENSMUSG00000025402.13	Nab2	-	chr10:127499219-127499254	chr10:127499219-127499270	4	1	exonic peptide	2582	protein_coding	protein_coding	525	chr10:127497542-127502327	annotated	CDS	reviewed(Swiss-Prot)	-	56.58	6.85	-0.54	75.85	TRUE	TRUE	TRUE	FALSE	FALSE	FALSE	TRUE	TRUE	TRUE
LHSEELGGPPLK	chr10:127499234-127499269	Q61127	NGFI-A-binding protein 2	ENSMUST00000026469.9	ENSMUSG00000025402.13	Nab2	-	chr10:127499234-127499269	chr10:127499219-127499270	4	1	exonic peptide	2582	protein_coding	protein_coding	525	chr10:127497542-127502327	annotated	CDS	reviewed(Swiss-Prot)	-	56.58	6.85	-0.54	75.85	TRUE	TRUE	TRUE	FALSE	FALSE	FALSE	TRUE	TRUE	TRUE
LHSEELGGPPLKK	chr10:127499231-127499269	Q61127	NGFI-A-binding protein 2	ENSMUST00000026469.9	ENSMUSG00000025402.13	Nab2	-	chr10:127499231-127499269	chr10:127499219-127499270	4	1	exonic peptide	2582	protein_coding	protein_coding	525	chr10:127497542-127502327	annotated	CDS	reviewed(Swiss-Prot)	-	56.58	6.85	-0.54	75.85	TRUE	TRUE	TRUE	FALSE	FALSE	FALSE	TRUE	TRUE	TRUE
LKQEVGEQSHNEIQQPPPGPESYAPPYR	chr10:127499062-127499230	Q61127	NGFI-A-binding protein 2	ENSMUST00000026469.9	ENSMUSG00000025402.13	Nab2	-	chr10:127499219-127499230,chr10:127499062-127499133	chr10:127499219-127499270,chr10:127499001-127499133	4,5	2	exon-spanning peptide	2582	protein_coding	protein_coding	525	chr10:127497542-127502327	annotated	CDS	reviewed(Swiss-Prot)	-	56.58	6.85	-0.54	75.85	TRUE	TRUE	TRUE	FALSE	FALSE	FALSE	TRUE	TRUE	TRUE
LSPCVPAKPPLAEFEEGLLDR	chr10:127497623-127498636	Q61127	NGFI-A-binding protein 2	ENSMUST00000026469.9	ENSMUSG00000025402.13	Nab2	-	chr10:127498600-127498636,chr10:127497623-127497648	chr10:127498600-127498791,chr10:127496787-127497648	6,7	2	exon-spanning peptide	2582	protein_coding	protein_coding	525	chr10:127497542-127502327	annotated	CDS	reviewed(Swiss-Prot)	-	56.58	6.85	-0.54	75.85	TRUE	TRUE	TRUE	TRUE	TRUE	FALSE	TRUE	TRUE	TRUE
LSPLPGGPGAGDPR	chr10:127500542-127500583	Q61127	NGFI-A-binding protein 2	ENSMUST00000026469.9	ENSMUSG00000025402.13	Nab2	-	chr10:127500542-127500583	chr10:127500134-127501007	2	1	exonic peptide	2582	protein_coding	protein_coding	525	chr10:127497542-127502327	annotated	CDS	reviewed(Swiss-Prot)	-	56.58	6.85	-0.54	75.85	TRUE	TRUE	TRUE	FALSE	FALSE	FALSE	TRUE	TRUE	TRUE
MVVESVER	chr10:127500338-127500361	Q61127	NGFI-A-binding protein 2	ENSMUST00000026469.9	ENSMUSG00000025402.13	Nab2	-	chr10:127500338-127500361	chr10:127500134-127501007	2	1	exonic peptide	2582	protein_coding	protein_coding	525	chr10:127497542-127502327	annotated	CDS	reviewed(Swiss-Prot)	-	56.58	6.85	-0.54	75.85	TRUE	TRUE	TRUE	FALSE	FALSE	FALSE	TRUE	TRUE	TRUE
QEVGEQSHNEIQQPPPGPESYAPPYR	chr10:127499062-127499224	Q61127	NGFI-A-binding protein 2	ENSMUST00000026469.9	ENSMUSG00000025402.13	Nab2	-	chr10:127499219-127499224,chr10:127499062-127499133	chr10:127499219-127499270,chr10:127499001-127499133	4,5	2	exon-spanning peptide	2582	protein_coding	protein_coding	525	chr10:127497542-127502327	annotated	CDS	reviewed(Swiss-Prot)	-	56.58	6.85	-0.54	75.85	TRUE	TRUE	TRUE	FALSE	FALSE	FALSE	TRUE	TRUE	TRUE
QLSLHELTINEAAAQFCMR	chr10:127499704-127500151	Q61127	NGFI-A-binding protein 2	ENSMUST00000026469.9	ENSMUSG00000025402.13	Nab2	-	chr10:127500134-127500151,chr10:127499704-127499742	chr10:127500134-127501007,chr10:127499609-127499742	2,3	2	exon-spanning peptide	2582	protein_coding	protein_coding	525	chr10:127497542-127502327	annotated	CDS	reviewed(Swiss-Prot)	-	56.58	6.85	-0.54	75.85	TRUE	TRUE	TRUE	FALSE	FALSE	FALSE	TRUE	TRUE	TRUE
RVELFSLSR	chr10:127499656-127499682	Q61127	NGFI-A-binding protein 2	ENSMUST00000026469.9	ENSMUSG00000025402.13	Nab2	-	chr10:127499656-127499682	chr10:127499609-127499742	3	1	exonic peptide	2582	protein_coding	protein_coding	525	chr10:127497542-127502327	annotated	CDS	reviewed(Swiss-Prot)	-	56.58	6.85	-0.54	75.85	TRUE	TRUE	TRUE	FALSE	FALSE	FALSE	TRUE	TRUE	TRUE
SPLELGEK	chr10:127500584-127500607	Q61127	NGFI-A-binding protein 2	ENSMUST00000026469.9	ENSMUSG00000025402.13	Nab2	-	chr10:127500584-127500607	chr10:127500134-127501007	2	1	exonic peptide	2582	protein_coding	protein_coding	525	chr10:127497542-127502327	annotated	CDS	reviewed(Swiss-Prot)	-	56.58	6.85	-0.54	75.85	TRUE	TRUE	TRUE	FALSE	FALSE	FALSE	TRUE	TRUE	TRUE
STYLSSLKGSRLHSEE	chr10:127499255-127499640	Q61127	NGFI-A-binding protein 2	ENSMUST00000026469.9	ENSMUSG00000025402.13	Nab2	-	chr10:127499609-127499640,chr10:127499255-127499270	chr10:127499609-127499742,chr10:127499219-127499270	3,4	2	exon-spanning peptide	2582	protein_coding	protein_coding	525	chr10:127497542-127502327	annotated	CDS	reviewed(Swiss-Prot)	-	56.58	6.85	-0.54	75.85	TRUE	TRUE	TRUE	FALSE	FALSE	FALSE	TRUE	TRUE	TRUE
SVGHIFEMDDHDAQK	chr10:127500218-127500262	Q61127	NGFI-A-binding protein 2	ENSMUST00000026469.9	ENSMUSG00000025402.13	Nab2	-	chr10:127500218-127500262	chr10:127500134-127501007	2	1	exonic peptide	2582	protein_coding	protein_coding	525	chr10:127497542-127502327	annotated	CDS	reviewed(Swiss-Prot)	-	56.58	6.85	-0.54	75.85	TRUE	TRUE	TRUE	FALSE	FALSE	FALSE	TRUE	TRUE	TRUE
SVGHIFEMDDHDAQKEEEIR	chr10:127500203-127500262	Q61127	NGFI-A-binding protein 2	ENSMUST00000026469.9	ENSMUSG00000025402.13	Nab2	-	chr10:127500203-127500262	chr10:127500134-127501007	2	1	exonic peptide	2582	protein_coding	protein_coding	525	chr10:127497542-127502327	annotated	CDS	reviewed(Swiss-Prot)	-	56.58	6.85	-0.54	75.85	TRUE	TRUE	TRUE	FALSE	FALSE	FALSE	TRUE	TRUE	TRUE
SVGHIFEMDDHDAQKEEEIRK	chr10:127500200-127500262	Q61127	NGFI-A-binding protein 2	ENSMUST00000026469.9	ENSMUSG00000025402.13	Nab2	-	chr10:127500200-127500262	chr10:127500134-127501007	2	1	exonic peptide	2582	protein_coding	protein_coding	525	chr10:127497542-127502327	annotated	CDS	reviewed(Swiss-Prot)	-	56.58	6.85	-0.54	75.85	TRUE	TRUE	TRUE	FALSE	FALSE	FALSE	TRUE	TRUE	TRUE
SYAPPYRPSLE	chr10:127499050-127499082	Q61127	NGFI-A-binding protein 2	ENSMUST00000026469.9	ENSMUSG00000025402.13	Nab2	-	chr10:127499050-127499082	chr10:127499001-127499133	5	1	exonic peptide	2582	protein_coding	protein_coding	525	chr10:127497542-127502327	annotated	CDS	reviewed(Swiss-Prot)	-	56.58	6.85	-0.54	75.85	TRUE	TRUE	TRUE	FALSE	FALSE	FALSE	TRUE	TRUE	TRUE
SYAPPYRPSLEE	chr10:127499047-127499082	Q61127	NGFI-A-binding protein 2	ENSMUST00000026469.9	ENSMUSG00000025402.13	Nab2	-	chr10:127499047-127499082	chr10:127499001-127499133	5	1	exonic peptide	2582	protein_coding	protein_coding	525	chr10:127497542-127502327	annotated	CDS	reviewed(Swiss-Prot)	-	56.58	6.85	-0.54	75.85	TRUE	TRUE	TRUE	FALSE	FALSE	FALSE	TRUE	TRUE	TRUE
SYAPPYRPSLEED	chr10:127499044-127499082	Q61127	NGFI-A-binding protein 2	ENSMUST00000026469.9	ENSMUSG00000025402.13	Nab2	-	chr10:127499044-127499082	chr10:127499001-127499133	5	1	exonic peptide	2582	protein_coding	protein_coding	525	chr10:127497542-127502327	annotated	CDS	reviewed(Swiss-Prot)	-	56.58	6.85	-0.54	75.85	TRUE	TRUE	TRUE	FALSE	FALSE	FALSE	TRUE	TRUE	TRUE
TFIQQGGDDVQQLCE	chr10:127500869-127500913	Q61127	NGFI-A-binding protein 2	ENSMUST00000026469.9	ENSMUSG00000025402.13	Nab2	-	chr10:127500869-127500913	chr10:127500134-127501007	2	1	exonic peptide	2582	protein_coding	protein_coding	525	chr10:127497542-127502327	annotated	CDS	reviewed(Swiss-Prot)	-	56.58	6.85	-0.54	75.85	TRUE	TRUE	TRUE	FALSE	FALSE	FALSE	TRUE	TRUE	TRUE
TLGELQLYR	chr10:127500950-127500976	Q61127	NGFI-A-binding protein 2	ENSMUST00000026469.9	ENSMUSG00000025402.13	Nab2	-	chr10:127500950-127500976	chr10:127500134-127501007	2	1	exonic peptide	2582	protein_coding	protein_coding	525	chr10:127497542-127502327	annotated	CDS	reviewed(Swiss-Prot)	-	56.58	6.85	-0.54	75.85	TRUE	TRUE	FALSE	FALSE	FALSE	FALSE	TRUE	TRUE	TRUE
VELFSLSR	chr10:127499656-127499679	Q61127	NGFI-A-binding protein 2	ENSMUST00000026469.9	ENSMUSG00000025402.13	Nab2	-	chr10:127499656-127499679	chr10:127499609-127499742	3	1	exonic peptide	2582	protein_coding	protein_coding	525	chr10:127497542-127502327	annotated	CDS	reviewed(Swiss-Prot)	-	56.58	6.85	-0.54	75.85	TRUE	TRUE	TRUE	FALSE	FALSE	FALSE	TRUE	TRUE	TRUE
YSVIYGR	chr10:127500179-127500199	Q61127	NGFI-A-binding protein 2	ENSMUST00000026469.9	ENSMUSG00000025402.13	Nab2	-	chr10:127500179-127500199	chr10:127500134-127501007	2	1	exonic peptide	2582	protein_coding	protein_coding	525	chr10:127497542-127502327	annotated	CDS	reviewed(Swiss-Prot)	-	56.58	6.85	-0.54	75.85	TRUE	TRUE	TRUE	FALSE	FALSE	FALSE	TRUE	TRUE	TRUE
AQVHEYLGWHADNIR	chr10:75668525-75668569	Q61133	Glutathione S-transferase theta-2	ENSMUST00000220440.2	ENSMUSG00000033318.8	Gstt2	-	chr10:75668525-75668569	chr10:75668495-75668645	4	1	exonic peptide	2254	protein_coding	protein_coding	244	chr10:75667722-75670120	annotated	CDS	reviewed(Swiss-Prot)	-	27.63	7.66	-0.03	106.27	TRUE	TRUE	TRUE	TRUE	TRUE	FALSE	TRUE	TRUE	TRUE
AVYIFAK	chr10:75670055-75670075	Q61133	Glutathione S-transferase theta-2	ENSMUST00000220440.2	ENSMUSG00000033318.8	Gstt2	-	chr10:75670055-75670075	chr10:75670009-75670715	2	1	exonic peptide	2254	protein_coding	protein_coding	244	chr10:75667722-75670120	annotated	CDS	reviewed(Swiss-Prot)	-	27.63	7.66	-0.03	106.27	TRUE	TRUE	FALSE	FALSE	FALSE	FALSE	TRUE	TRUE	TRUE
GSFVLTE	chr10:75669488-75669508	Q61133	Glutathione S-transferase theta-2	ENSMUST00000220440.2	ENSMUSG00000033318.8	Gstt2	-	chr10:75669488-75669508	chr10:75669486-75669573	3	1	exonic peptide	2254	protein_coding	protein_coding	244	chr10:75667722-75670120	annotated	CDS	reviewed(Swiss-Prot)	-	27.63	7.66	-0.03	106.27	TRUE	TRUE	TRUE	TRUE	TRUE	FALSE	TRUE	TRUE	TRUE
MVLVLQQLEDK	chr10:75668307-75668339	Q61133	Glutathione S-transferase theta-2	ENSMUST00000220440.2	ENSMUSG00000033318.8	Gstt2	-	chr10:75668307-75668339	chr10:75668229-75668402	5	1	exonic peptide	2254	protein_coding	protein_coding	244	chr10:75667722-75670120	annotated	CDS	reviewed(Swiss-Prot)	-	27.63	7.66	-0.03	106.27	TRUE	TRUE	TRUE	TRUE	TRUE	FALSE	TRUE	TRUE	TRUE
AATEPPSLRE	chr13:35059640-35059669	Q61136	Serine/threonine-protein kinase PRP4 homolog	ENSMUST00000077853.5	ENSMUSG00000021413.10	Prpf4b	+	chr13:35059640-35059669	chr13:35059285-35059677	1	1	exonic peptide	7844	protein_coding	protein_coding	1007	chr13:35059637-35085576	annotated	CDS	reviewed(Swiss-Prot)	-	116.98	10.93	-1.29	61.8	TRUE	TRUE	TRUE	TRUE	FALSE	FALSE	TRUE	TRUE	FALSE
AELDNELMEGK	chr13:35067527-35067559	Q61136	Serine/threonine-protein kinase PRP4 homolog	ENSMUST00000077853.5	ENSMUSG00000021413.10	Prpf4b	+	chr13:35067527-35067559	chr13:35067214-35068410	2	1	exonic peptide	7844	protein_coding	protein_coding	1007	chr13:35059637-35085576	annotated	CDS	reviewed(Swiss-Prot)	-	116.98	10.93	-1.29	61.8	TRUE	TRUE	TRUE	TRUE	FALSE	FALSE	TRUE	TRUE	FALSE
APEIIIGK	chr13:35083194-35083824	Q61136	Serine/threonine-protein kinase PRP4 homolog	ENSMUST00000077853.5	ENSMUSG00000021413.10	Prpf4b	+	chr13:35083194-35083206,chr13:35083814-35083824	chr13:35083092-35083206,chr13:35083814-35083965	12,13	2	exon-spanning peptide	7844	protein_coding	protein_coding	1007	chr13:35059637-35085576	annotated	CDS	reviewed(Swiss-Prot)	-	116.98	10.93	-1.29	61.8	TRUE	TRUE	TRUE	TRUE	FALSE	FALSE	TRUE	TRUE	FALSE
ASVKAKHNLMTVE	chr13:35074640-35074678	Q61136	Serine/threonine-protein kinase PRP4 homolog	ENSMUST00000077853.5	ENSMUSG00000021413.10	Prpf4b	+	chr13:35074640-35074678	chr13:35074478-35074688	6	1	exonic peptide	7844	protein_coding	protein_coding	1007	chr13:35059637-35085576	annotated	CDS	reviewed(Swiss-Prot)	-	116.98	10.93	-1.29	61.8	TRUE	TRUE	TRUE	FALSE	FALSE	FALSE	TRUE	TRUE	FALSE
CNILHADIKPDNILVNESK	chr13:35080062-35083106	Q61136	Serine/threonine-protein kinase PRP4 homolog	ENSMUST00000077853.5	ENSMUSG00000021413.10	Prpf4b	+	chr13:35080062-35080103,chr13:35083092-35083106	chr13:35079950-35080103,chr13:35083092-35083206	11,12	2	exon-spanning peptide	7844	protein_coding	protein_coding	1007	chr13:35059637-35085576	annotated	CDS	reviewed(Swiss-Prot)	-	116.98	10.93	-1.29	61.8	TRUE	TRUE	TRUE	FALSE	FALSE	FALSE	TRUE	TRUE	FALSE
DFKENPNLR	chr13:35077777-35077803	Q61136	Serine/threonine-protein kinase PRP4 homolog	ENSMUST00000077853.5	ENSMUSG00000021413.10	Prpf4b	+	chr13:35077777-35077803	chr13:35077744-35077834	8	1	exonic peptide	7844	protein_coding	protein_coding	1007	chr13:35059637-35085576	annotated	CDS	reviewed(Swiss-Prot)	-	116.98	10.93	-1.29	61.8	TRUE	TRUE	TRUE	FALSE	FALSE	FALSE	TRUE	TRUE	FALSE
DKFKGSLSE	chr13:35072198-35072224	Q61136	Serine/threonine-protein kinase PRP4 homolog	ENSMUST00000077853.5	ENSMUSG00000021413.10	Prpf4b	+	chr13:35072198-35072224	chr13:35072107-35072262	4	1	exonic peptide	7844	protein_coding	protein_coding	1007	chr13:35059637-35085576	annotated	CDS	reviewed(Swiss-Prot)	-	116.98	10.93	-1.29	61.8	TRUE	TRUE	TRUE	TRUE	FALSE	FALSE	TRUE	TRUE	FALSE
DLIGCQRLPE	chr13:35085427-35085456	Q61136	Serine/threonine-protein kinase PRP4 homolog	ENSMUST00000077853.5	ENSMUSG00000021413.10	Prpf4b	+	chr13:35085427-35085456	chr13:35085376-35090047	15	1	exonic peptide	7844	protein_coding	protein_coding	1007	chr13:35059637-35085576	annotated	CDS	reviewed(Swiss-Prot)	-	116.98	10.93	-1.29	61.8	TRUE	TRUE	TRUE	TRUE	FALSE	FALSE	TRUE	TRUE	FALSE
DLLADLIGCQR	chr13:35085415-35085447	Q61136	Serine/threonine-protein kinase PRP4 homolog	ENSMUST00000077853.5	ENSMUSG00000021413.10	Prpf4b	+	chr13:35085415-35085447	chr13:35085376-35090047	15	1	exonic peptide	7844	protein_coding	protein_coding	1007	chr13:35059637-35085576	annotated	CDS	reviewed(Swiss-Prot)	-	116.98	10.93	-1.29	61.8	TRUE	TRUE	TRUE	TRUE	FALSE	FALSE	TRUE	TRUE	FALSE
DNWTDAEGYYR	chr13:35077804-35078419	Q61136	Serine/threonine-protein kinase PRP4 homolog	ENSMUST00000077853.5	ENSMUSG00000021413.10	Prpf4b	+	chr13:35077804-35077834,chr13:35078418-35078419	chr13:35077744-35077834,chr13:35078418-35078565	8,9	2	exon-spanning peptide	7844	protein_coding	protein_coding	1007	chr13:35059637-35085576	annotated	CDS	reviewed(Swiss-Prot)	-	116.98	10.93	-1.29	61.8	TRUE	TRUE	TRUE	FALSE	FALSE	FALSE	TRUE	TRUE	FALSE
DQHFDQNLNFMYIEVDK	chr13:35084371-35084421	Q61136	Serine/threonine-protein kinase PRP4 homolog	ENSMUST00000077853.5	ENSMUSG00000021413.10	Prpf4b	+	chr13:35084371-35084421	chr13:35084347-35084433	14	1	exonic peptide	7844	protein_coding	protein_coding	1007	chr13:35059637-35085576	annotated	CDS	reviewed(Swiss-Prot)	-	116.98	10.93	-1.29	61.8	TRUE	TRUE	TRUE	TRUE	FALSE	FALSE	TRUE	TRUE	FALSE
DQHFDQNLNFMYIEVDKVTER	chr13:35084371-35084433	Q61136	Serine/threonine-protein kinase PRP4 homolog	ENSMUST00000077853.5	ENSMUSG00000021413.10	Prpf4b	+	chr13:35084371-35084433	chr13:35084347-35084433	14	1	exonic peptide	7844	protein_coding	protein_coding	1007	chr13:35059637-35085576	annotated	CDS	reviewed(Swiss-Prot)	-	116.98	10.93	-1.29	61.8	TRUE	TRUE	TRUE	TRUE	FALSE	FALSE	TRUE	TRUE	FALSE
DVGLHIK	chr13:35079987-35080007	Q61136	Serine/threonine-protein kinase PRP4 homolog	ENSMUST00000077853.5	ENSMUSG00000021413.10	Prpf4b	+	chr13:35079987-35080007	chr13:35079950-35080103	11	1	exonic peptide	7844	protein_coding	protein_coding	1007	chr13:35059637-35085576	annotated	CDS	reviewed(Swiss-Prot)	-	116.98	10.93	-1.29	61.8	TRUE	TRUE	TRUE	FALSE	FALSE	FALSE	TRUE	TRUE	FALSE
ENVDTFEASVK	chr13:35074619-35074651	Q61136	Serine/threonine-protein kinase PRP4 homolog	ENSMUST00000077853.5	ENSMUSG00000021413.10	Prpf4b	+	chr13:35074619-35074651	chr13:35074478-35074688	6	1	exonic peptide	7844	protein_coding	protein_coding	1007	chr13:35059637-35085576	annotated	CDS	reviewed(Swiss-Prot)	-	116.98	10.93	-1.29	61.8	TRUE	TRUE	TRUE	FALSE	FALSE	FALSE	TRUE	TRUE	FALSE
EVIEASDK	chr13:35067419-35067442	Q61136	Serine/threonine-protein kinase PRP4 homolog	ENSMUST00000077853.5	ENSMUSG00000021413.10	Prpf4b	+	chr13:35067419-35067442	chr13:35067214-35068410	2	1	exonic peptide	7844	protein_coding	protein_coding	1007	chr13:35059637-35085576	annotated	CDS	reviewed(Swiss-Prot)	-	116.98	10.93	-1.29	61.8	TRUE	TRUE	TRUE	TRUE	FALSE	FALSE	TRUE	TRUE	FALSE
EVIEASDKEGLSPAK	chr13:35067419-35067463	Q61136	Serine/threonine-protein kinase PRP4 homolog	ENSMUST00000077853.5	ENSMUSG00000021413.10	Prpf4b	+	chr13:35067419-35067463	chr13:35067214-35068410	2	1	exonic peptide	7844	protein_coding	protein_coding	1007	chr13:35059637-35085576	annotated	CDS	reviewed(Swiss-Prot)	-	116.98	10.93	-1.29	61.8	TRUE	TRUE	TRUE	TRUE	FALSE	FALSE	TRUE	TRUE	FALSE
GKLEITDNK	chr13:35067680-35067706	Q61136	Serine/threonine-protein kinase PRP4 homolog	ENSMUST00000077853.5	ENSMUSG00000021413.10	Prpf4b	+	chr13:35067680-35067706	chr13:35067214-35068410	2	1	exonic peptide	7844	protein_coding	protein_coding	1007	chr13:35059637-35085576	annotated	CDS	reviewed(Swiss-Prot)	-	116.98	10.93	-1.29	61.8	TRUE	TRUE	TRUE	TRUE	FALSE	FALSE	TRUE	TRUE	FALSE
GYYRVNIGE	chr13:35077825-35078434	Q61136	Serine/threonine-protein kinase PRP4 homolog	ENSMUST00000077853.5	ENSMUSG00000021413.10	Prpf4b	+	chr13:35077825-35077834,chr13:35078418-35078434	chr13:35077744-35077834,chr13:35078418-35078565	8,9	2	exon-spanning peptide	7844	protein_coding	protein_coding	1007	chr13:35059637-35085576	annotated	CDS	reviewed(Swiss-Prot)	-	116.98	10.93	-1.29	61.8	TRUE	TRUE	TRUE	FALSE	FALSE	FALSE	TRUE	TRUE	FALSE
HNLMTVEQNNGSSQK	chr13:35074658-35076086	Q61136	Serine/threonine-protein kinase PRP4 homolog	ENSMUST00000077853.5	ENSMUSG00000021413.10	Prpf4b	+	chr13:35074658-35074688,chr13:35076073-35076086	chr13:35074478-35074688,chr13:35076073-35076146	6,7	2	exon-spanning peptide	7844	protein_coding	protein_coding	1007	chr13:35059637-35085576	annotated	CDS	reviewed(Swiss-Prot)	-	116.98	10.93	-1.29	61.8	TRUE	TRUE	TRUE	FALSE	FALSE	FALSE	TRUE	TRUE	FALSE
ILAPDMFTESDDMFAAYFDSAR	chr13:35076090-35077752	Q61136	Serine/threonine-protein kinase PRP4 homolog	ENSMUST00000077853.5	ENSMUSG00000021413.10	Prpf4b	+	chr13:35076090-35076146,chr13:35077744-35077752	chr13:35076073-35076146,chr13:35077744-35077834	7,8	2	exon-spanning peptide	7844	protein_coding	protein_coding	1007	chr13:35059637-35085576	annotated	CDS	reviewed(Swiss-Prot)	-	116.98	10.93	-1.29	61.8	TRUE	TRUE	TRUE	FALSE	FALSE	FALSE	TRUE	TRUE	FALSE
ISINQALQHAFIQEK	chr13:35085529-35085573	Q61136	Serine/threonine-protein kinase PRP4 homolog	ENSMUST00000077853.5	ENSMUSG00000021413.10	Prpf4b	+	chr13:35085529-35085573	chr13:35085376-35090047	15	1	exonic peptide	7844	protein_coding	protein_coding	1007	chr13:35059637-35085576	annotated	CDS	reviewed(Swiss-Prot)	-	116.98	10.93	-1.29	61.8	TRUE	TRUE	TRUE	TRUE	FALSE	FALSE	TRUE	TRUE	FALSE
LDDLALLEDLEK	chr13:35067473-35067508	Q61136	Serine/threonine-protein kinase PRP4 homolog	ENSMUST00000077853.5	ENSMUSG00000021413.10	Prpf4b	+	chr13:35067473-35067508	chr13:35067214-35068410	2	1	exonic peptide	7844	protein_coding	protein_coding	1007	chr13:35059637-35085576	annotated	CDS	reviewed(Swiss-Prot)	-	116.98	10.93	-1.29	61.8	TRUE	TRUE	TRUE	TRUE	FALSE	FALSE	TRUE	TRUE	FALSE
LNDADPDDKFHCLR	chr13:35079342-35079383	Q61136	Serine/threonine-protein kinase PRP4 homolog	ENSMUST00000077853.5	ENSMUSG00000021413.10	Prpf4b	+	chr13:35079342-35079383	chr13:35079302-35079439	10	1	exonic peptide	7844	protein_coding	protein_coding	1007	chr13:35059637-35085576	annotated	CDS	reviewed(Swiss-Prot)	-	116.98	10.93	-1.29	61.8	TRUE	TRUE	TRUE	FALSE	FALSE	FALSE	TRUE	TRUE	FALSE
RENVDTFE	chr13:35074616-35074639	Q61136	Serine/threonine-protein kinase PRP4 homolog	ENSMUST00000077853.5	ENSMUSG00000021413.10	Prpf4b	+	chr13:35074616-35074639	chr13:35074478-35074688	6	1	exonic peptide	7844	protein_coding	protein_coding	1007	chr13:35059637-35085576	annotated	CDS	reviewed(Swiss-Prot)	-	116.98	10.93	-1.29	61.8	TRUE	TRUE	TRUE	FALSE	FALSE	FALSE	TRUE	TRUE	FALSE
RVAADVKE	chr13:35074586-35074609	Q61136	Serine/threonine-protein kinase PRP4 homolog	ENSMUST00000077853.5	ENSMUSG00000021413.10	Prpf4b	+	chr13:35074586-35074609	chr13:35074478-35074688	6	1	exonic peptide	7844	protein_coding	protein_coding	1007	chr13:35059637-35085576	annotated	CDS	reviewed(Swiss-Prot)	-	116.98	10.93	-1.29	61.8	TRUE	TRUE	TRUE	FALSE	FALSE	FALSE	TRUE	TRUE	FALSE
SPIVNER	chr13:35068004-35068024	Q61136	Serine/threonine-protein kinase PRP4 homolog	ENSMUST00000077853.5	ENSMUSG00000021413.10	Prpf4b	+	chr13:35068004-35068024	chr13:35067214-35068410	2	1	exonic peptide	7844	protein_coding	protein_coding	1007	chr13:35059637-35085576	annotated	CDS	reviewed(Swiss-Prot)	-	116.98	10.93	-1.29	61.8	TRUE	TRUE	TRUE	TRUE	FALSE	FALSE	TRUE	TRUE	FALSE
SPLLNDR	chr13:35068274-35068294	Q61136	Serine/threonine-protein kinase PRP4 homolog	ENSMUST00000077853.5	ENSMUSG00000021413.10	Prpf4b	+	chr13:35068274-35068294	chr13:35067214-35068410	2	1	exonic peptide	7844	protein_coding	protein_coding	1007	chr13:35059637-35085576	annotated	CDS	reviewed(Swiss-Prot)	-	116.98	10.93	-1.29	61.8	TRUE	TRUE	TRUE	TRUE	FALSE	FALSE	TRUE	TRUE	FALSE
SYSQQLFLALK	chr13:35080017-35080049	Q61136	Serine/threonine-protein kinase PRP4 homolog	ENSMUST00000077853.5	ENSMUSG00000021413.10	Prpf4b	+	chr13:35080017-35080049	chr13:35079950-35080103	11	1	exonic peptide	7844	protein_coding	protein_coding	1007	chr13:35059637-35085576	annotated	CDS	reviewed(Swiss-Prot)	-	116.98	10.93	-1.29	61.8	TRUE	TRUE	TRUE	FALSE	FALSE	FALSE	TRUE	TRUE	FALSE
TKLDDLALLEDLEK	chr13:35067467-35067508	Q61136	Serine/threonine-protein kinase PRP4 homolog	ENSMUST00000077853.5	ENSMUSG00000021413.10	Prpf4b	+	chr13:35067467-35067508	chr13:35067214-35068410	2	1	exonic peptide	7844	protein_coding	protein_coding	1007	chr13:35059637-35085576	annotated	CDS	reviewed(Swiss-Prot)	-	116.98	10.93	-1.29	61.8	TRUE	TRUE	TRUE	TRUE	FALSE	FALSE	TRUE	TRUE	FALSE
VAVKIIRNNE	chr13:35078531-35078560	Q61136	Serine/threonine-protein kinase PRP4 homolog	ENSMUST00000077853.5	ENSMUSG00000021413.10	Prpf4b	+	chr13:35078531-35078560	chr13:35078418-35078565	9	1	exonic peptide	7844	protein_coding	protein_coding	1007	chr13:35059637-35085576	annotated	CDS	reviewed(Swiss-Prot)	-	116.98	10.93	-1.29	61.8	TRUE	TRUE	TRUE	FALSE	FALSE	FALSE	TRUE	TRUE	FALSE
VNIGEVLDK	chr13:35078420-35078446	Q61136	Serine/threonine-protein kinase PRP4 homolog	ENSMUST00000077853.5	ENSMUSG00000021413.10	Prpf4b	+	chr13:35078420-35078446	chr13:35078418-35078565	9	1	exonic peptide	7844	protein_coding	protein_coding	1007	chr13:35059637-35085576	annotated	CDS	reviewed(Swiss-Prot)	-	116.98	10.93	-1.29	61.8	TRUE	TRUE	TRUE	FALSE	FALSE	FALSE	TRUE	TRUE	FALSE
VNIGEVLDKR	chr13:35078420-35078449	Q61136	Serine/threonine-protein kinase PRP4 homolog	ENSMUST00000077853.5	ENSMUSG00000021413.10	Prpf4b	+	chr13:35078420-35078449	chr13:35078418-35078565	9	1	exonic peptide	7844	protein_coding	protein_coding	1007	chr13:35059637-35085576	annotated	CDS	reviewed(Swiss-Prot)	-	116.98	10.93	-1.29	61.8	TRUE	TRUE	TRUE	FALSE	FALSE	FALSE	TRUE	TRUE	FALSE
VQSGMGLILQGYESGSEEEGEIHEK	chr13:35067560-35067634	Q61136	Serine/threonine-protein kinase PRP4 homolog	ENSMUST00000077853.5	ENSMUSG00000021413.10	Prpf4b	+	chr13:35067560-35067634	chr13:35067214-35068410	2	1	exonic peptide	7844	protein_coding	protein_coding	1007	chr13:35059637-35085576	annotated	CDS	reviewed(Swiss-Prot)	-	116.98	10.93	-1.29	61.8	TRUE	TRUE	TRUE	TRUE	FALSE	FALSE	TRUE	TRUE	FALSE
VTVMSTINPTK	chr13:35085382-35085414	Q61136	Serine/threonine-protein kinase PRP4 homolog	ENSMUST00000077853.5	ENSMUSG00000021413.10	Prpf4b	+	chr13:35085382-35085414	chr13:35085376-35090047	15	1	exonic peptide	7844	protein_coding	protein_coding	1007	chr13:35059637-35085576	annotated	CDS	reviewed(Swiss-Prot)	-	116.98	10.93	-1.29	61.8	TRUE	TRUE	TRUE	TRUE	FALSE	FALSE	TRUE	TRUE	FALSE
YNVYGYTGQGVFSNVVR	chr13:35078450-35078500	Q61136	Serine/threonine-protein kinase PRP4 homolog	ENSMUST00000077853.5	ENSMUSG00000021413.10	Prpf4b	+	chr13:35078450-35078500	chr13:35078418-35078565	9	1	exonic peptide	7844	protein_coding	protein_coding	1007	chr13:35059637-35085576	annotated	CDS	reviewed(Swiss-Prot)	-	116.98	10.93	-1.29	61.8	TRUE	TRUE	TRUE	FALSE	FALSE	FALSE	TRUE	TRUE	FALSE
AATEPPSLRE	chr13:35059640-35059669	Q61136	Serine/threonine-protein kinase PRP4 homolog	ENSMUST00000222509.2	ENSMUSG00000021413.10	Prpf4b	+	chr13:35059640-35059669	chr13:35059594-35059677	1	1	exonic peptide	3648	nonsense_mediated_decay	NMD	1007	chr13:35059637-35085576	annotated	CDS	reviewed(Swiss-Prot)	-	116.98	10.93	-1.29	61.8	TRUE	TRUE	TRUE	TRUE	FALSE	FALSE	TRUE	TRUE	FALSE
AELDNELMEGK	chr13:35067527-35067559	Q61136	Serine/threonine-protein kinase PRP4 homolog	ENSMUST00000222509.2	ENSMUSG00000021413.10	Prpf4b	+	chr13:35067527-35067559	chr13:35067214-35068410	2	1	exonic peptide	3648	nonsense_mediated_decay	NMD	1007	chr13:35059637-35085576	annotated	CDS	reviewed(Swiss-Prot)	-	116.98	10.93	-1.29	61.8	TRUE	TRUE	TRUE	TRUE	FALSE	FALSE	TRUE	TRUE	FALSE
APEIIIGK	chr13:35083194-35083824	Q61136	Serine/threonine-protein kinase PRP4 homolog	ENSMUST00000222509.2	ENSMUSG00000021413.10	Prpf4b	+	chr13:35083194-35083206,chr13:35083814-35083824	chr13:35083092-35083206,chr13:35083814-35083965	12,13	2	exon-spanning peptide	3648	nonsense_mediated_decay	NMD	1007	chr13:35059637-35085576	annotated	CDS	reviewed(Swiss-Prot)	-	116.98	10.93	-1.29	61.8	TRUE	TRUE	TRUE	TRUE	FALSE	FALSE	TRUE	TRUE	FALSE
ASVKAKHNLMTVE	chr13:35074640-35074678	Q61136	Serine/threonine-protein kinase PRP4 homolog	ENSMUST00000222509.2	ENSMUSG00000021413.10	Prpf4b	+	chr13:35074640-35074678	chr13:35074478-35074688	6	1	exonic peptide	3648	nonsense_mediated_decay	NMD	1007	chr13:35059637-35085576	annotated	CDS	reviewed(Swiss-Prot)	-	116.98	10.93	-1.29	61.8	TRUE	TRUE	TRUE	FALSE	FALSE	FALSE	TRUE	TRUE	FALSE
CNILHADIKPDNILVNESK	chr13:35080062-35083106	Q61136	Serine/threonine-protein kinase PRP4 homolog	ENSMUST00000222509.2	ENSMUSG00000021413.10	Prpf4b	+	chr13:35080062-35080103,chr13:35083092-35083106	chr13:35079950-35080103,chr13:35083092-35083206	11,12	2	exon-spanning peptide	3648	nonsense_mediated_decay	NMD	1007	chr13:35059637-35085576	annotated	CDS	reviewed(Swiss-Prot)	-	116.98	10.93	-1.29	61.8	TRUE	TRUE	TRUE	FALSE	FALSE	FALSE	TRUE	TRUE	FALSE
DFKENPNLR	chr13:35077777-35077803	Q61136	Serine/threonine-protein kinase PRP4 homolog	ENSMUST00000222509.2	ENSMUSG00000021413.10	Prpf4b	+	chr13:35077777-35077803	chr13:35077744-35077834	8	1	exonic peptide	3648	nonsense_mediated_decay	NMD	1007	chr13:35059637-35085576	annotated	CDS	reviewed(Swiss-Prot)	-	116.98	10.93	-1.29	61.8	TRUE	TRUE	TRUE	FALSE	FALSE	FALSE	TRUE	TRUE	FALSE
DKFKGSLSE	chr13:35072198-35072224	Q61136	Serine/threonine-protein kinase PRP4 homolog	ENSMUST00000222509.2	ENSMUSG00000021413.10	Prpf4b	+	chr13:35072198-35072224	chr13:35072107-35072262	4	1	exonic peptide	3648	nonsense_mediated_decay	NMD	1007	chr13:35059637-35085576	annotated	CDS	reviewed(Swiss-Prot)	-	116.98	10.93	-1.29	61.8	TRUE	TRUE	TRUE	TRUE	FALSE	FALSE	TRUE	TRUE	FALSE
DLIGCQRLPE	chr13:35085427-35085456	Q61136	Serine/threonine-protein kinase PRP4 homolog	ENSMUST00000222509.2	ENSMUSG00000021413.10	Prpf4b	+	chr13:35085427-35085456	chr13:35085376-35086114	15	1	exonic peptide	3648	nonsense_mediated_decay	NMD	1007	chr13:35059637-35085576	annotated	CDS	reviewed(Swiss-Prot)	-	116.98	10.93	-1.29	61.8	TRUE	TRUE	TRUE	TRUE	FALSE	FALSE	TRUE	TRUE	FALSE
DLLADLIGCQR	chr13:35085415-35085447	Q61136	Serine/threonine-protein kinase PRP4 homolog	ENSMUST00000222509.2	ENSMUSG00000021413.10	Prpf4b	+	chr13:35085415-35085447	chr13:35085376-35086114	15	1	exonic peptide	3648	nonsense_mediated_decay	NMD	1007	chr13:35059637-35085576	annotated	CDS	reviewed(Swiss-Prot)	-	116.98	10.93	-1.29	61.8	TRUE	TRUE	TRUE	TRUE	FALSE	FALSE	TRUE	TRUE	FALSE
DNWTDAEGYYR	chr13:35077804-35078419	Q61136	Serine/threonine-protein kinase PRP4 homolog	ENSMUST00000222509.2	ENSMUSG00000021413.10	Prpf4b	+	chr13:35077804-35077834,chr13:35078418-35078419	chr13:35077744-35077834,chr13:35078418-35078565	8,9	2	exon-spanning peptide	3648	nonsense_mediated_decay	NMD	1007	chr13:35059637-35085576	annotated	CDS	reviewed(Swiss-Prot)	-	116.98	10.93	-1.29	61.8	TRUE	TRUE	TRUE	FALSE	FALSE	FALSE	TRUE	TRUE	FALSE
DQHFDQNLNFMYIEVDK	chr13:35084371-35084421	Q61136	Serine/threonine-protein kinase PRP4 homolog	ENSMUST00000222509.2	ENSMUSG00000021413.10	Prpf4b	+	chr13:35084371-35084421	chr13:35084347-35084433	14	1	exonic peptide	3648	nonsense_mediated_decay	NMD	1007	chr13:35059637-35085576	annotated	CDS	reviewed(Swiss-Prot)	-	116.98	10.93	-1.29	61.8	TRUE	TRUE	TRUE	TRUE	FALSE	FALSE	TRUE	TRUE	FALSE
DQHFDQNLNFMYIEVDKVTER	chr13:35084371-35084433	Q61136	Serine/threonine-protein kinase PRP4 homolog	ENSMUST00000222509.2	ENSMUSG00000021413.10	Prpf4b	+	chr13:35084371-35084433	chr13:35084347-35084433	14	1	exonic peptide	3648	nonsense_mediated_decay	NMD	1007	chr13:35059637-35085576	annotated	CDS	reviewed(Swiss-Prot)	-	116.98	10.93	-1.29	61.8	TRUE	TRUE	TRUE	TRUE	FALSE	FALSE	TRUE	TRUE	FALSE
DVGLHIK	chr13:35079987-35080007	Q61136	Serine/threonine-protein kinase PRP4 homolog	ENSMUST00000222509.2	ENSMUSG00000021413.10	Prpf4b	+	chr13:35079987-35080007	chr13:35079950-35080103	11	1	exonic peptide	3648	nonsense_mediated_decay	NMD	1007	chr13:35059637-35085576	annotated	CDS	reviewed(Swiss-Prot)	-	116.98	10.93	-1.29	61.8	TRUE	TRUE	TRUE	FALSE	FALSE	FALSE	TRUE	TRUE	FALSE
ENVDTFEASVK	chr13:35074619-35074651	Q61136	Serine/threonine-protein kinase PRP4 homolog	ENSMUST00000222509.2	ENSMUSG00000021413.10	Prpf4b	+	chr13:35074619-35074651	chr13:35074478-35074688	6	1	exonic peptide	3648	nonsense_mediated_decay	NMD	1007	chr13:35059637-35085576	annotated	CDS	reviewed(Swiss-Prot)	-	116.98	10.93	-1.29	61.8	TRUE	TRUE	TRUE	FALSE	FALSE	FALSE	TRUE	TRUE	FALSE
EVIEASDK	chr13:35067419-35067442	Q61136	Serine/threonine-protein kinase PRP4 homolog	ENSMUST00000222509.2	ENSMUSG00000021413.10	Prpf4b	+	chr13:35067419-35067442	chr13:35067214-35068410	2	1	exonic peptide	3648	nonsense_mediated_decay	NMD	1007	chr13:35059637-35085576	annotated	CDS	reviewed(Swiss-Prot)	-	116.98	10.93	-1.29	61.8	TRUE	TRUE	TRUE	TRUE	FALSE	FALSE	TRUE	TRUE	FALSE
EVIEASDKEGLSPAK	chr13:35067419-35067463	Q61136	Serine/threonine-protein kinase PRP4 homolog	ENSMUST00000222509.2	ENSMUSG00000021413.10	Prpf4b	+	chr13:35067419-35067463	chr13:35067214-35068410	2	1	exonic peptide	3648	nonsense_mediated_decay	NMD	1007	chr13:35059637-35085576	annotated	CDS	reviewed(Swiss-Prot)	-	116.98	10.93	-1.29	61.8	TRUE	TRUE	TRUE	TRUE	FALSE	FALSE	TRUE	TRUE	FALSE
GKLEITDNK	chr13:35067680-35067706	Q61136	Serine/threonine-protein kinase PRP4 homolog	ENSMUST00000222509.2	ENSMUSG00000021413.10	Prpf4b	+	chr13:35067680-35067706	chr13:35067214-35068410	2	1	exonic peptide	3648	nonsense_mediated_decay	NMD	1007	chr13:35059637-35085576	annotated	CDS	reviewed(Swiss-Prot)	-	116.98	10.93	-1.29	61.8	TRUE	TRUE	TRUE	TRUE	FALSE	FALSE	TRUE	TRUE	FALSE
GYYRVNIGE	chr13:35077825-35078434	Q61136	Serine/threonine-protein kinase PRP4 homolog	ENSMUST00000222509.2	ENSMUSG00000021413.10	Prpf4b	+	chr13:35077825-35077834,chr13:35078418-35078434	chr13:35077744-35077834,chr13:35078418-35078565	8,9	2	exon-spanning peptide	3648	nonsense_mediated_decay	NMD	1007	chr13:35059637-35085576	annotated	CDS	reviewed(Swiss-Prot)	-	116.98	10.93	-1.29	61.8	TRUE	TRUE	TRUE	FALSE	FALSE	FALSE	TRUE	TRUE	FALSE
HNLMTVEQNNGSSQK	chr13:35074658-35076086	Q61136	Serine/threonine-protein kinase PRP4 homolog	ENSMUST00000222509.2	ENSMUSG00000021413.10	Prpf4b	+	chr13:35074658-35074688,chr13:35076073-35076086	chr13:35074478-35074688,chr13:35076073-35076146	6,7	2	exon-spanning peptide	3648	nonsense_mediated_decay	NMD	1007	chr13:35059637-35085576	annotated	CDS	reviewed(Swiss-Prot)	-	116.98	10.93	-1.29	61.8	TRUE	TRUE	TRUE	FALSE	FALSE	FALSE	TRUE	TRUE	FALSE
ILAPDMFTESDDMFAAYFDSAR	chr13:35076090-35077752	Q61136	Serine/threonine-protein kinase PRP4 homolog	ENSMUST00000222509.2	ENSMUSG00000021413.10	Prpf4b	+	chr13:35076090-35076146,chr13:35077744-35077752	chr13:35076073-35076146,chr13:35077744-35077834	7,8	2	exon-spanning peptide	3648	nonsense_mediated_decay	NMD	1007	chr13:35059637-35085576	annotated	CDS	reviewed(Swiss-Prot)	-	116.98	10.93	-1.29	61.8	TRUE	TRUE	TRUE	FALSE	FALSE	FALSE	TRUE	TRUE	FALSE
ISINQALQHAFIQEK	chr13:35085529-35085573	Q61136	Serine/threonine-protein kinase PRP4 homolog	ENSMUST00000222509.2	ENSMUSG00000021413.10	Prpf4b	+	chr13:35085529-35085573	chr13:35085376-35086114	15	1	exonic peptide	3648	nonsense_mediated_decay	NMD	1007	chr13:35059637-35085576	annotated	CDS	reviewed(Swiss-Prot)	-	116.98	10.93	-1.29	61.8	TRUE	TRUE	TRUE	TRUE	FALSE	FALSE	TRUE	TRUE	FALSE
LDDLALLEDLEK	chr13:35067473-35067508	Q61136	Serine/threonine-protein kinase PRP4 homolog	ENSMUST00000222509.2	ENSMUSG00000021413.10	Prpf4b	+	chr13:35067473-35067508	chr13:35067214-35068410	2	1	exonic peptide	3648	nonsense_mediated_decay	NMD	1007	chr13:35059637-35085576	annotated	CDS	reviewed(Swiss-Prot)	-	116.98	10.93	-1.29	61.8	TRUE	TRUE	TRUE	TRUE	FALSE	FALSE	TRUE	TRUE	FALSE
LNDADPDDKFHCLR	chr13:35079342-35079383	Q61136	Serine/threonine-protein kinase PRP4 homolog	ENSMUST00000222509.2	ENSMUSG00000021413.10	Prpf4b	+	chr13:35079342-35079383	chr13:35079302-35079439	10	1	exonic peptide	3648	nonsense_mediated_decay	NMD	1007	chr13:35059637-35085576	annotated	CDS	reviewed(Swiss-Prot)	-	116.98	10.93	-1.29	61.8	TRUE	TRUE	TRUE	FALSE	FALSE	FALSE	TRUE	TRUE	FALSE
RENVDTFE	chr13:35074616-35074639	Q61136	Serine/threonine-protein kinase PRP4 homolog	ENSMUST00000222509.2	ENSMUSG00000021413.10	Prpf4b	+	chr13:35074616-35074639	chr13:35074478-35074688	6	1	exonic peptide	3648	nonsense_mediated_decay	NMD	1007	chr13:35059637-35085576	annotated	CDS	reviewed(Swiss-Prot)	-	116.98	10.93	-1.29	61.8	TRUE	TRUE	TRUE	FALSE	FALSE	FALSE	TRUE	TRUE	FALSE
RVAADVKE	chr13:35074586-35074609	Q61136	Serine/threonine-protein kinase PRP4 homolog	ENSMUST00000222509.2	ENSMUSG00000021413.10	Prpf4b	+	chr13:35074586-35074609	chr13:35074478-35074688	6	1	exonic peptide	3648	nonsense_mediated_decay	NMD	1007	chr13:35059637-35085576	annotated	CDS	reviewed(Swiss-Prot)	-	116.98	10.93	-1.29	61.8	TRUE	TRUE	TRUE	FALSE	FALSE	FALSE	TRUE	TRUE	FALSE
SPIVNER	chr13:35068004-35068024	Q61136	Serine/threonine-protein kinase PRP4 homolog	ENSMUST00000222509.2	ENSMUSG00000021413.10	Prpf4b	+	chr13:35068004-35068024	chr13:35067214-35068410	2	1	exonic peptide	3648	nonsense_mediated_decay	NMD	1007	chr13:35059637-35085576	annotated	CDS	reviewed(Swiss-Prot)	-	116.98	10.93	-1.29	61.8	TRUE	TRUE	TRUE	TRUE	FALSE	FALSE	TRUE	TRUE	FALSE
SPLLNDR	chr13:35068274-35068294	Q61136	Serine/threonine-protein kinase PRP4 homolog	ENSMUST00000222509.2	ENSMUSG00000021413.10	Prpf4b	+	chr13:35068274-35068294	chr13:35067214-35068410	2	1	exonic peptide	3648	nonsense_mediated_decay	NMD	1007	chr13:35059637-35085576	annotated	CDS	reviewed(Swiss-Prot)	-	116.98	10.93	-1.29	61.8	TRUE	TRUE	TRUE	TRUE	FALSE	FALSE	TRUE	TRUE	FALSE
SYSQQLFLALK	chr13:35080017-35080049	Q61136	Serine/threonine-protein kinase PRP4 homolog	ENSMUST00000222509.2	ENSMUSG00000021413.10	Prpf4b	+	chr13:35080017-35080049	chr13:35079950-35080103	11	1	exonic peptide	3648	nonsense_mediated_decay	NMD	1007	chr13:35059637-35085576	annotated	CDS	reviewed(Swiss-Prot)	-	116.98	10.93	-1.29	61.8	TRUE	TRUE	TRUE	FALSE	FALSE	FALSE	TRUE	TRUE	FALSE
TKLDDLALLEDLEK	chr13:35067467-35067508	Q61136	Serine/threonine-protein kinase PRP4 homolog	ENSMUST00000222509.2	ENSMUSG00000021413.10	Prpf4b	+	chr13:35067467-35067508	chr13:35067214-35068410	2	1	exonic peptide	3648	nonsense_mediated_decay	NMD	1007	chr13:35059637-35085576	annotated	CDS	reviewed(Swiss-Prot)	-	116.98	10.93	-1.29	61.8	TRUE	TRUE	TRUE	TRUE	FALSE	FALSE	TRUE	TRUE	FALSE
VAVKIIRNNE	chr13:35078531-35078560	Q61136	Serine/threonine-protein kinase PRP4 homolog	ENSMUST00000222509.2	ENSMUSG00000021413.10	Prpf4b	+	chr13:35078531-35078560	chr13:35078418-35078565	9	1	exonic peptide	3648	nonsense_mediated_decay	NMD	1007	chr13:35059637-35085576	annotated	CDS	reviewed(Swiss-Prot)	-	116.98	10.93	-1.29	61.8	TRUE	TRUE	TRUE	FALSE	FALSE	FALSE	TRUE	TRUE	FALSE
VNIGEVLDK	chr13:35078420-35078446	Q61136	Serine/threonine-protein kinase PRP4 homolog	ENSMUST00000222509.2	ENSMUSG00000021413.10	Prpf4b	+	chr13:35078420-35078446	chr13:35078418-35078565	9	1	exonic peptide	3648	nonsense_mediated_decay	NMD	1007	chr13:35059637-35085576	annotated	CDS	reviewed(Swiss-Prot)	-	116.98	10.93	-1.29	61.8	TRUE	TRUE	TRUE	FALSE	FALSE	FALSE	TRUE	TRUE	FALSE
VNIGEVLDKR	chr13:35078420-35078449	Q61136	Serine/threonine-protein kinase PRP4 homolog	ENSMUST00000222509.2	ENSMUSG00000021413.10	Prpf4b	+	chr13:35078420-35078449	chr13:35078418-35078565	9	1	exonic peptide	3648	nonsense_mediated_decay	NMD	1007	chr13:35059637-35085576	annotated	CDS	reviewed(Swiss-Prot)	-	116.98	10.93	-1.29	61.8	TRUE	TRUE	TRUE	FALSE	FALSE	FALSE	TRUE	TRUE	FALSE
VQSGMGLILQGYESGSEEEGEIHEK	chr13:35067560-35067634	Q61136	Serine/threonine-protein kinase PRP4 homolog	ENSMUST00000222509.2	ENSMUSG00000021413.10	Prpf4b	+	chr13:35067560-35067634	chr13:35067214-35068410	2	1	exonic peptide	3648	nonsense_mediated_decay	NMD	1007	chr13:35059637-35085576	annotated	CDS	reviewed(Swiss-Prot)	-	116.98	10.93	-1.29	61.8	TRUE	TRUE	TRUE	TRUE	FALSE	FALSE	TRUE	TRUE	FALSE
VTVMSTINPTK	chr13:35085382-35085414	Q61136	Serine/threonine-protein kinase PRP4 homolog	ENSMUST00000222509.2	ENSMUSG00000021413.10	Prpf4b	+	chr13:35085382-35085414	chr13:35085376-35086114	15	1	exonic peptide	3648	nonsense_mediated_decay	NMD	1007	chr13:35059637-35085576	annotated	CDS	reviewed(Swiss-Prot)	-	116.98	10.93	-1.29	61.8	TRUE	TRUE	TRUE	TRUE	FALSE	FALSE	TRUE	TRUE	FALSE
YNVYGYTGQGVFSNVVR	chr13:35078450-35078500	Q61136	Serine/threonine-protein kinase PRP4 homolog	ENSMUST00000222509.2	ENSMUSG00000021413.10	Prpf4b	+	chr13:35078450-35078500	chr13:35078418-35078565	9	1	exonic peptide	3648	nonsense_mediated_decay	NMD	1007	chr13:35059637-35085576	annotated	CDS	reviewed(Swiss-Prot)	-	116.98	10.93	-1.29	61.8	TRUE	TRUE	TRUE	FALSE	FALSE	FALSE	TRUE	TRUE	FALSE
IGELQGHYLFVQPTGHR	chr9:45820831-45820881	Q61139	Proprotein convertase subtilisin/kexin type 7	ENSMUST00000039059.8	ENSMUSG00000035382.10	Pcsk7	+	chr9:45820831-45820881	chr9:45820558-45821034	3	1	exonic peptide	3876	protein_coding	protein_coding	770	chr9:45820570-45840123	annotated	CDS	reviewed(Swiss-Prot)	-	84.36	6.15	-0.28	79.16	TRUE	TRUE	TRUE	FALSE	FALSE	FALSE	FALSE	TRUE	FALSE
SIHFNDPK	chr9:45820990-45821013	Q61139	Proprotein convertase subtilisin/kexin type 7	ENSMUST00000039059.8	ENSMUSG00000035382.10	Pcsk7	+	chr9:45820990-45821013	chr9:45820558-45821034	3	1	exonic peptide	3876	protein_coding	protein_coding	770	chr9:45820570-45840123	annotated	CDS	reviewed(Swiss-Prot)	-	84.36	6.15	-0.28	79.16	TRUE	TRUE	TRUE	FALSE	FALSE	FALSE	FALSE	TRUE	FALSE
TVDGPHQLGK	chr9:45825653-45825682	Q61139	Proprotein convertase subtilisin/kexin type 7	ENSMUST00000039059.8	ENSMUSG00000035382.10	Pcsk7	+	chr9:45825653-45825682	chr9:45825628-45825682	7	1	exonic peptide	3876	protein_coding	protein_coding	770	chr9:45820570-45840123	annotated	CDS	reviewed(Swiss-Prot)	-	84.36	6.15	-0.28	79.16	TRUE	TRUE	TRUE	FALSE	FALSE	FALSE	FALSE	TRUE	FALSE
AAALQYPSPSAAQDMVDR	chr8:112437580-112437633	Q61140-2	Isoform Cas-A of Breast cancer anti-estrogen resistance protein 1	ENSMUST00000212349.2	ENSMUSG00000031955.11	Bcar1	-	chr8:112437580-112437633	chr8:112437109-112438026	7	1	exonic peptide	3116	protein_coding	protein_coding	874	chr8:112437517-112458682	annotated	CDS	reviewed(Swiss-Prot)	-	94.39	5.5	-0.5	76.3	TRUE	TRUE	TRUE	FALSE	FALSE	FALSE	TRUE	TRUE	TRUE
AAVAAVHGAVHELLEFAR	chr8:112440412-112440465	Q61140-2	Isoform Cas-A of Breast cancer anti-estrogen resistance protein 1	ENSMUST00000212349.2	ENSMUSG00000031955.11	Bcar1	-	chr8:112440412-112440465	chr8:112439971-112441068	5	1	exonic peptide	3116	protein_coding	protein_coding	874	chr8:112437517-112458682	annotated	CDS	reviewed(Swiss-Prot)	-	94.39	5.5	-0.5	76.3	TRUE	TRUE	TRUE	FALSE	FALSE	FALSE	TRUE	TRUE	TRUE
ALYDNVAESPDELSFR	chr8:112447901-112447948	Q61140-2	Isoform Cas-A of Breast cancer anti-estrogen resistance protein 1	ENSMUST00000212349.2	ENSMUSG00000031955.11	Bcar1	-	chr8:112447901-112447948	chr8:112447331-112447963	2	1	exonic peptide	3116	protein_coding	protein_coding	874	chr8:112437517-112458682	annotated	CDS	reviewed(Swiss-Prot)	-	94.39	5.5	-0.5	76.3	TRUE	TRUE	TRUE	FALSE	FALSE	FALSE	TRUE	TRUE	TRUE
APGPGPEGSSSLHPNPTDK	chr8:112440097-112440153	Q61140-2	Isoform Cas-A of Breast cancer anti-estrogen resistance protein 1	ENSMUST00000212349.2	ENSMUSG00000031955.11	Bcar1	-	chr8:112440097-112440153	chr8:112439971-112441068	5	1	exonic peptide	3116	protein_coding	protein_coding	874	chr8:112437517-112458682	annotated	CDS	reviewed(Swiss-Prot)	-	94.39	5.5	-0.5	76.3	TRUE	TRUE	TRUE	FALSE	FALSE	FALSE	TRUE	TRUE	TRUE
DSGRGSPGFTPE	chr8:112440259-112440294	Q61140-2	Isoform Cas-A of Breast cancer anti-estrogen resistance protein 1	ENSMUST00000212349.2	ENSMUSG00000031955.11	Bcar1	-	chr8:112440259-112440294	chr8:112439971-112441068	5	1	exonic peptide	3116	protein_coding	protein_coding	874	chr8:112437517-112458682	annotated	CDS	reviewed(Swiss-Prot)	-	94.39	5.5	-0.5	76.3	TRUE	TRUE	TRUE	FALSE	FALSE	FALSE	TRUE	TRUE	TRUE
DVPDGPLLR	chr8:112441012-112441038	Q61140-2	Isoform Cas-A of Breast cancer anti-estrogen resistance protein 1	ENSMUST00000212349.2	ENSMUSG00000031955.11	Bcar1	-	chr8:112441012-112441038	chr8:112439971-112441068	5	1	exonic peptide	3116	protein_coding	protein_coding	874	chr8:112437517-112458682	annotated	CDS	reviewed(Swiss-Prot)	-	94.39	5.5	-0.5	76.3	TRUE	TRUE	TRUE	FALSE	FALSE	FALSE	TRUE	TRUE	TRUE
ELGHSTQQFR	chr8:112437544-112437573	Q61140-2	Isoform Cas-A of Breast cancer anti-estrogen resistance protein 1	ENSMUST00000212349.2	ENSMUSG00000031955.11	Bcar1	-	chr8:112437544-112437573	chr8:112437109-112438026	7	1	exonic peptide	3116	protein_coding	protein_coding	874	chr8:112437517-112458682	annotated	CDS	reviewed(Swiss-Prot)	-	94.39	5.5	-0.5	76.3	TRUE	TRUE	TRUE	FALSE	FALSE	FALSE	TRUE	TRUE	TRUE
EPLELEVAVESLAR	chr8:112440586-112440627	Q61140-2	Isoform Cas-A of Breast cancer anti-estrogen resistance protein 1	ENSMUST00000212349.2	ENSMUSG00000031955.11	Bcar1	-	chr8:112440586-112440627	chr8:112439971-112441068	5	1	exonic peptide	3116	protein_coding	protein_coding	874	chr8:112437517-112458682	annotated	CDS	reviewed(Swiss-Prot)	-	94.39	5.5	-0.5	76.3	TRUE	TRUE	TRUE	FALSE	FALSE	FALSE	TRUE	TRUE	TRUE
FTSQDSPDGQYENSEGGWMEDYDYVHLQGK	chr8:112439317-112440054	Q61140-2	Isoform Cas-A of Breast cancer anti-estrogen resistance protein 1	ENSMUST00000212349.2	ENSMUSG00000031955.11	Bcar1	-	chr8:112439971-112440054,chr8:112439317-112439322	chr8:112439971-112441068,chr8:112439233-112439322	5,6	2	exon-spanning peptide	3116	protein_coding	protein_coding	874	chr8:112437517-112458682	annotated	CDS	reviewed(Swiss-Prot)	-	94.39	5.5	-0.5	76.3	TRUE	TRUE	TRUE	FALSE	FALSE	FALSE	TRUE	TRUE	TRUE
FVILSAHK	chr8:112437754-112437777	Q61140-2	Isoform Cas-A of Breast cancer anti-estrogen resistance protein 1	ENSMUST00000212349.2	ENSMUSG00000031955.11	Bcar1	-	chr8:112437754-112437777	chr8:112437109-112438026	7	1	exonic peptide	3116	protein_coding	protein_coding	874	chr8:112437517-112458682	annotated	CDS	reviewed(Swiss-Prot)	-	94.39	5.5	-0.5	76.3	TRUE	TRUE	FALSE	FALSE	FALSE	FALSE	TRUE	TRUE	TRUE
GAVSNATHTSDR	chr8:112440376-112440411	Q61140-2	Isoform Cas-A of Breast cancer anti-estrogen resistance protein 1	ENSMUST00000212349.2	ENSMUSG00000031955.11	Bcar1	-	chr8:112440376-112440411	chr8:112439971-112441068	5	1	exonic peptide	3116	protein_coding	protein_coding	874	chr8:112437517-112458682	annotated	CDS	reviewed(Swiss-Prot)	-	94.39	5.5	-0.5	76.3	TRUE	TRUE	TRUE	FALSE	FALSE	FALSE	TRUE	TRUE	TRUE
GLLPNQYGQEVYDTPPMAVK	chr8:112442002-112442276	Q61140-2	Isoform Cas-A of Breast cancer anti-estrogen resistance protein 1	ENSMUST00000212349.2	ENSMUSG00000031955.11	Bcar1	-	chr8:112442247-112442276,chr8:112442002-112442031	chr8:112442247-112442408,chr8:112441915-112442031	3,4	2	exon-spanning peptide	3116	protein_coding	protein_coding	874	chr8:112437517-112458682	annotated	CDS	reviewed(Swiss-Prot)	-	94.39	5.5	-0.5	76.3	TRUE	TRUE	TRUE	FALSE	FALSE	FALSE	TRUE	TRUE	TRUE
GLLSSSHHSVYDVPPSVSK	chr8:112441039-112441941	Q61140-2	Isoform Cas-A of Breast cancer anti-estrogen resistance protein 1	ENSMUST00000212349.2	ENSMUSG00000031955.11	Bcar1	-	chr8:112441915-112441941,chr8:112441039-112441068	chr8:112441915-112442031,chr8:112439971-112441068	4,5	2	exon-spanning peptide	3116	protein_coding	protein_coding	874	chr8:112437517-112458682	annotated	CDS	reviewed(Swiss-Prot)	-	94.39	5.5	-0.5	76.3	TRUE	TRUE	TRUE	FALSE	FALSE	FALSE	TRUE	TRUE	TRUE
GQLELQQLK	chr8:112438021-112439253	Q61140-2	Isoform Cas-A of Breast cancer anti-estrogen resistance protein 1	ENSMUST00000212349.2	ENSMUSG00000031955.11	Bcar1	-	chr8:112439233-112439253,chr8:112438021-112438026	chr8:112439233-112439322,chr8:112437109-112438026	6,7	2	exon-spanning peptide	3116	protein_coding	protein_coding	874	chr8:112437517-112458682	annotated	CDS	reviewed(Swiss-Prot)	-	94.39	5.5	-0.5	76.3	TRUE	TRUE	TRUE	FALSE	FALSE	FALSE	TRUE	TRUE	TRUE
GSPGFTPEDLDR	chr8:112440247-112440282	Q61140-2	Isoform Cas-A of Breast cancer anti-estrogen resistance protein 1	ENSMUST00000212349.2	ENSMUSG00000031955.11	Bcar1	-	chr8:112440247-112440282	chr8:112439971-112441068	5	1	exonic peptide	3116	protein_coding	protein_coding	874	chr8:112437517-112458682	annotated	CDS	reviewed(Swiss-Prot)	-	94.39	5.5	-0.5	76.3	TRUE	TRUE	TRUE	FALSE	FALSE	FALSE	TRUE	TRUE	TRUE
GTSEPQEPPAQDLK	chr8:112440466-112440507	Q61140-2	Isoform Cas-A of Breast cancer anti-estrogen resistance protein 1	ENSMUST00000212349.2	ENSMUSG00000031955.11	Bcar1	-	chr8:112440466-112440507	chr8:112439971-112441068	5	1	exonic peptide	3116	protein_coding	protein_coding	874	chr8:112437517-112458682	annotated	CDS	reviewed(Swiss-Prot)	-	94.39	5.5	-0.5	76.3	TRUE	TRUE	TRUE	FALSE	FALSE	FALSE	TRUE	TRUE	TRUE
GWEGTKPPAK	chr8:112447331-112447360	Q61140-2	Isoform Cas-A of Breast cancer anti-estrogen resistance protein 1	ENSMUST00000212349.2	ENSMUSG00000031955.11	Bcar1	-	chr8:112447331-112447360	chr8:112447331-112447963	2	1	exonic peptide	3116	protein_coding	protein_coding	874	chr8:112437517-112458682	annotated	CDS	reviewed(Swiss-Prot)	-	94.39	5.5	-0.5	76.3	TRUE	TRUE	TRUE	FALSE	FALSE	FALSE	TRUE	TRUE	TRUE
HLLAPGPQDIYDVPPVR	chr8:112442277-112442327	Q61140-2	Isoform Cas-A of Breast cancer anti-estrogen resistance protein 1	ENSMUST00000212349.2	ENSMUSG00000031955.11	Bcar1	-	chr8:112442277-112442327	chr8:112442247-112442408	3	1	exonic peptide	3116	protein_coding	protein_coding	874	chr8:112437517-112458682	annotated	CDS	reviewed(Swiss-Prot)	-	94.39	5.5	-0.5	76.3	TRUE	TRUE	TRUE	FALSE	FALSE	FALSE	TRUE	TRUE	TRUE
HPLILAAPPPDSPAAEDVYDVPPPAPDLYDVPPGLR	chr8:112440844-112440951	Q61140-2	Isoform Cas-A of Breast cancer anti-estrogen resistance protein 1	ENSMUST00000212349.2	ENSMUSG00000031955.11	Bcar1	-	chr8:112440844-112440951	chr8:112439971-112441068	5	1	exonic peptide	3116	protein_coding	protein_coding	874	chr8:112437517-112458682	annotated	CDS	reviewed(Swiss-Prot)	-	94.39	5.5	-0.5	76.3	TRUE	TRUE	TRUE	FALSE	FALSE	FALSE	TRUE	TRUE	TRUE
ILVGMYDK	chr8:112447769-112447792	Q61140-2	Isoform Cas-A of Breast cancer anti-estrogen resistance protein 1	ENSMUST00000212349.2	ENSMUSG00000031955.11	Bcar1	-	chr8:112447769-112447792	chr8:112447331-112447963	2	1	exonic peptide	3116	protein_coding	protein_coding	874	chr8:112437517-112458682	annotated	CDS	reviewed(Swiss-Prot)	-	94.39	5.5	-0.5	76.3	TRUE	TRUE	TRUE	FALSE	FALSE	FALSE	TRUE	TRUE	TRUE
KGDIMTVLER	chr8:112447871-112447900	Q61140-2	Isoform Cas-A of Breast cancer anti-estrogen resistance protein 1	ENSMUST00000212349.2	ENSMUSG00000031955.11	Bcar1	-	chr8:112447871-112447900	chr8:112447331-112447963	2	1	exonic peptide	3116	protein_coding	protein_coding	874	chr8:112437517-112458682	annotated	CDS	reviewed(Swiss-Prot)	-	94.39	5.5	-0.5	76.3	TRUE	TRUE	TRUE	FALSE	FALSE	FALSE	TRUE	TRUE	TRUE
LEQEVSRPIDHDLANWTPAQPLVPGR	chr8:112437931-112438008	Q61140-2	Isoform Cas-A of Breast cancer anti-estrogen resistance protein 1	ENSMUST00000212349.2	ENSMUSG00000031955.11	Bcar1	-	chr8:112437931-112438008	chr8:112437109-112438026	7	1	exonic peptide	3116	protein_coding	protein_coding	874	chr8:112437517-112458682	annotated	CDS	reviewed(Swiss-Prot)	-	94.39	5.5	-0.5	76.3	TRUE	TRUE	TRUE	FALSE	FALSE	FALSE	TRUE	TRUE	TRUE
LQQLKQFE	chr8:112438012-112439241	Q61140-2	Isoform Cas-A of Breast cancer anti-estrogen resistance protein 1	ENSMUST00000212349.2	ENSMUSG00000031955.11	Bcar1	-	chr8:112439233-112439241,chr8:112438012-112438026	chr8:112439233-112439322,chr8:112437109-112438026	6,7	2	exon-spanning peptide	3116	protein_coding	protein_coding	874	chr8:112437517-112458682	annotated	CDS	reviewed(Swiss-Prot)	-	94.39	5.5	-0.5	76.3	TRUE	TRUE	TRUE	FALSE	FALSE	FALSE	TRUE	TRUE	TRUE
LSFRKGDIMTVLE	chr8:112447874-112447912	Q61140-2	Isoform Cas-A of Breast cancer anti-estrogen resistance protein 1	ENSMUST00000212349.2	ENSMUSG00000031955.11	Bcar1	-	chr8:112447874-112447912	chr8:112447331-112447963	2	1	exonic peptide	3116	protein_coding	protein_coding	874	chr8:112437517-112458682	annotated	CDS	reviewed(Swiss-Prot)	-	94.39	5.5	-0.5	76.3	TRUE	TRUE	TRUE	FALSE	FALSE	FALSE	TRUE	TRUE	TRUE
LVFIGDTLSR	chr8:112437724-112437753	Q61140-2	Isoform Cas-A of Breast cancer anti-estrogen resistance protein 1	ENSMUST00000212349.2	ENSMUSG00000031955.11	Bcar1	-	chr8:112437724-112437753	chr8:112437109-112438026	7	1	exonic peptide	3116	protein_coding	protein_coding	874	chr8:112437517-112458682	annotated	CDS	reviewed(Swiss-Prot)	-	94.39	5.5	-0.5	76.3	TRUE	TRUE	TRUE	FALSE	FALSE	FALSE	TRUE	TRUE	TRUE
MEDVYQTLVVHGQVLDSGR	chr8:112440283-112440339	Q61140-2	Isoform Cas-A of Breast cancer anti-estrogen resistance protein 1	ENSMUST00000212349.2	ENSMUSG00000031955.11	Bcar1	-	chr8:112440283-112440339	chr8:112439971-112441068	5	1	exonic peptide	3116	protein_coding	protein_coding	874	chr8:112437517-112458682	annotated	CDS	reviewed(Swiss-Prot)	-	94.39	5.5	-0.5	76.3	TRUE	TRUE	TRUE	FALSE	FALSE	FALSE	TRUE	TRUE	TRUE
PIDHDLANWTPAQPLVPGR	chr8:112437931-112437987	Q61140-2	Isoform Cas-A of Breast cancer anti-estrogen resistance protein 1	ENSMUST00000212349.2	ENSMUSG00000031955.11	Bcar1	-	chr8:112437931-112437987	chr8:112437109-112438026	7	1	exonic peptide	3116	protein_coding	protein_coding	874	chr8:112437517-112458682	annotated	CDS	reviewed(Swiss-Prot)	-	94.39	5.5	-0.5	76.3	TRUE	TRUE	TRUE	FALSE	FALSE	FALSE	TRUE	TRUE	TRUE
PKPFDPTR	chr8:112440952-112440975	Q61140-2	Isoform Cas-A of Breast cancer anti-estrogen resistance protein 1	ENSMUST00000212349.2	ENSMUSG00000031955.11	Bcar1	-	chr8:112440952-112440975	chr8:112439971-112441068	5	1	exonic peptide	3116	protein_coding	protein_coding	874	chr8:112437517-112458682	annotated	CDS	reviewed(Swiss-Prot)	-	94.39	5.5	-0.5	76.3	TRUE	TRUE	TRUE	FALSE	FALSE	FALSE	TRUE	TRUE	TRUE
QGIVPGNR	chr8:112447799-112447822	Q61140-2	Isoform Cas-A of Breast cancer anti-estrogen resistance protein 1	ENSMUST00000212349.2	ENSMUSG00000031955.11	Bcar1	-	chr8:112447799-112447822	chr8:112447331-112447963	2	1	exonic peptide	3116	protein_coding	protein_coding	874	chr8:112437517-112458682	annotated	CDS	reviewed(Swiss-Prot)	-	94.39	5.5	-0.5	76.3	TRUE	TRUE	FALSE	FALSE	FALSE	FALSE	TRUE	TRUE	TRUE
RPGPGTLYDVPR	chr8:112440808-112440843	Q61140-2	Isoform Cas-A of Breast cancer anti-estrogen resistance protein 1	ENSMUST00000212349.2	ENSMUSG00000031955.11	Bcar1	-	chr8:112440808-112440843	chr8:112439971-112441068	5	1	exonic peptide	3116	protein_coding	protein_coding	874	chr8:112437517-112458682	annotated	CDS	reviewed(Swiss-Prot)	-	94.39	5.5	-0.5	76.3	TRUE	TRUE	TRUE	FALSE	FALSE	FALSE	TRUE	TRUE	TRUE
SSQSASSLEVVVPGR	chr8:112440628-112440672	Q61140-2	Isoform Cas-A of Breast cancer anti-estrogen resistance protein 1	ENSMUST00000212349.2	ENSMUSG00000031955.11	Bcar1	-	chr8:112440628-112440672	chr8:112439971-112441068	5	1	exonic peptide	3116	protein_coding	protein_coding	874	chr8:112437517-112458682	annotated	CDS	reviewed(Swiss-Prot)	-	94.39	5.5	-0.5	76.3	TRUE	TRUE	TRUE	FALSE	FALSE	FALSE	TRUE	TRUE	TRUE
TGGLGPSDR	chr8:112437904-112437930	Q61140-2	Isoform Cas-A of Breast cancer anti-estrogen resistance protein 1	ENSMUST00000212349.2	ENSMUSG00000031955.11	Bcar1	-	chr8:112437904-112437930	chr8:112437109-112438026	7	1	exonic peptide	3116	protein_coding	protein_coding	874	chr8:112437517-112458682	annotated	CDS	reviewed(Swiss-Prot)	-	94.39	5.5	-0.5	76.3	TRUE	TRUE	TRUE	FALSE	FALSE	FALSE	TRUE	TRUE	TRUE
TKAPGPGPEGSSSLHPNPTDK	chr8:112440097-112440159	Q61140-2	Isoform Cas-A of Breast cancer anti-estrogen resistance protein 1	ENSMUST00000212349.2	ENSMUSG00000031955.11	Bcar1	-	chr8:112440097-112440159	chr8:112439971-112441068	5	1	exonic peptide	3116	protein_coding	protein_coding	874	chr8:112437517-112458682	annotated	CDS	reviewed(Swiss-Prot)	-	94.39	5.5	-0.5	76.3	TRUE	TRUE	TRUE	FALSE	FALSE	FALSE	TRUE	TRUE	TRUE
TQQGLYQAPGPNPQFQSPPAK	chr8:112447535-112447597	Q61140-2	Isoform Cas-A of Breast cancer anti-estrogen resistance protein 1	ENSMUST00000212349.2	ENSMUSG00000031955.11	Bcar1	-	chr8:112447535-112447597	chr8:112447331-112447963	2	1	exonic peptide	3116	protein_coding	protein_coding	874	chr8:112437517-112458682	annotated	CDS	reviewed(Swiss-Prot)	-	94.39	5.5	-0.5	76.3	TRUE	TRUE	TRUE	FALSE	FALSE	FALSE	TRUE	TRUE	TRUE
VGQGYVYEAAQTEQDEYDTPR	chr8:112442328-112442390	Q61140-2	Isoform Cas-A of Breast cancer anti-estrogen resistance protein 1	ENSMUST00000212349.2	ENSMUSG00000031955.11	Bcar1	-	chr8:112442328-112442390	chr8:112442247-112442408	3	1	exonic peptide	3116	protein_coding	protein_coding	874	chr8:112437517-112458682	annotated	CDS	reviewed(Swiss-Prot)	-	94.39	5.5	-0.5	76.3	TRUE	TRUE	TRUE	FALSE	FALSE	FALSE	TRUE	TRUE	TRUE
VLGQLAAA	chr8:112437518-112437540	Q61140-2	Isoform Cas-A of Breast cancer anti-estrogen resistance protein 1	ENSMUST00000212349.2	ENSMUSG00000031955.11	Bcar1	-	chr8:112437518-112437540	chr8:112437109-112438026	7	1	exonic peptide	3116	protein_coding	protein_coding	874	chr8:112437517-112458682	annotated	CDS	reviewed(Swiss-Prot)	-	94.39	5.5	-0.5	76.3	TRUE	TRUE	TRUE	FALSE	FALSE	FALSE	TRUE	TRUE	TRUE
VVVPGREPLELE	chr8:112440610-112440645	Q61140-2	Isoform Cas-A of Breast cancer anti-estrogen resistance protein 1	ENSMUST00000212349.2	ENSMUSG00000031955.11	Bcar1	-	chr8:112440610-112440645	chr8:112439971-112441068	5	1	exonic peptide	3116	protein_coding	protein_coding	874	chr8:112437517-112458682	annotated	CDS	reviewed(Swiss-Prot)	-	94.39	5.5	-0.5	76.3	TRUE	TRUE	TRUE	FALSE	FALSE	FALSE	TRUE	TRUE	TRUE
YLNVLAK	chr8:112447949-112458676	Q61140-2	Isoform Cas-A of Breast cancer anti-estrogen resistance protein 1	ENSMUST00000212349.2	ENSMUSG00000031955.11	Bcar1	-	chr8:112458671-112458676,chr8:112447949-112447963	chr8:112458671-112458768,chr8:112447331-112447963	1,2	2	exon-spanning peptide	3116	protein_coding	protein_coding	874	chr8:112437517-112458682	annotated	CDS	reviewed(Swiss-Prot)	-	94.39	5.5	-0.5	76.3	TRUE	TRUE	TRUE	TRUE	TRUE	FALSE	TRUE	TRUE	TRUE
YVHLQGKEE	chr8:112439311-112439985	Q61140-2	Isoform Cas-A of Breast cancer anti-estrogen resistance protein 1	ENSMUST00000212349.2	ENSMUSG00000031955.11	Bcar1	-	chr8:112439971-112439985,chr8:112439311-112439322	chr8:112439971-112441068,chr8:112439233-112439322	5,6	2	exon-spanning peptide	3116	protein_coding	protein_coding	874	chr8:112437517-112458682	annotated	CDS	reviewed(Swiss-Prot)	-	94.39	5.5	-0.5	76.3	TRUE	TRUE	FALSE	FALSE	FALSE	FALSE	TRUE	TRUE	TRUE
YVHLQGKEEFE	chr8:112439305-112439985	Q61140-2	Isoform Cas-A of Breast cancer anti-estrogen resistance protein 1	ENSMUST00000212349.2	ENSMUSG00000031955.11	Bcar1	-	chr8:112439971-112439985,chr8:112439305-112439322	chr8:112439971-112441068,chr8:112439233-112439322	5,6	2	exon-spanning peptide	3116	protein_coding	protein_coding	874	chr8:112437517-112458682	annotated	CDS	reviewed(Swiss-Prot)	-	94.39	5.5	-0.5	76.3	TRUE	TRUE	FALSE	FALSE	FALSE	FALSE	TRUE	TRUE	TRUE
AAALQYPSPSAAQDMVDR	chr8:112437580-112437633	Q61140	Breast cancer anti-estrogen resistance protein 1	ENSMUST00000166232.4	ENSMUSG00000031955.11	Bcar1	-	chr8:112437580-112437633	chr8:112437106-112438026	7	1	exonic peptide	3142	protein_coding	protein_coding	874	chr8:112437517-112470332	annotated	CDS	reviewed(Swiss-Prot)	-	94.28	5.41	-0.5	76.19	TRUE	TRUE	TRUE	FALSE	FALSE	FALSE	FALSE	TRUE	FALSE
AAVAAVHGAVHELLEFAR	chr8:112440412-112440465	Q61140	Breast cancer anti-estrogen resistance protein 1	ENSMUST00000166232.4	ENSMUSG00000031955.11	Bcar1	-	chr8:112440412-112440465	chr8:112439971-112441068	5	1	exonic peptide	3142	protein_coding	protein_coding	874	chr8:112437517-112470332	annotated	CDS	reviewed(Swiss-Prot)	-	94.28	5.41	-0.5	76.19	TRUE	TRUE	TRUE	FALSE	FALSE	FALSE	FALSE	TRUE	FALSE
ALYDNVAESPDELSFR	chr8:112447901-112447948	Q61140	Breast cancer anti-estrogen resistance protein 1	ENSMUST00000166232.4	ENSMUSG00000031955.11	Bcar1	-	chr8:112447901-112447948	chr8:112447331-112447963	2	1	exonic peptide	3142	protein_coding	protein_coding	874	chr8:112437517-112470332	annotated	CDS	reviewed(Swiss-Prot)	-	94.28	5.41	-0.5	76.19	TRUE	TRUE	TRUE	FALSE	FALSE	FALSE	FALSE	TRUE	FALSE
APGPGPEGSSSLHPNPTDK	chr8:112440097-112440153	Q61140	Breast cancer anti-estrogen resistance protein 1	ENSMUST00000166232.4	ENSMUSG00000031955.11	Bcar1	-	chr8:112440097-112440153	chr8:112439971-112441068	5	1	exonic peptide	3142	protein_coding	protein_coding	874	chr8:112437517-112470332	annotated	CDS	reviewed(Swiss-Prot)	-	94.28	5.41	-0.5	76.19	TRUE	TRUE	TRUE	FALSE	FALSE	FALSE	FALSE	TRUE	FALSE
DSGRGSPGFTPE	chr8:112440259-112440294	Q61140	Breast cancer anti-estrogen resistance protein 1	ENSMUST00000166232.4	ENSMUSG00000031955.11	Bcar1	-	chr8:112440259-112440294	chr8:112439971-112441068	5	1	exonic peptide	3142	protein_coding	protein_coding	874	chr8:112437517-112470332	annotated	CDS	reviewed(Swiss-Prot)	-	94.28	5.41	-0.5	76.19	TRUE	TRUE	TRUE	FALSE	FALSE	FALSE	FALSE	TRUE	FALSE
DVPDGPLLR	chr8:112441012-112441038	Q61140	Breast cancer anti-estrogen resistance protein 1	ENSMUST00000166232.4	ENSMUSG00000031955.11	Bcar1	-	chr8:112441012-112441038	chr8:112439971-112441068	5	1	exonic peptide	3142	protein_coding	protein_coding	874	chr8:112437517-112470332	annotated	CDS	reviewed(Swiss-Prot)	-	94.28	5.41	-0.5	76.19	TRUE	TRUE	TRUE	FALSE	FALSE	FALSE	FALSE	TRUE	FALSE
ELGHSTQQFR	chr8:112437544-112437573	Q61140	Breast cancer anti-estrogen resistance protein 1	ENSMUST00000166232.4	ENSMUSG00000031955.11	Bcar1	-	chr8:112437544-112437573	chr8:112437106-112438026	7	1	exonic peptide	3142	protein_coding	protein_coding	874	chr8:112437517-112470332	annotated	CDS	reviewed(Swiss-Prot)	-	94.28	5.41	-0.5	76.19	TRUE	TRUE	TRUE	FALSE	FALSE	FALSE	FALSE	TRUE	FALSE
EPLELEVAVESLAR	chr8:112440586-112440627	Q61140	Breast cancer anti-estrogen resistance protein 1	ENSMUST00000166232.4	ENSMUSG00000031955.11	Bcar1	-	chr8:112440586-112440627	chr8:112439971-112441068	5	1	exonic peptide	3142	protein_coding	protein_coding	874	chr8:112437517-112470332	annotated	CDS	reviewed(Swiss-Prot)	-	94.28	5.41	-0.5	76.19	TRUE	TRUE	TRUE	FALSE	FALSE	FALSE	FALSE	TRUE	FALSE
FTSQDSPDGQYENSEGGWMEDYDYVHLQGK	chr8:112439317-112440054	Q61140	Breast cancer anti-estrogen resistance protein 1	ENSMUST00000166232.4	ENSMUSG00000031955.11	Bcar1	-	chr8:112439971-112440054,chr8:112439317-112439322	chr8:112439971-112441068,chr8:112439233-112439322	5,6	2	exon-spanning peptide	3142	protein_coding	protein_coding	874	chr8:112437517-112470332	annotated	CDS	reviewed(Swiss-Prot)	-	94.28	5.41	-0.5	76.19	TRUE	TRUE	TRUE	FALSE	FALSE	FALSE	FALSE	TRUE	FALSE
FVILSAHK	chr8:112437754-112437777	Q61140	Breast cancer anti-estrogen resistance protein 1	ENSMUST00000166232.4	ENSMUSG00000031955.11	Bcar1	-	chr8:112437754-112437777	chr8:112437106-112438026	7	1	exonic peptide	3142	protein_coding	protein_coding	874	chr8:112437517-112470332	annotated	CDS	reviewed(Swiss-Prot)	-	94.28	5.41	-0.5	76.19	TRUE	TRUE	FALSE	FALSE	FALSE	FALSE	FALSE	TRUE	FALSE
GAVSNATHTSDR	chr8:112440376-112440411	Q61140	Breast cancer anti-estrogen resistance protein 1	ENSMUST00000166232.4	ENSMUSG00000031955.11	Bcar1	-	chr8:112440376-112440411	chr8:112439971-112441068	5	1	exonic peptide	3142	protein_coding	protein_coding	874	chr8:112437517-112470332	annotated	CDS	reviewed(Swiss-Prot)	-	94.28	5.41	-0.5	76.19	TRUE	TRUE	TRUE	FALSE	FALSE	FALSE	FALSE	TRUE	FALSE
GLLPNQYGQEVYDTPPMAVK	chr8:112442002-112442276	Q61140	Breast cancer anti-estrogen resistance protein 1	ENSMUST00000166232.4	ENSMUSG00000031955.11	Bcar1	-	chr8:112442247-112442276,chr8:112442002-112442031	chr8:112442247-112442408,chr8:112441915-112442031	3,4	2	exon-spanning peptide	3142	protein_coding	protein_coding	874	chr8:112437517-112470332	annotated	CDS	reviewed(Swiss-Prot)	-	94.28	5.41	-0.5	76.19	TRUE	TRUE	TRUE	FALSE	FALSE	FALSE	FALSE	TRUE	FALSE
GLLSSSHHSVYDVPPSVSK	chr8:112441039-112441941	Q61140	Breast cancer anti-estrogen resistance protein 1	ENSMUST00000166232.4	ENSMUSG00000031955.11	Bcar1	-	chr8:112441915-112441941,chr8:112441039-112441068	chr8:112441915-112442031,chr8:112439971-112441068	4,5	2	exon-spanning peptide	3142	protein_coding	protein_coding	874	chr8:112437517-112470332	annotated	CDS	reviewed(Swiss-Prot)	-	94.28	5.41	-0.5	76.19	TRUE	TRUE	TRUE	FALSE	FALSE	FALSE	FALSE	TRUE	FALSE
GQLELQQLK	chr8:112438021-112439253	Q61140	Breast cancer anti-estrogen resistance protein 1	ENSMUST00000166232.4	ENSMUSG00000031955.11	Bcar1	-	chr8:112439233-112439253,chr8:112438021-112438026	chr8:112439233-112439322,chr8:112437106-112438026	6,7	2	exon-spanning peptide	3142	protein_coding	protein_coding	874	chr8:112437517-112470332	annotated	CDS	reviewed(Swiss-Prot)	-	94.28	5.41	-0.5	76.19	TRUE	TRUE	TRUE	FALSE	FALSE	FALSE	FALSE	TRUE	FALSE
GSPGFTPEDLDR	chr8:112440247-112440282	Q61140	Breast cancer anti-estrogen resistance protein 1	ENSMUST00000166232.4	ENSMUSG00000031955.11	Bcar1	-	chr8:112440247-112440282	chr8:112439971-112441068	5	1	exonic peptide	3142	protein_coding	protein_coding	874	chr8:112437517-112470332	annotated	CDS	reviewed(Swiss-Prot)	-	94.28	5.41	-0.5	76.19	TRUE	TRUE	TRUE	FALSE	FALSE	FALSE	FALSE	TRUE	FALSE
GTSEPQEPPAQDLK	chr8:112440466-112440507	Q61140	Breast cancer anti-estrogen resistance protein 1	ENSMUST00000166232.4	ENSMUSG00000031955.11	Bcar1	-	chr8:112440466-112440507	chr8:112439971-112441068	5	1	exonic peptide	3142	protein_coding	protein_coding	874	chr8:112437517-112470332	annotated	CDS	reviewed(Swiss-Prot)	-	94.28	5.41	-0.5	76.19	TRUE	TRUE	TRUE	FALSE	FALSE	FALSE	FALSE	TRUE	FALSE
GWEGTKPPAK	chr8:112447331-112447360	Q61140	Breast cancer anti-estrogen resistance protein 1	ENSMUST00000166232.4	ENSMUSG00000031955.11	Bcar1	-	chr8:112447331-112447360	chr8:112447331-112447963	2	1	exonic peptide	3142	protein_coding	protein_coding	874	chr8:112437517-112470332	annotated	CDS	reviewed(Swiss-Prot)	-	94.28	5.41	-0.5	76.19	TRUE	TRUE	TRUE	FALSE	FALSE	FALSE	FALSE	TRUE	FALSE
HLLAPGPQDIYDVPPVR	chr8:112442277-112442327	Q61140	Breast cancer anti-estrogen resistance protein 1	ENSMUST00000166232.4	ENSMUSG00000031955.11	Bcar1	-	chr8:112442277-112442327	chr8:112442247-112442408	3	1	exonic peptide	3142	protein_coding	protein_coding	874	chr8:112437517-112470332	annotated	CDS	reviewed(Swiss-Prot)	-	94.28	5.41	-0.5	76.19	TRUE	TRUE	TRUE	FALSE	FALSE	FALSE	FALSE	TRUE	FALSE
HPLILAAPPPDSPAAEDVYDVPPPAPDLYDVPPGLR	chr8:112440844-112440951	Q61140	Breast cancer anti-estrogen resistance protein 1	ENSMUST00000166232.4	ENSMUSG00000031955.11	Bcar1	-	chr8:112440844-112440951	chr8:112439971-112441068	5	1	exonic peptide	3142	protein_coding	protein_coding	874	chr8:112437517-112470332	annotated	CDS	reviewed(Swiss-Prot)	-	94.28	5.41	-0.5	76.19	TRUE	TRUE	TRUE	FALSE	FALSE	FALSE	FALSE	TRUE	FALSE
ILVGMYDK	chr8:112447769-112447792	Q61140	Breast cancer anti-estrogen resistance protein 1	ENSMUST00000166232.4	ENSMUSG00000031955.11	Bcar1	-	chr8:112447769-112447792	chr8:112447331-112447963	2	1	exonic peptide	3142	protein_coding	protein_coding	874	chr8:112437517-112470332	annotated	CDS	reviewed(Swiss-Prot)	-	94.28	5.41	-0.5	76.19	TRUE	TRUE	TRUE	FALSE	FALSE	FALSE	FALSE	TRUE	FALSE
KGDIMTVLER	chr8:112447871-112447900	Q61140	Breast cancer anti-estrogen resistance protein 1	ENSMUST00000166232.4	ENSMUSG00000031955.11	Bcar1	-	chr8:112447871-112447900	chr8:112447331-112447963	2	1	exonic peptide	3142	protein_coding	protein_coding	874	chr8:112437517-112470332	annotated	CDS	reviewed(Swiss-Prot)	-	94.28	5.41	-0.5	76.19	TRUE	TRUE	TRUE	FALSE	FALSE	FALSE	FALSE	TRUE	FALSE
LEQEVSRPIDHDLANWTPAQPLVPGR	chr8:112437931-112438008	Q61140	Breast cancer anti-estrogen resistance protein 1	ENSMUST00000166232.4	ENSMUSG00000031955.11	Bcar1	-	chr8:112437931-112438008	chr8:112437106-112438026	7	1	exonic peptide	3142	protein_coding	protein_coding	874	chr8:112437517-112470332	annotated	CDS	reviewed(Swiss-Prot)	-	94.28	5.41	-0.5	76.19	TRUE	TRUE	TRUE	FALSE	FALSE	FALSE	FALSE	TRUE	FALSE
LQQLKQFE	chr8:112438012-112439241	Q61140	Breast cancer anti-estrogen resistance protein 1	ENSMUST00000166232.4	ENSMUSG00000031955.11	Bcar1	-	chr8:112439233-112439241,chr8:112438012-112438026	chr8:112439233-112439322,chr8:112437106-112438026	6,7	2	exon-spanning peptide	3142	protein_coding	protein_coding	874	chr8:112437517-112470332	annotated	CDS	reviewed(Swiss-Prot)	-	94.28	5.41	-0.5	76.19	TRUE	TRUE	TRUE	FALSE	FALSE	FALSE	FALSE	TRUE	FALSE
LSFRKGDIMTVLE	chr8:112447874-112447912	Q61140	Breast cancer anti-estrogen resistance protein 1	ENSMUST00000166232.4	ENSMUSG00000031955.11	Bcar1	-	chr8:112447874-112447912	chr8:112447331-112447963	2	1	exonic peptide	3142	protein_coding	protein_coding	874	chr8:112437517-112470332	annotated	CDS	reviewed(Swiss-Prot)	-	94.28	5.41	-0.5	76.19	TRUE	TRUE	TRUE	FALSE	FALSE	FALSE	FALSE	TRUE	FALSE
LVFIGDTLSR	chr8:112437724-112437753	Q61140	Breast cancer anti-estrogen resistance protein 1	ENSMUST00000166232.4	ENSMUSG00000031955.11	Bcar1	-	chr8:112437724-112437753	chr8:112437106-112438026	7	1	exonic peptide	3142	protein_coding	protein_coding	874	chr8:112437517-112470332	annotated	CDS	reviewed(Swiss-Prot)	-	94.28	5.41	-0.5	76.19	TRUE	TRUE	TRUE	FALSE	FALSE	FALSE	FALSE	TRUE	FALSE
MEDVYQTLVVHGQVLDSGR	chr8:112440283-112440339	Q61140	Breast cancer anti-estrogen resistance protein 1	ENSMUST00000166232.4	ENSMUSG00000031955.11	Bcar1	-	chr8:112440283-112440339	chr8:112439971-112441068	5	1	exonic peptide	3142	protein_coding	protein_coding	874	chr8:112437517-112470332	annotated	CDS	reviewed(Swiss-Prot)	-	94.28	5.41	-0.5	76.19	TRUE	TRUE	TRUE	FALSE	FALSE	FALSE	FALSE	TRUE	FALSE
PIDHDLANWTPAQPLVPGR	chr8:112437931-112437987	Q61140	Breast cancer anti-estrogen resistance protein 1	ENSMUST00000166232.4	ENSMUSG00000031955.11	Bcar1	-	chr8:112437931-112437987	chr8:112437106-112438026	7	1	exonic peptide	3142	protein_coding	protein_coding	874	chr8:112437517-112470332	annotated	CDS	reviewed(Swiss-Prot)	-	94.28	5.41	-0.5	76.19	TRUE	TRUE	TRUE	FALSE	FALSE	FALSE	FALSE	TRUE	FALSE
PKPFDPTR	chr8:112440952-112440975	Q61140	Breast cancer anti-estrogen resistance protein 1	ENSMUST00000166232.4	ENSMUSG00000031955.11	Bcar1	-	chr8:112440952-112440975	chr8:112439971-112441068	5	1	exonic peptide	3142	protein_coding	protein_coding	874	chr8:112437517-112470332	annotated	CDS	reviewed(Swiss-Prot)	-	94.28	5.41	-0.5	76.19	TRUE	TRUE	TRUE	FALSE	FALSE	FALSE	FALSE	TRUE	FALSE
QGIVPGNR	chr8:112447799-112447822	Q61140	Breast cancer anti-estrogen resistance protein 1	ENSMUST00000166232.4	ENSMUSG00000031955.11	Bcar1	-	chr8:112447799-112447822	chr8:112447331-112447963	2	1	exonic peptide	3142	protein_coding	protein_coding	874	chr8:112437517-112470332	annotated	CDS	reviewed(Swiss-Prot)	-	94.28	5.41	-0.5	76.19	TRUE	TRUE	FALSE	FALSE	FALSE	FALSE	FALSE	TRUE	FALSE
RPGPGTLYDVPR	chr8:112440808-112440843	Q61140	Breast cancer anti-estrogen resistance protein 1	ENSMUST00000166232.4	ENSMUSG00000031955.11	Bcar1	-	chr8:112440808-112440843	chr8:112439971-112441068	5	1	exonic peptide	3142	protein_coding	protein_coding	874	chr8:112437517-112470332	annotated	CDS	reviewed(Swiss-Prot)	-	94.28	5.41	-0.5	76.19	TRUE	TRUE	TRUE	FALSE	FALSE	FALSE	FALSE	TRUE	FALSE
SSQSASSLEVVVPGR	chr8:112440628-112440672	Q61140	Breast cancer anti-estrogen resistance protein 1	ENSMUST00000166232.4	ENSMUSG00000031955.11	Bcar1	-	chr8:112440628-112440672	chr8:112439971-112441068	5	1	exonic peptide	3142	protein_coding	protein_coding	874	chr8:112437517-112470332	annotated	CDS	reviewed(Swiss-Prot)	-	94.28	5.41	-0.5	76.19	TRUE	TRUE	TRUE	FALSE	FALSE	FALSE	FALSE	TRUE	FALSE
TGGLGPSDR	chr8:112437904-112437930	Q61140	Breast cancer anti-estrogen resistance protein 1	ENSMUST00000166232.4	ENSMUSG00000031955.11	Bcar1	-	chr8:112437904-112437930	chr8:112437106-112438026	7	1	exonic peptide	3142	protein_coding	protein_coding	874	chr8:112437517-112470332	annotated	CDS	reviewed(Swiss-Prot)	-	94.28	5.41	-0.5	76.19	TRUE	TRUE	TRUE	FALSE	FALSE	FALSE	FALSE	TRUE	FALSE
TKAPGPGPEGSSSLHPNPTDK	chr8:112440097-112440159	Q61140	Breast cancer anti-estrogen resistance protein 1	ENSMUST00000166232.4	ENSMUSG00000031955.11	Bcar1	-	chr8:112440097-112440159	chr8:112439971-112441068	5	1	exonic peptide	3142	protein_coding	protein_coding	874	chr8:112437517-112470332	annotated	CDS	reviewed(Swiss-Prot)	-	94.28	5.41	-0.5	76.19	TRUE	TRUE	TRUE	FALSE	FALSE	FALSE	FALSE	TRUE	FALSE
TQQGLYQAPGPNPQFQSPPAK	chr8:112447535-112447597	Q61140	Breast cancer anti-estrogen resistance protein 1	ENSMUST00000166232.4	ENSMUSG00000031955.11	Bcar1	-	chr8:112447535-112447597	chr8:112447331-112447963	2	1	exonic peptide	3142	protein_coding	protein_coding	874	chr8:112437517-112470332	annotated	CDS	reviewed(Swiss-Prot)	-	94.28	5.41	-0.5	76.19	TRUE	TRUE	TRUE	FALSE	FALSE	FALSE	FALSE	TRUE	FALSE
VGQGYVYEAAQTEQDEYDTPR	chr8:112442328-112442390	Q61140	Breast cancer anti-estrogen resistance protein 1	ENSMUST00000166232.4	ENSMUSG00000031955.11	Bcar1	-	chr8:112442328-112442390	chr8:112442247-112442408	3	1	exonic peptide	3142	protein_coding	protein_coding	874	chr8:112437517-112470332	annotated	CDS	reviewed(Swiss-Prot)	-	94.28	5.41	-0.5	76.19	TRUE	TRUE	TRUE	FALSE	FALSE	FALSE	FALSE	TRUE	FALSE
VLGQLAAA	chr8:112437518-112437540	Q61140	Breast cancer anti-estrogen resistance protein 1	ENSMUST00000166232.4	ENSMUSG00000031955.11	Bcar1	-	chr8:112437518-112437540	chr8:112437106-112438026	7	1	exonic peptide	3142	protein_coding	protein_coding	874	chr8:112437517-112470332	annotated	CDS	reviewed(Swiss-Prot)	-	94.28	5.41	-0.5	76.19	TRUE	TRUE	TRUE	FALSE	FALSE	FALSE	FALSE	TRUE	FALSE
VVVPGREPLELE	chr8:112440610-112440645	Q61140	Breast cancer anti-estrogen resistance protein 1	ENSMUST00000166232.4	ENSMUSG00000031955.11	Bcar1	-	chr8:112440610-112440645	chr8:112439971-112441068	5	1	exonic peptide	3142	protein_coding	protein_coding	874	chr8:112437517-112470332	annotated	CDS	reviewed(Swiss-Prot)	-	94.28	5.41	-0.5	76.19	TRUE	TRUE	TRUE	FALSE	FALSE	FALSE	FALSE	TRUE	FALSE
YVHLQGKEE	chr8:112439311-112439985	Q61140	Breast cancer anti-estrogen resistance protein 1	ENSMUST00000166232.4	ENSMUSG00000031955.11	Bcar1	-	chr8:112439971-112439985,chr8:112439311-112439322	chr8:112439971-112441068,chr8:112439233-112439322	5,6	2	exon-spanning peptide	3142	protein_coding	protein_coding	874	chr8:112437517-112470332	annotated	CDS	reviewed(Swiss-Prot)	-	94.28	5.41	-0.5	76.19	TRUE	TRUE	FALSE	FALSE	FALSE	FALSE	FALSE	TRUE	FALSE
YVHLQGKEEFE	chr8:112439305-112439985	Q61140	Breast cancer anti-estrogen resistance protein 1	ENSMUST00000166232.4	ENSMUSG00000031955.11	Bcar1	-	chr8:112439971-112439985,chr8:112439305-112439322	chr8:112439971-112441068,chr8:112439233-112439322	5,6	2	exon-spanning peptide	3142	protein_coding	protein_coding	874	chr8:112437517-112470332	annotated	CDS	reviewed(Swiss-Prot)	-	94.28	5.41	-0.5	76.19	TRUE	TRUE	FALSE	FALSE	FALSE	FALSE	FALSE	TRUE	FALSE
AHLADTMIGKAVE	chr13:51298358-51298396	Q61142	Spindlin-1	ENSMUST00000095797.6	ENSMUSG00000021395.12	Spin1	+	chr13:51298358-51298396	chr13:51298338-51298571	5	1	exonic peptide	4434	protein_coding	protein_coding	262	chr13:51277273-51303194	annotated	CDS	reviewed(Swiss-Prot)	-	29.64	6.96	-0.61	70.23	TRUE	TRUE	TRUE	FALSE	TRUE	FALSE	FALSE	TRUE	TRUE
AHLADTMIGKAVEHMFE	chr13:51298358-51298408	Q61142	Spindlin-1	ENSMUST00000095797.6	ENSMUSG00000021395.12	Spin1	+	chr13:51298358-51298408	chr13:51298338-51298571	5	1	exonic peptide	4434	protein_coding	protein_coding	262	chr13:51277273-51303194	annotated	CDS	reviewed(Swiss-Prot)	-	29.64	6.96	-0.61	70.23	TRUE	TRUE	TRUE	FALSE	TRUE	FALSE	FALSE	TRUE	TRUE
AVEHMFETEDGSK	chr13:51298388-51298426	Q61142	Spindlin-1	ENSMUST00000095797.6	ENSMUSG00000021395.12	Spin1	+	chr13:51298388-51298426	chr13:51298338-51298571	5	1	exonic peptide	4434	protein_coding	protein_coding	262	chr13:51277273-51303194	annotated	CDS	reviewed(Swiss-Prot)	-	29.64	6.96	-0.61	70.23	TRUE	TRUE	TRUE	FALSE	TRUE	FALSE	FALSE	TRUE	TRUE
AVEHMFETEDGSKDEWR	chr13:51298388-51298438	Q61142	Spindlin-1	ENSMUST00000095797.6	ENSMUSG00000021395.12	Spin1	+	chr13:51298388-51298438	chr13:51298338-51298571	5	1	exonic peptide	4434	protein_coding	protein_coding	262	chr13:51277273-51303194	annotated	CDS	reviewed(Swiss-Prot)	-	29.64	6.96	-0.61	70.23	TRUE	TRUE	TRUE	FALSE	TRUE	FALSE	FALSE	TRUE	TRUE
DGSKRTGMVIHQVE	chr13:51303078-51303119	Q61142	Spindlin-1	ENSMUST00000095797.6	ENSMUSG00000021395.12	Spin1	+	chr13:51303078-51303119	chr13:51302998-51306582	6	1	exonic peptide	4434	protein_coding	protein_coding	262	chr13:51277273-51303194	annotated	CDS	reviewed(Swiss-Prot)	-	29.64	6.96	-0.61	70.23	TRUE	TRUE	TRUE	FALSE	TRUE	FALSE	FALSE	TRUE	TRUE
DLRIMPDSN	chr13:51298547-51302999	Q61142	Spindlin-1	ENSMUST00000095797.6	ENSMUSG00000021395.12	Spin1	+	chr13:51298547-51298571,chr13:51302998-51302999	chr13:51298338-51298571,chr13:51302998-51306582	5,6	2	exon-spanning peptide	4434	protein_coding	protein_coding	262	chr13:51277273-51303194	annotated	CDS	reviewed(Swiss-Prot)	-	29.64	6.96	-0.61	70.23	TRUE	TRUE	TRUE	FALSE	TRUE	FALSE	FALSE	TRUE	TRUE
DPVLYMYQLLDDYKEGDLR	chr13:51298499-51298555	Q61142	Spindlin-1	ENSMUST00000095797.6	ENSMUSG00000021395.12	Spin1	+	chr13:51298499-51298555	chr13:51298338-51298571	5	1	exonic peptide	4434	protein_coding	protein_coding	262	chr13:51277273-51303194	annotated	CDS	reviewed(Swiss-Prot)	-	29.64	6.96	-0.61	70.23	TRUE	TRUE	FALSE	FALSE	FALSE	FALSE	FALSE	TRUE	TRUE
DQVPVNPSLYLIKY	chr13:51293523-51293564	Q61142	Spindlin-1	ENSMUST00000095797.6	ENSMUSG00000021395.12	Spin1	+	chr13:51293523-51293564	chr13:51293393-51293646	4	1	exonic peptide	4434	protein_coding	protein_coding	262	chr13:51277273-51303194	annotated	CDS	reviewed(Swiss-Prot)	-	29.64	6.96	-0.61	70.23	TRUE	TRUE	TRUE	FALSE	TRUE	FALSE	FALSE	TRUE	TRUE
EGNGPVTQWK	chr13:51293481-51293510	Q61142	Spindlin-1	ENSMUST00000095797.6	ENSMUSG00000021395.12	Spin1	+	chr13:51293481-51293510	chr13:51293393-51293646	4	1	exonic peptide	4434	protein_coding	protein_coding	262	chr13:51277273-51303194	annotated	CDS	reviewed(Swiss-Prot)	-	29.64	6.96	-0.61	70.23	TRUE	TRUE	TRUE	FALSE	TRUE	FALSE	FALSE	TRUE	TRUE
EPGEVVDSLVGK	chr13:51303021-51303056	Q61142	Spindlin-1	ENSMUST00000095797.6	ENSMUSG00000021395.12	Spin1	+	chr13:51303021-51303056	chr13:51302998-51306582	6	1	exonic peptide	4434	protein_coding	protein_coding	262	chr13:51277273-51303194	annotated	CDS	reviewed(Swiss-Prot)	-	29.64	6.96	-0.61	70.23	TRUE	TRUE	TRUE	FALSE	TRUE	FALSE	FALSE	TRUE	TRUE
FDDDFHIYVYDLVK	chr13:51303147-51303188	Q61142	Spindlin-1	ENSMUST00000095797.6	ENSMUSG00000021395.12	Spin1	+	chr13:51303147-51303188	chr13:51302998-51306582	6	1	exonic peptide	4434	protein_coding	protein_coding	262	chr13:51277273-51303194	annotated	CDS	reviewed(Swiss-Prot)	-	29.64	6.96	-0.61	70.23	TRUE	TRUE	FALSE	FALSE	FALSE	FALSE	FALSE	TRUE	TRUE
IMPDSNDSPPAER	chr13:51298556-51303020	Q61142	Spindlin-1	ENSMUST00000095797.6	ENSMUSG00000021395.12	Spin1	+	chr13:51298556-51298571,chr13:51302998-51303020	chr13:51298338-51298571,chr13:51302998-51306582	5,6	2	exon-spanning peptide	4434	protein_coding	protein_coding	262	chr13:51277273-51303194	annotated	CDS	reviewed(Swiss-Prot)	-	29.64	6.96	-0.61	70.23	TRUE	TRUE	TRUE	FALSE	TRUE	FALSE	FALSE	TRUE	TRUE
IMPDSNDSPPAEREPGEVVDSLVGK	chr13:51298556-51303056	Q61142	Spindlin-1	ENSMUST00000095797.6	ENSMUSG00000021395.12	Spin1	+	chr13:51298556-51298571,chr13:51302998-51303056	chr13:51298338-51298571,chr13:51302998-51306582	5,6	2	exon-spanning peptide	4434	protein_coding	protein_coding	262	chr13:51277273-51303194	annotated	CDS	reviewed(Swiss-Prot)	-	29.64	6.96	-0.61	70.23	TRUE	TRUE	TRUE	FALSE	TRUE	FALSE	FALSE	TRUE	TRUE
ISDAHLADTMIGK	chr13:51298349-51298387	Q61142	Spindlin-1	ENSMUST00000095797.6	ENSMUSG00000021395.12	Spin1	+	chr13:51298349-51298387	chr13:51298338-51298571	5	1	exonic peptide	4434	protein_coding	protein_coding	262	chr13:51277273-51303194	annotated	CDS	reviewed(Swiss-Prot)	-	29.64	6.96	-0.61	70.23	TRUE	TRUE	TRUE	FALSE	TRUE	FALSE	FALSE	TRUE	TRUE
LNKDERVSALE	chr13:51293595-51293627	Q61142	Spindlin-1	ENSMUST00000095797.6	ENSMUSG00000021395.12	Spin1	+	chr13:51293595-51293627	chr13:51293393-51293646	4	1	exonic peptide	4434	protein_coding	protein_coding	262	chr13:51277273-51303194	annotated	CDS	reviewed(Swiss-Prot)	-	29.64	6.96	-0.61	70.23	TRUE	TRUE	TRUE	FALSE	TRUE	FALSE	FALSE	TRUE	TRUE
PSVYFIK	chr13:51303126-51303146	Q61142	Spindlin-1	ENSMUST00000095797.6	ENSMUSG00000021395.12	Spin1	+	chr13:51303126-51303146	chr13:51302998-51306582	6	1	exonic peptide	4434	protein_coding	protein_coding	262	chr13:51277273-51303194	annotated	CDS	reviewed(Swiss-Prot)	-	29.64	6.96	-0.61	70.23	TRUE	TRUE	FALSE	FALSE	FALSE	FALSE	FALSE	TRUE	TRUE
TGMVIHQVEAK	chr13:51303093-51303125	Q61142	Spindlin-1	ENSMUST00000095797.6	ENSMUSG00000021395.12	Spin1	+	chr13:51303093-51303125	chr13:51302998-51306582	6	1	exonic peptide	4434	protein_coding	protein_coding	262	chr13:51277273-51303194	annotated	CDS	reviewed(Swiss-Prot)	-	29.64	6.96	-0.61	70.23	TRUE	TRUE	TRUE	FALSE	TRUE	FALSE	FALSE	TRUE	TRUE
TSVGPSKPVSQPR	chr13:51293403-51293441	Q61142	Spindlin-1	ENSMUST00000095797.6	ENSMUSG00000021395.12	Spin1	+	chr13:51293403-51293441	chr13:51293393-51293646	4	1	exonic peptide	4434	protein_coding	protein_coding	262	chr13:51277273-51303194	annotated	CDS	reviewed(Swiss-Prot)	-	29.64	6.96	-0.61	70.23	TRUE	TRUE	TRUE	FALSE	TRUE	FALSE	FALSE	TRUE	TRUE
VLPDRVATSRISD	chr13:51293628-51298357	Q61142	Spindlin-1	ENSMUST00000095797.6	ENSMUSG00000021395.12	Spin1	+	chr13:51293628-51293646,chr13:51298338-51298357	chr13:51293393-51293646,chr13:51298338-51298571	4,5	2	exon-spanning peptide	4434	protein_coding	protein_coding	262	chr13:51277273-51303194	annotated	CDS	reviewed(Swiss-Prot)	-	29.64	6.96	-0.61	70.23	TRUE	TRUE	TRUE	FALSE	TRUE	FALSE	FALSE	TRUE	TRUE
VSALEVLPDR	chr13:51293613-51293642	Q61142	Spindlin-1	ENSMUST00000095797.6	ENSMUSG00000021395.12	Spin1	+	chr13:51293613-51293642	chr13:51293393-51293646	4	1	exonic peptide	4434	protein_coding	protein_coding	262	chr13:51277273-51303194	annotated	CDS	reviewed(Swiss-Prot)	-	29.64	6.96	-0.61	70.23	TRUE	TRUE	TRUE	FALSE	TRUE	FALSE	FALSE	TRUE	TRUE
YDGFDCVYGLELNKDER	chr13:51293562-51293612	Q61142	Spindlin-1	ENSMUST00000095797.6	ENSMUSG00000021395.12	Spin1	+	chr13:51293562-51293612	chr13:51293393-51293646	4	1	exonic peptide	4434	protein_coding	protein_coding	262	chr13:51277273-51303194	annotated	CDS	reviewed(Swiss-Prot)	-	29.64	6.96	-0.61	70.23	TRUE	TRUE	TRUE	FALSE	TRUE	FALSE	FALSE	TRUE	TRUE
ADVHGIYFSGNTYLSKGE	chr3:20033116-20033169	Q61147	Ceruloplasmin	ENSMUST00000091309.12	ENSMUSG00000003617.17	Cp	+	chr3:20033116-20033169	chr3:20033024-20033236	11	1	exonic peptide	4029	protein_coding	protein_coding	1061	chr3:20011448-20046686	annotated	CDS	reviewed(Swiss-Prot)	-	121.15	5.68	-0.48	69.97	TRUE	TRUE	TRUE	FALSE	FALSE	FALSE	TRUE	TRUE	TRUE
AEDEHLGILGPPIHANVGDK	chr3:20036239-20037588	Q61147	Ceruloplasmin	ENSMUST00000091309.12	ENSMUSG00000003617.17	Cp	+	chr3:20036239-20036266,chr3:20037557-20037588	chr3:20036127-20036266,chr3:20037557-20037685	13,14	2	exon-spanning peptide	4029	protein_coding	protein_coding	1061	chr3:20011448-20046686	annotated	CDS	reviewed(Swiss-Prot)	-	121.15	5.68	-0.48	69.97	TRUE	TRUE	TRUE	FALSE	FALSE	FALSE	TRUE	TRUE	TRUE
AGLQAFFQVR	chr3:20024194-20025104	Q61147	Ceruloplasmin	ENSMUST00000091309.12	ENSMUSG00000003617.17	Cp	+	chr3:20024194-20024194,chr3:20025076-20025104	chr3:20023940-20024194,chr3:20025076-20025247	5,6	2	exon-spanning peptide	4029	protein_coding	protein_coding	1061	chr3:20011448-20046686	annotated	CDS	reviewed(Swiss-Prot)	-	121.15	5.68	-0.48	69.97	TRUE	TRUE	TRUE	FALSE	FALSE	FALSE	TRUE	TRUE	TRUE
ALYFEYTDGTFSK	chr3:20018505-20018543	Q61147	Ceruloplasmin	ENSMUST00000091309.12	ENSMUSG00000003617.17	Cp	+	chr3:20018505-20018543	chr3:20018444-20018691	2	1	exonic peptide	4029	protein_coding	protein_coding	1061	chr3:20011448-20046686	annotated	CDS	reviewed(Swiss-Prot)	-	121.15	5.68	-0.48	69.97	TRUE	TRUE	TRUE	FALSE	FALSE	FALSE	TRUE	TRUE	TRUE
DCNKPSPEDNIQDR	chr3:20025105-20025146	Q61147	Ceruloplasmin	ENSMUST00000091309.12	ENSMUSG00000003617.17	Cp	+	chr3:20025105-20025146	chr3:20025076-20025247	6	1	exonic peptide	4029	protein_coding	protein_coding	1061	chr3:20011448-20046686	annotated	CDS	reviewed(Swiss-Prot)	-	121.15	5.68	-0.48	69.97	TRUE	TRUE	TRUE	FALSE	FALSE	FALSE	TRUE	TRUE	TRUE
DEHLGILGPPIHANVG	chr3:20036245-20037582	Q61147	Ceruloplasmin	ENSMUST00000091309.12	ENSMUSG00000003617.17	Cp	+	chr3:20036245-20036266,chr3:20037557-20037582	chr3:20036127-20036266,chr3:20037557-20037685	13,14	2	exon-spanning peptide	4029	protein_coding	protein_coding	1061	chr3:20011448-20046686	annotated	CDS	reviewed(Swiss-Prot)	-	121.15	5.68	-0.48	69.97	TRUE	TRUE	TRUE	FALSE	FALSE	FALSE	TRUE	TRUE	TRUE
DFTVYLGE	chr3:20034847-20034870	Q61147	Ceruloplasmin	ENSMUST00000091309.12	ENSMUSG00000003617.17	Cp	+	chr3:20034847-20034870	chr3:20034755-20034962	12	1	exonic peptide	4029	protein_coding	protein_coding	1061	chr3:20011448-20046686	annotated	CDS	reviewed(Swiss-Prot)	-	121.15	5.68	-0.48	69.97	TRUE	TRUE	TRUE	FALSE	FALSE	FALSE	TRUE	TRUE	TRUE
DHVHAGMATTYTVLPVEQETKSG	chr3:20043328-20046685	Q61147	Ceruloplasmin	ENSMUST00000091309.12	ENSMUSG00000003617.17	Cp	+	chr3:20043328-20043382,chr3:20046673-20046685	chr3:20043217-20043382,chr3:20046673-20047302	18,19	2	exon-spanning peptide	4029	protein_coding	protein_coding	1061	chr3:20011448-20046686	annotated	CDS	reviewed(Swiss-Prot)	-	121.15	5.68	-0.48	69.97	TRUE	TRUE	TRUE	TRUE	TRUE	FALSE	TRUE	TRUE	TRUE
DIFTGLIGPMK	chr3:20029151-20029183	Q61147	Ceruloplasmin	ENSMUST00000091309.12	ENSMUSG00000003617.17	Cp	+	chr3:20029151-20029183	chr3:20029023-20029222	9	1	exonic peptide	4029	protein_coding	protein_coding	1061	chr3:20011448-20046686	annotated	CDS	reviewed(Swiss-Prot)	-	121.15	5.68	-0.48	69.97	TRUE	TRUE	TRUE	FALSE	FALSE	FALSE	TRUE	TRUE	TRUE
DNEDFQESNR	chr3:20022341-20022370	Q61147	Ceruloplasmin	ENSMUST00000091309.12	ENSMUSG00000003617.17	Cp	+	chr3:20022341-20022370	chr3:20022204-20022377	4	1	exonic peptide	4029	protein_coding	protein_coding	1061	chr3:20011448-20046686	annotated	CDS	reviewed(Swiss-Prot)	-	121.15	5.68	-0.48	69.97	TRUE	TRUE	TRUE	FALSE	FALSE	FALSE	TRUE	TRUE	TRUE
DNEEFLESNK	chr3:20041703-20041732	Q61147	Ceruloplasmin	ENSMUST00000091309.12	ENSMUSG00000003617.17	Cp	+	chr3:20041703-20041732	chr3:20041523-20041739	16	1	exonic peptide	4029	protein_coding	protein_coding	1061	chr3:20011448-20046686	annotated	CDS	reviewed(Swiss-Prot)	-	121.15	5.68	-0.48	69.97	TRUE	TRUE	TRUE	FALSE	FALSE	FALSE	TRUE	TRUE	TRUE
DNIKTFCSEPE	chr3:20022296-20022328	Q61147	Ceruloplasmin	ENSMUST00000091309.12	ENSMUSG00000003617.17	Cp	+	chr3:20022296-20022328	chr3:20022204-20022377	4	1	exonic peptide	4029	protein_coding	protein_coding	1061	chr3:20011448-20046686	annotated	CDS	reviewed(Swiss-Prot)	-	121.15	5.68	-0.48	69.97	TRUE	TRUE	TRUE	FALSE	FALSE	FALSE	TRUE	TRUE	TRUE
DNTTDFQRAD	chr3:20020417-20020446	Q61147	Ceruloplasmin	ENSMUST00000091309.12	ENSMUSG00000003617.17	Cp	+	chr3:20020417-20020446	chr3:20020403-20020612	3	1	exonic peptide	4029	protein_coding	protein_coding	1061	chr3:20011448-20046686	annotated	CDS	reviewed(Swiss-Prot)	-	121.15	5.68	-0.48	69.97	TRUE	TRUE	TRUE	FALSE	FALSE	FALSE	TRUE	TRUE	TRUE
DTANLFPHK	chr3:20033176-20033202	Q61147	Ceruloplasmin	ENSMUST00000091309.12	ENSMUSG00000003617.17	Cp	+	chr3:20033176-20033202	chr3:20033024-20033236	11	1	exonic peptide	4029	protein_coding	protein_coding	1061	chr3:20011448-20046686	annotated	CDS	reviewed(Swiss-Prot)	-	121.15	5.68	-0.48	69.97	TRUE	TRUE	TRUE	FALSE	FALSE	FALSE	TRUE	TRUE	TRUE
DTANLFPHKSLTLLMNPDTKGTF	chr3:20033176-20034762	Q61147	Ceruloplasmin	ENSMUST00000091309.12	ENSMUSG00000003617.17	Cp	+	chr3:20033176-20033236,chr3:20034755-20034762	chr3:20033024-20033236,chr3:20034755-20034962	11,12	2	exon-spanning peptide	4029	protein_coding	protein_coding	1061	chr3:20011448-20046686	annotated	CDS	reviewed(Swiss-Prot)	-	121.15	5.68	-0.48	69.97	TRUE	TRUE	TRUE	FALSE	FALSE	FALSE	TRUE	TRUE	TRUE
EDEDFQESNK	chr3:20031374-20031403	Q61147	Ceruloplasmin	ENSMUST00000091309.12	ENSMUSG00000003617.17	Cp	+	chr3:20031374-20031403	chr3:20031260-20031410	10	1	exonic peptide	4029	protein_coding	protein_coding	1061	chr3:20011448-20046686	annotated	CDS	reviewed(Swiss-Prot)	-	121.15	5.68	-0.48	69.97	TRUE	TRUE	TRUE	FALSE	FALSE	FALSE	TRUE	TRUE	TRUE
EEFFIGSK	chr3:20036152-20036175	Q61147	Ceruloplasmin	ENSMUST00000091309.12	ENSMUSG00000003617.17	Cp	+	chr3:20036152-20036175	chr3:20036127-20036266	13	1	exonic peptide	4029	protein_coding	protein_coding	1061	chr3:20011448-20046686	annotated	CDS	reviewed(Swiss-Prot)	-	121.15	5.68	-0.48	69.97	TRUE	TRUE	TRUE	FALSE	FALSE	FALSE	TRUE	TRUE	TRUE
EKKLISVDTE	chr3:20011568-20018447	Q61147	Ceruloplasmin	ENSMUST00000091309.12	ENSMUSG00000003617.17	Cp	+	chr3:20011568-20011593,chr3:20018444-20018447	chr3:20011218-20011593,chr3:20018444-20018691	1,2	2	exon-spanning peptide	4029	protein_coding	protein_coding	1061	chr3:20011448-20046686	annotated	CDS	reviewed(Swiss-Prot)	-	121.15	5.68	-0.48	69.97	TRUE	TRUE	TRUE	FALSE	FALSE	FALSE	TRUE	TRUE	TRUE
ELHHLQEQNVSNVFLDK	chr3:20034937-20036151	Q61147	Ceruloplasmin	ENSMUST00000091309.12	ENSMUSG00000003617.17	Cp	+	chr3:20034937-20034962,chr3:20036127-20036151	chr3:20034755-20034962,chr3:20036127-20036266	12,13	2	exon-spanning peptide	4029	protein_coding	protein_coding	1061	chr3:20011448-20046686	annotated	CDS	reviewed(Swiss-Prot)	-	121.15	5.68	-0.48	69.97	TRUE	TRUE	TRUE	FALSE	FALSE	FALSE	TRUE	TRUE	TRUE
ELHHLQEQNVSNVFLDKEEFFIGSK	chr3:20034937-20036175	Q61147	Ceruloplasmin	ENSMUST00000091309.12	ENSMUSG00000003617.17	Cp	+	chr3:20034937-20034962,chr3:20036127-20036175	chr3:20034755-20034962,chr3:20036127-20036266	12,13	2	exon-spanning peptide	4029	protein_coding	protein_coding	1061	chr3:20011448-20046686	annotated	CDS	reviewed(Swiss-Prot)	-	121.15	5.68	-0.48	69.97	TRUE	TRUE	TRUE	FALSE	FALSE	FALSE	TRUE	TRUE	TRUE
EMGPTYADPVCLSK	chr3:20029079-20029120	Q61147	Ceruloplasmin	ENSMUST00000091309.12	ENSMUSG00000003617.17	Cp	+	chr3:20029079-20029120	chr3:20029023-20029222	9	1	exonic peptide	4029	protein_coding	protein_coding	1061	chr3:20011448-20046686	annotated	CDS	reviewed(Swiss-Prot)	-	121.15	5.68	-0.48	69.97	TRUE	TRUE	TRUE	FALSE	FALSE	FALSE	TRUE	TRUE	TRUE
ETFTYEWTVPK	chr3:20029046-20029078	Q61147	Ceruloplasmin	ENSMUST00000091309.12	ENSMUSG00000003617.17	Cp	+	chr3:20029046-20029078	chr3:20029023-20029222	9	1	exonic peptide	4029	protein_coding	protein_coding	1061	chr3:20011448-20046686	annotated	CDS	reviewed(Swiss-Prot)	-	121.15	5.68	-0.48	69.97	TRUE	TRUE	TRUE	FALSE	FALSE	FALSE	TRUE	TRUE	TRUE
EYEGAVYPDNTTDFQR	chr3:20018682-20020440	Q61147	Ceruloplasmin	ENSMUST00000091309.12	ENSMUSG00000003617.17	Cp	+	chr3:20018682-20018691,chr3:20020403-20020440	chr3:20018444-20018691,chr3:20020403-20020612	2,3	2	exon-spanning peptide	4029	protein_coding	protein_coding	1061	chr3:20011448-20046686	annotated	CDS	reviewed(Swiss-Prot)	-	121.15	5.68	-0.48	69.97	TRUE	TRUE	TRUE	FALSE	FALSE	FALSE	TRUE	TRUE	TRUE
EYTDGSFTNR	chr3:20026849-20026878	Q61147	Ceruloplasmin	ENSMUST00000091309.12	ENSMUSG00000003617.17	Cp	+	chr3:20026849-20026878	chr3:20026779-20026918	7	1	exonic peptide	4029	protein_coding	protein_coding	1061	chr3:20011448-20046686	annotated	CDS	reviewed(Swiss-Prot)	-	121.15	5.68	-0.48	69.97	TRUE	TRUE	TRUE	FALSE	FALSE	FALSE	TRUE	TRUE	TRUE
EYTDGSFTNRK	chr3:20026849-20026881	Q61147	Ceruloplasmin	ENSMUST00000091309.12	ENSMUSG00000003617.17	Cp	+	chr3:20026849-20026881	chr3:20026779-20026918	7	1	exonic peptide	4029	protein_coding	protein_coding	1061	chr3:20011448-20046686	annotated	CDS	reviewed(Swiss-Prot)	-	121.15	5.68	-0.48	69.97	TRUE	TRUE	TRUE	FALSE	FALSE	FALSE	TRUE	TRUE	TRUE
GNEVDVHSAFFHGQALTSR	chr3:20024023-20024079	Q61147	Ceruloplasmin	ENSMUST00000091309.12	ENSMUSG00000003617.17	Cp	+	chr3:20024023-20024079	chr3:20023940-20024194	5	1	exonic peptide	4029	protein_coding	protein_coding	1061	chr3:20011448-20046686	annotated	CDS	reviewed(Swiss-Prot)	-	121.15	5.68	-0.48	69.97	TRUE	TRUE	TRUE	FALSE	FALSE	FALSE	TRUE	TRUE	TRUE
GPDEEHLGILGPVIWAEVGDTIK	chr3:20026888-20027978	Q61147	Ceruloplasmin	ENSMUST00000091309.12	ENSMUSG00000003617.17	Cp	+	chr3:20026888-20026918,chr3:20027941-20027978	chr3:20026779-20026918,chr3:20027941-20028093	7,8	2	exon-spanning peptide	4029	protein_coding	protein_coding	1061	chr3:20011448-20046686	annotated	CDS	reviewed(Swiss-Prot)	-	121.15	5.68	-0.48	69.97	TRUE	TRUE	TRUE	FALSE	FALSE	FALSE	TRUE	TRUE	TRUE
GQHPLSIQPMGVSFTAENEGTYYGPPGR	chr3:20027997-20028080	Q61147	Ceruloplasmin	ENSMUST00000091309.12	ENSMUSG00000003617.17	Cp	+	chr3:20027997-20028080	chr3:20027941-20028093	8	1	exonic peptide	4029	protein_coding	protein_coding	1061	chr3:20011448-20046686	annotated	CDS	reviewed(Swiss-Prot)	-	121.15	5.68	-0.48	69.97	TRUE	TRUE	TRUE	FALSE	FALSE	FALSE	TRUE	TRUE	TRUE
GSLLADGR	chr3:20029196-20029219	Q61147	Ceruloplasmin	ENSMUST00000091309.12	ENSMUSG00000003617.17	Cp	+	chr3:20029196-20029219	chr3:20029023-20029222	9	1	exonic peptide	4029	protein_coding	protein_coding	1061	chr3:20011448-20046686	annotated	CDS	reviewed(Swiss-Prot)	-	121.15	5.68	-0.48	69.97	TRUE	TRUE	TRUE	FALSE	FALSE	FALSE	TRUE	TRUE	TRUE
GTFDVECLTTDHYTGGMK	chr3:20033236-20034807	Q61147	Ceruloplasmin	ENSMUST00000091309.12	ENSMUSG00000003617.17	Cp	+	chr3:20033236-20033236,chr3:20034755-20034807	chr3:20033024-20033236,chr3:20034755-20034962	11,12	2	exon-spanning peptide	4029	protein_coding	protein_coding	1061	chr3:20011448-20046686	annotated	CDS	reviewed(Swiss-Prot)	-	121.15	5.68	-0.48	69.97	TRUE	TRUE	TRUE	FALSE	FALSE	FALSE	TRUE	TRUE	TRUE
GTYYGPPGRSSQQAASHVAPKE	chr3:20028054-20029048	Q61147	Ceruloplasmin	ENSMUST00000091309.12	ENSMUSG00000003617.17	Cp	+	chr3:20028054-20028093,chr3:20029023-20029048	chr3:20027941-20028093,chr3:20029023-20029222	8,9	2	exon-spanning peptide	4029	protein_coding	protein_coding	1061	chr3:20011448-20046686	annotated	CDS	reviewed(Swiss-Prot)	-	121.15	5.68	-0.48	69.97	TRUE	TRUE	TRUE	FALSE	FALSE	FALSE	TRUE	TRUE	TRUE
HVHAGMATTYTVLPVEQE	chr3:20043331-20046674	Q61147	Ceruloplasmin	ENSMUST00000091309.12	ENSMUSG00000003617.17	Cp	+	chr3:20043331-20043382,chr3:20046673-20046674	chr3:20043217-20043382,chr3:20046673-20047302	18,19	2	exon-spanning peptide	4029	protein_coding	protein_coding	1061	chr3:20011448-20046686	annotated	CDS	reviewed(Swiss-Prot)	-	121.15	5.68	-0.48	69.97	TRUE	TRUE	TRUE	TRUE	TRUE	FALSE	TRUE	TRUE	TRUE
HYFIGITEAVWDYASGTEEK	chr3:20011514-20011573	Q61147	Ceruloplasmin	ENSMUST00000091309.12	ENSMUSG00000003617.17	Cp	+	chr3:20011514-20011573	chr3:20011218-20011593	1	1	exonic peptide	4029	protein_coding	protein_coding	1061	chr3:20011448-20046686	annotated	CDS	reviewed(Swiss-Prot)	-	121.15	5.68	-0.48	69.97	TRUE	TRUE	TRUE	FALSE	FALSE	FALSE	TRUE	TRUE	TRUE
IYHSHVDAPK	chr3:20020537-20020566	Q61147	Ceruloplasmin	ENSMUST00000091309.12	ENSMUSG00000003617.17	Cp	+	chr3:20020537-20020566	chr3:20020403-20020612	3	1	exonic peptide	4029	protein_coding	protein_coding	1061	chr3:20011448-20046686	annotated	CDS	reviewed(Swiss-Prot)	-	121.15	5.68	-0.48	69.97	TRUE	TRUE	TRUE	FALSE	FALSE	FALSE	TRUE	TRUE	TRUE
IYTFHAHGVTYTK	chr3:20018643-20018681	Q61147	Ceruloplasmin	ENSMUST00000091309.12	ENSMUSG00000003617.17	Cp	+	chr3:20018643-20018681	chr3:20018444-20018691	2	1	exonic peptide	4029	protein_coding	protein_coding	1061	chr3:20011448-20046686	annotated	CDS	reviewed(Swiss-Prot)	-	121.15	5.68	-0.48	69.97	TRUE	TRUE	TRUE	FALSE	FALSE	FALSE	TRUE	TRUE	TRUE
KALYFEYTDGTFSK	chr3:20018502-20018543	Q61147	Ceruloplasmin	ENSMUST00000091309.12	ENSMUSG00000003617.17	Cp	+	chr3:20018502-20018543	chr3:20018444-20018691	2	1	exonic peptide	4029	protein_coding	protein_coding	1061	chr3:20011448-20046686	annotated	CDS	reviewed(Swiss-Prot)	-	121.15	5.68	-0.48	69.97	TRUE	TRUE	TRUE	FALSE	FALSE	FALSE	TRUE	TRUE	TRUE
KGSLLADGR	chr3:20029193-20029219	Q61147	Ceruloplasmin	ENSMUST00000091309.12	ENSMUSG00000003617.17	Cp	+	chr3:20029193-20029219	chr3:20029023-20029222	9	1	exonic peptide	4029	protein_coding	protein_coding	1061	chr3:20011448-20046686	annotated	CDS	reviewed(Swiss-Prot)	-	121.15	5.68	-0.48	69.97	TRUE	TRUE	TRUE	FALSE	FALSE	FALSE	TRUE	TRUE	TRUE
KKLISVD	chr3:20011571-20011591	Q61147	Ceruloplasmin	ENSMUST00000091309.12	ENSMUSG00000003617.17	Cp	+	chr3:20011571-20011591	chr3:20011218-20011593	1	1	exonic peptide	4029	protein_coding	protein_coding	1061	chr3:20011448-20046686	annotated	CDS	reviewed(Swiss-Prot)	-	121.15	5.68	-0.48	69.97	TRUE	TRUE	TRUE	FALSE	FALSE	FALSE	TRUE	TRUE	TRUE
KKLISVDTE	chr3:20011571-20018447	Q61147	Ceruloplasmin	ENSMUST00000091309.12	ENSMUSG00000003617.17	Cp	+	chr3:20011571-20011593,chr3:20018444-20018447	chr3:20011218-20011593,chr3:20018444-20018691	1,2	2	exon-spanning peptide	4029	protein_coding	protein_coding	1061	chr3:20011448-20046686	annotated	CDS	reviewed(Swiss-Prot)	-	121.15	5.68	-0.48	69.97	TRUE	TRUE	TRUE	FALSE	FALSE	FALSE	TRUE	TRUE	TRUE
KLISVDTEQSNFYLQNGPDR	chr3:20011574-20018483	Q61147	Ceruloplasmin	ENSMUST00000091309.12	ENSMUSG00000003617.17	Cp	+	chr3:20011574-20011593,chr3:20018444-20018483	chr3:20011218-20011593,chr3:20018444-20018691	1,2	2	exon-spanning peptide	4029	protein_coding	protein_coding	1061	chr3:20011448-20046686	annotated	CDS	reviewed(Swiss-Prot)	-	121.15	5.68	-0.48	69.97	TRUE	TRUE	TRUE	FALSE	FALSE	FALSE	TRUE	TRUE	TRUE
LISVDTEQSNFYLQNGPDR	chr3:20011577-20018483	Q61147	Ceruloplasmin	ENSMUST00000091309.12	ENSMUSG00000003617.17	Cp	+	chr3:20011577-20011593,chr3:20018444-20018483	chr3:20011218-20011593,chr3:20018444-20018691	1,2	2	exon-spanning peptide	4029	protein_coding	protein_coding	1061	chr3:20011448-20046686	annotated	CDS	reviewed(Swiss-Prot)	-	121.15	5.68	-0.48	69.97	TRUE	TRUE	TRUE	FALSE	FALSE	FALSE	TRUE	TRUE	TRUE
MFGNLQGLTMHVK	chr3:20042111-20042149	Q61147	Ceruloplasmin	ENSMUST00000091309.12	ENSMUSG00000003617.17	Cp	+	chr3:20042111-20042149	chr3:20042097-20042236	17	1	exonic peptide	4029	protein_coding	protein_coding	1061	chr3:20011448-20046686	annotated	CDS	reviewed(Swiss-Prot)	-	121.15	5.68	-0.48	69.97	TRUE	TRUE	TRUE	FALSE	FALSE	FALSE	TRUE	TRUE	TRUE
MFTTAPDQVDK	chr3:20031341-20031373	Q61147	Ceruloplasmin	ENSMUST00000091309.12	ENSMUSG00000003617.17	Cp	+	chr3:20031341-20031373	chr3:20031260-20031410	10	1	exonic peptide	4029	protein_coding	protein_coding	1061	chr3:20011448-20046686	annotated	CDS	reviewed(Swiss-Prot)	-	121.15	5.68	-0.48	69.97	TRUE	TRUE	TRUE	FALSE	FALSE	FALSE	TRUE	TRUE	TRUE
MFTTAPDQVDKEDEDFQESNK	chr3:20031341-20031403	Q61147	Ceruloplasmin	ENSMUST00000091309.12	ENSMUSG00000003617.17	Cp	+	chr3:20031341-20031403	chr3:20031260-20031410	10	1	exonic peptide	4029	protein_coding	protein_coding	1061	chr3:20011448-20046686	annotated	CDS	reviewed(Swiss-Prot)	-	121.15	5.68	-0.48	69.97	TRUE	TRUE	TRUE	FALSE	FALSE	FALSE	TRUE	TRUE	TRUE
MHAINGK	chr3:20041733-20042110	Q61147	Ceruloplasmin	ENSMUST00000091309.12	ENSMUSG00000003617.17	Cp	+	chr3:20041733-20041739,chr3:20042097-20042110	chr3:20041523-20041739,chr3:20042097-20042236	16,17	2	exon-spanning peptide	4029	protein_coding	protein_coding	1061	chr3:20011448-20046686	annotated	CDS	reviewed(Swiss-Prot)	-	121.15	5.68	-0.48	69.97	TRUE	TRUE	FALSE	FALSE	FALSE	FALSE	TRUE	TRUE	TRUE
MYYSGVDPTK	chr3:20029121-20029150	Q61147	Ceruloplasmin	ENSMUST00000091309.12	ENSMUSG00000003617.17	Cp	+	chr3:20029121-20029150	chr3:20029023-20029222	9	1	exonic peptide	4029	protein_coding	protein_coding	1061	chr3:20011448-20046686	annotated	CDS	reviewed(Swiss-Prot)	-	121.15	5.68	-0.48	69.97	TRUE	TRUE	TRUE	FALSE	FALSE	FALSE	TRUE	TRUE	TRUE
NIKTYSEHPE	chr3:20041661-20041690	Q61147	Ceruloplasmin	ENSMUST00000091309.12	ENSMUSG00000003617.17	Cp	+	chr3:20041661-20041690	chr3:20041523-20041739	16	1	exonic peptide	4029	protein_coding	protein_coding	1061	chr3:20011448-20046686	annotated	CDS	reviewed(Swiss-Prot)	-	121.15	5.68	-0.48	69.97	TRUE	TRUE	TRUE	FALSE	FALSE	FALSE	TRUE	TRUE	TRUE
PSPEDNIQDR	chr3:20025117-20025146	Q61147	Ceruloplasmin	ENSMUST00000091309.12	ENSMUSG00000003617.17	Cp	+	chr3:20025117-20025146	chr3:20025076-20025247	6	1	exonic peptide	4029	protein_coding	protein_coding	1061	chr3:20011448-20046686	annotated	CDS	reviewed(Swiss-Prot)	-	121.15	5.68	-0.48	69.97	TRUE	TRUE	TRUE	FALSE	FALSE	FALSE	TRUE	TRUE	TRUE
PYSIHAHGVK	chr3:20037622-20037651	Q61147	Ceruloplasmin	ENSMUST00000091309.12	ENSMUSG00000003617.17	Cp	+	chr3:20037622-20037651	chr3:20037557-20037685	14	1	exonic peptide	4029	protein_coding	protein_coding	1061	chr3:20011448-20046686	annotated	CDS	reviewed(Swiss-Prot)	-	121.15	5.68	-0.48	69.97	TRUE	TRUE	TRUE	FALSE	FALSE	FALSE	TRUE	TRUE	TRUE
QFEDFTVYLGER	chr3:20034838-20034873	Q61147	Ceruloplasmin	ENSMUST00000091309.12	ENSMUSG00000003617.17	Cp	+	chr3:20034838-20034873	chr3:20034755-20034962	12	1	exonic peptide	4029	protein_coding	protein_coding	1061	chr3:20011448-20046686	annotated	CDS	reviewed(Swiss-Prot)	-	121.15	5.68	-0.48	69.97	TRUE	TRUE	TRUE	FALSE	FALSE	FALSE	TRUE	TRUE	TRUE
QFTDSSFR	chr3:20036197-20036220	Q61147	Ceruloplasmin	ENSMUST00000091309.12	ENSMUSG00000003617.17	Cp	+	chr3:20036197-20036220	chr3:20036127-20036266	13	1	exonic peptide	4029	protein_coding	protein_coding	1061	chr3:20011448-20046686	annotated	CDS	reviewed(Swiss-Prot)	-	121.15	5.68	-0.48	69.97	TRUE	TRUE	TRUE	FALSE	FALSE	FALSE	TRUE	TRUE	TRUE
QKDVDKEFYLFPTVFDENESLLLDDNIR	chr3:20029220-20031340	Q61147	Ceruloplasmin	ENSMUST00000091309.12	ENSMUSG00000003617.17	Cp	+	chr3:20029220-20029222,chr3:20031260-20031340	chr3:20029023-20029222,chr3:20031260-20031410	9,10	2	exon-spanning peptide	4029	protein_coding	protein_coding	1061	chr3:20011448-20046686	annotated	CDS	reviewed(Swiss-Prot)	-	121.15	5.68	-0.48	69.97	TRUE	TRUE	TRUE	FALSE	FALSE	FALSE	TRUE	TRUE	TRUE
QNVSNVFLDKE	chr3:20034958-20036154	Q61147	Ceruloplasmin	ENSMUST00000091309.12	ENSMUSG00000003617.17	Cp	+	chr3:20034958-20034962,chr3:20036127-20036154	chr3:20034755-20034962,chr3:20036127-20036266	12,13	2	exon-spanning peptide	4029	protein_coding	protein_coding	1061	chr3:20011448-20046686	annotated	CDS	reviewed(Swiss-Prot)	-	121.15	5.68	-0.48	69.97	TRUE	TRUE	TRUE	FALSE	FALSE	FALSE	TRUE	TRUE	TRUE
QRGPDEEHLGILGPVIWAEVGDTIK	chr3:20026882-20027978	Q61147	Ceruloplasmin	ENSMUST00000091309.12	ENSMUSG00000003617.17	Cp	+	chr3:20026882-20026918,chr3:20027941-20027978	chr3:20026779-20026918,chr3:20027941-20028093	7,8	2	exon-spanning peptide	4029	protein_coding	protein_coding	1061	chr3:20011448-20046686	annotated	CDS	reviewed(Swiss-Prot)	-	121.15	5.68	-0.48	69.97	TRUE	TRUE	TRUE	FALSE	FALSE	FALSE	TRUE	TRUE	TRUE
RAEDEHLGILGPPIHANVGDK	chr3:20036236-20037588	Q61147	Ceruloplasmin	ENSMUST00000091309.12	ENSMUSG00000003617.17	Cp	+	chr3:20036236-20036266,chr3:20037557-20037588	chr3:20036127-20036266,chr3:20037557-20037685	13,14	2	exon-spanning peptide	4029	protein_coding	protein_coding	1061	chr3:20011448-20046686	annotated	CDS	reviewed(Swiss-Prot)	-	121.15	5.68	-0.48	69.97	TRUE	TRUE	TRUE	FALSE	FALSE	FALSE	TRUE	TRUE	TRUE
RDTANLFPHK	chr3:20033173-20033202	Q61147	Ceruloplasmin	ENSMUST00000091309.12	ENSMUSG00000003617.17	Cp	+	chr3:20033173-20033202	chr3:20033024-20033236	11	1	exonic peptide	4029	protein_coding	protein_coding	1061	chr3:20011448-20046686	annotated	CDS	reviewed(Swiss-Prot)	-	121.15	5.68	-0.48	69.97	TRUE	TRUE	TRUE	FALSE	FALSE	FALSE	TRUE	TRUE	TRUE
RTYYVAAVE	chr3:20034871-20034897	Q61147	Ceruloplasmin	ENSMUST00000091309.12	ENSMUSG00000003617.17	Cp	+	chr3:20034871-20034897	chr3:20034755-20034962	12	1	exonic peptide	4029	protein_coding	protein_coding	1061	chr3:20011448-20046686	annotated	CDS	reviewed(Swiss-Prot)	-	121.15	5.68	-0.48	69.97	TRUE	TRUE	TRUE	FALSE	FALSE	FALSE	TRUE	TRUE	TRUE
RTYYVAAVEVE	chr3:20034871-20034903	Q61147	Ceruloplasmin	ENSMUST00000091309.12	ENSMUSG00000003617.17	Cp	+	chr3:20034871-20034903	chr3:20034755-20034962	12	1	exonic peptide	4029	protein_coding	protein_coding	1061	chr3:20011448-20046686	annotated	CDS	reviewed(Swiss-Prot)	-	121.15	5.68	-0.48	69.97	TRUE	TRUE	TRUE	FALSE	FALSE	FALSE	TRUE	TRUE	TRUE
SDSRVFFE	chr3:20025246-20026800	Q61147	Ceruloplasmin	ENSMUST00000091309.12	ENSMUSG00000003617.17	Cp	+	chr3:20025246-20025247,chr3:20026779-20026800	chr3:20025076-20025247,chr3:20026779-20026918	6,7	2	exon-spanning peptide	4029	protein_coding	protein_coding	1061	chr3:20011448-20046686	annotated	CDS	reviewed(Swiss-Prot)	-	121.15	5.68	-0.48	69.97	TRUE	TRUE	TRUE	FALSE	FALSE	FALSE	TRUE	TRUE	TRUE
SLTLLMNPDTK	chr3:20033203-20033235	Q61147	Ceruloplasmin	ENSMUST00000091309.12	ENSMUSG00000003617.17	Cp	+	chr3:20033203-20033235	chr3:20033024-20033236	11	1	exonic peptide	4029	protein_coding	protein_coding	1061	chr3:20011448-20046686	annotated	CDS	reviewed(Swiss-Prot)	-	121.15	5.68	-0.48	69.97	TRUE	TRUE	TRUE	FALSE	FALSE	FALSE	TRUE	TRUE	TRUE
SSQQAASHVAPK	chr3:20028081-20029045	Q61147	Ceruloplasmin	ENSMUST00000091309.12	ENSMUSG00000003617.17	Cp	+	chr3:20028081-20028093,chr3:20029023-20029045	chr3:20027941-20028093,chr3:20029023-20029222	8,9	2	exon-spanning peptide	4029	protein_coding	protein_coding	1061	chr3:20011448-20046686	annotated	CDS	reviewed(Swiss-Prot)	-	121.15	5.68	-0.48	69.97	TRUE	TRUE	TRUE	FALSE	FALSE	FALSE	TRUE	TRUE	TRUE
SSTVVPTLPGE	chr3:20037658-20039728	Q61147	Ceruloplasmin	ENSMUST00000091309.12	ENSMUSG00000003617.17	Cp	+	chr3:20037658-20037685,chr3:20039724-20039728	chr3:20037557-20037685,chr3:20039724-20039830	14,15	2	exon-spanning peptide	4029	protein_coding	protein_coding	1061	chr3:20011448-20046686	annotated	CDS	reviewed(Swiss-Prot)	-	121.15	5.68	-0.48	69.97	TRUE	TRUE	TRUE	FALSE	FALSE	FALSE	TRUE	TRUE	TRUE
TESSTVVPTLPGEVR	chr3:20037652-20039734	Q61147	Ceruloplasmin	ENSMUST00000091309.12	ENSMUSG00000003617.17	Cp	+	chr3:20037652-20037685,chr3:20039724-20039734	chr3:20037557-20037685,chr3:20039724-20039830	14,15	2	exon-spanning peptide	4029	protein_coding	protein_coding	1061	chr3:20011448-20046686	annotated	CDS	reviewed(Swiss-Prot)	-	121.15	5.68	-0.48	69.97	TRUE	TRUE	TRUE	FALSE	FALSE	FALSE	TRUE	TRUE	TRUE
TFCSEPEK	chr3:20022308-20022331	Q61147	Ceruloplasmin	ENSMUST00000091309.12	ENSMUSG00000003617.17	Cp	+	chr3:20022308-20022331	chr3:20022204-20022377	4	1	exonic peptide	4029	protein_coding	protein_coding	1061	chr3:20011448-20046686	annotated	CDS	reviewed(Swiss-Prot)	-	121.15	5.68	-0.48	69.97	TRUE	TRUE	TRUE	FALSE	FALSE	FALSE	TRUE	TRUE	TRUE
TFCSEPEKVDK	chr3:20022308-20022340	Q61147	Ceruloplasmin	ENSMUST00000091309.12	ENSMUSG00000003617.17	Cp	+	chr3:20022308-20022340	chr3:20022204-20022377	4	1	exonic peptide	4029	protein_coding	protein_coding	1061	chr3:20011448-20046686	annotated	CDS	reviewed(Swiss-Prot)	-	121.15	5.68	-0.48	69.97	TRUE	TRUE	TRUE	FALSE	FALSE	FALSE	TRUE	TRUE	TRUE
TFCSEPEKVDKDNEDFQESNR	chr3:20022308-20022370	Q61147	Ceruloplasmin	ENSMUST00000091309.12	ENSMUSG00000003617.17	Cp	+	chr3:20022308-20022370	chr3:20022204-20022377	4	1	exonic peptide	4029	protein_coding	protein_coding	1061	chr3:20011448-20046686	annotated	CDS	reviewed(Swiss-Prot)	-	121.15	5.68	-0.48	69.97	TRUE	TRUE	TRUE	FALSE	FALSE	FALSE	TRUE	TRUE	TRUE
TYSEHPEK	chr3:20041670-20041693	Q61147	Ceruloplasmin	ENSMUST00000091309.12	ENSMUSG00000003617.17	Cp	+	chr3:20041670-20041693	chr3:20041523-20041739	16	1	exonic peptide	4029	protein_coding	protein_coding	1061	chr3:20011448-20046686	annotated	CDS	reviewed(Swiss-Prot)	-	121.15	5.68	-0.48	69.97	TRUE	TRUE	TRUE	FALSE	FALSE	FALSE	TRUE	TRUE	TRUE
TYTWQIPER	chr3:20039735-20039761	Q61147	Ceruloplasmin	ENSMUST00000091309.12	ENSMUSG00000003617.17	Cp	+	chr3:20039735-20039761	chr3:20039724-20039830	15	1	exonic peptide	4029	protein_coding	protein_coding	1061	chr3:20011448-20046686	annotated	CDS	reviewed(Swiss-Prot)	-	121.15	5.68	-0.48	69.97	TRUE	TRUE	TRUE	FALSE	FALSE	FALSE	TRUE	TRUE	TRUE
VDKDNEDFQESNR	chr3:20022332-20022370	Q61147	Ceruloplasmin	ENSMUST00000091309.12	ENSMUSG00000003617.17	Cp	+	chr3:20022332-20022370	chr3:20022204-20022377	4	1	exonic peptide	4029	protein_coding	protein_coding	1061	chr3:20011448-20046686	annotated	CDS	reviewed(Swiss-Prot)	-	121.15	5.68	-0.48	69.97	TRUE	TRUE	TRUE	FALSE	FALSE	FALSE	TRUE	TRUE	TRUE
VFFEQGATR	chr3:20026789-20026815	Q61147	Ceruloplasmin	ENSMUST00000091309.12	ENSMUSG00000003617.17	Cp	+	chr3:20026789-20026815	chr3:20026779-20026918	7	1	exonic peptide	4029	protein_coding	protein_coding	1061	chr3:20011448-20046686	annotated	CDS	reviewed(Swiss-Prot)	-	121.15	5.68	-0.48	69.97	TRUE	TRUE	TRUE	FALSE	FALSE	FALSE	TRUE	TRUE	TRUE
VNKDNEEFLESNK	chr3:20041694-20041732	Q61147	Ceruloplasmin	ENSMUST00000091309.12	ENSMUSG00000003617.17	Cp	+	chr3:20041694-20041732	chr3:20041523-20041739	16	1	exonic peptide	4029	protein_coding	protein_coding	1061	chr3:20011448-20046686	annotated	CDS	reviewed(Swiss-Prot)	-	121.15	5.68	-0.48	69.97	TRUE	TRUE	TRUE	FALSE	FALSE	FALSE	TRUE	TRUE	TRUE
VRTYTWQIPE	chr3:20039729-20039758	Q61147	Ceruloplasmin	ENSMUST00000091309.12	ENSMUSG00000003617.17	Cp	+	chr3:20039729-20039758	chr3:20039724-20039830	15	1	exonic peptide	4029	protein_coding	protein_coding	1061	chr3:20011448-20046686	annotated	CDS	reviewed(Swiss-Prot)	-	121.15	5.68	-0.48	69.97	TRUE	TRUE	TRUE	FALSE	FALSE	FALSE	TRUE	TRUE	TRUE
WDYSPSRAWE	chr3:20034904-20034933	Q61147	Ceruloplasmin	ENSMUST00000091309.12	ENSMUSG00000003617.17	Cp	+	chr3:20034904-20034933	chr3:20034755-20034962	12	1	exonic peptide	4029	protein_coding	protein_coding	1061	chr3:20011448-20046686	annotated	CDS	reviewed(Swiss-Prot)	-	121.15	5.68	-0.48	69.97	TRUE	TRUE	TRUE	FALSE	FALSE	FALSE	TRUE	TRUE	TRUE
WDYSPSRAWEKE	chr3:20034904-20034939	Q61147	Ceruloplasmin	ENSMUST00000091309.12	ENSMUSG00000003617.17	Cp	+	chr3:20034904-20034939	chr3:20034755-20034962	12	1	exonic peptide	4029	protein_coding	protein_coding	1061	chr3:20011448-20046686	annotated	CDS	reviewed(Swiss-Prot)	-	121.15	5.68	-0.48	69.97	TRUE	TRUE	TRUE	FALSE	FALSE	FALSE	TRUE	TRUE	TRUE
YSPSRAWEKE	chr3:20034910-20034939	Q61147	Ceruloplasmin	ENSMUST00000091309.12	ENSMUSG00000003617.17	Cp	+	chr3:20034910-20034939	chr3:20034755-20034962	12	1	exonic peptide	4029	protein_coding	protein_coding	1061	chr3:20011448-20046686	annotated	CDS	reviewed(Swiss-Prot)	-	121.15	5.68	-0.48	69.97	TRUE	TRUE	TRUE	FALSE	FALSE	FALSE	TRUE	TRUE	TRUE
YTVNQCQR	chr3:20034814-20034837	Q61147	Ceruloplasmin	ENSMUST00000091309.12	ENSMUSG00000003617.17	Cp	+	chr3:20034814-20034837	chr3:20034755-20034962	12	1	exonic peptide	4029	protein_coding	protein_coding	1061	chr3:20011448-20046686	annotated	CDS	reviewed(Swiss-Prot)	-	121.15	5.68	-0.48	69.97	TRUE	TRUE	TRUE	FALSE	FALSE	FALSE	TRUE	TRUE	TRUE
AFMEMNSTMFDELTATYK	chr12:75506476-75506529	Q61151	Serine/threonine-protein phosphatase 2A 56 kDa regulatory subunit epsilon isoform	ENSMUST00000021447.9	ENSMUSG00000021051.11	Ppp2r5e	-	chr12:75506476-75506529	chr12:75506462-75506563	13	1	exonic peptide	4810	protein_coding	protein_coding	467	chr12:75500491-75640099	annotated	CDS	reviewed(Swiss-Prot)	-	54.71	6.94	-0.3	92.85	TRUE	TRUE	TRUE	FALSE	FALSE	FALSE	FALSE	TRUE	FALSE
CVSSPHFQVAER	chr12:75509192-75511671	Q61151	Serine/threonine-protein phosphatase 2A 56 kDa regulatory subunit epsilon isoform	ENSMUST00000021447.9	ENSMUSG00000021051.11	Ppp2r5e	-	chr12:75511648-75511671,chr12:75509192-75509203	chr12:75511648-75511767,chr12:75509076-75509203	11,12	2	exon-spanning peptide	4810	protein_coding	protein_coding	467	chr12:75500491-75640099	annotated	CDS	reviewed(Swiss-Prot)	-	54.71	6.94	-0.3	92.85	TRUE	TRUE	FALSE	FALSE	FALSE	FALSE	FALSE	TRUE	FALSE
DELTATYKS	chr12:75506473-75506499	Q61151	Serine/threonine-protein phosphatase 2A 56 kDa regulatory subunit epsilon isoform	ENSMUST00000021447.9	ENSMUSG00000021051.11	Ppp2r5e	-	chr12:75506473-75506499	chr12:75506462-75506563	13	1	exonic peptide	4810	protein_coding	protein_coding	467	chr12:75500491-75640099	annotated	CDS	reviewed(Swiss-Prot)	-	54.71	6.94	-0.3	92.85	TRUE	TRUE	TRUE	FALSE	FALSE	FALSE	FALSE	TRUE	FALSE
DPSLTEPVIR	chr12:75513444-75513586	Q61151	Serine/threonine-protein phosphatase 2A 56 kDa regulatory subunit epsilon isoform	ENSMUST00000021447.9	ENSMUSG00000021051.11	Ppp2r5e	-	chr12:75513566-75513586,chr12:75513444-75513452	chr12:75513566-75513619,chr12:75513402-75513452	9,10	2	exon-spanning peptide	4810	protein_coding	protein_coding	467	chr12:75500491-75640099	annotated	CDS	reviewed(Swiss-Prot)	-	54.71	6.94	-0.3	92.85	TRUE	TRUE	TRUE	FALSE	FALSE	FALSE	FALSE	TRUE	FALSE
DVPTSEQPELFLK	chr12:75562535-75639943	Q61151	Serine/threonine-protein phosphatase 2A 56 kDa regulatory subunit epsilon isoform	ENSMUST00000021447.9	ENSMUSG00000021051.11	Ppp2r5e	-	chr12:75639943-75639943,chr12:75562535-75562572	chr12:75639943-75640106,chr12:75562376-75562572	2,3	2	exon-spanning peptide	4810	protein_coding	protein_coding	467	chr12:75500491-75640099	annotated	CDS	reviewed(Swiss-Prot)	-	54.71	6.94	-0.3	92.85	TRUE	TRUE	TRUE	FALSE	FALSE	FALSE	FALSE	TRUE	FALSE
EREELWK	chr12:75500548-75500568	Q61151	Serine/threonine-protein phosphatase 2A 56 kDa regulatory subunit epsilon isoform	ENSMUST00000021447.9	ENSMUSG00000021051.11	Ppp2r5e	-	chr12:75500548-75500568	chr12:75497655-75500587	14	1	exonic peptide	4810	protein_coding	protein_coding	467	chr12:75500491-75640099	annotated	CDS	reviewed(Swiss-Prot)	-	54.71	6.94	-0.3	92.85	TRUE	TRUE	FALSE	FALSE	FALSE	FALSE	FALSE	TRUE	FALSE
FLESQEFQPSIAK	chr12:75531936-75531974	Q61151	Serine/threonine-protein phosphatase 2A 56 kDa regulatory subunit epsilon isoform	ENSMUST00000021447.9	ENSMUSG00000021051.11	Ppp2r5e	-	chr12:75531936-75531974	chr12:75531906-75531998	5	1	exonic peptide	4810	protein_coding	protein_coding	467	chr12:75500491-75640099	annotated	CDS	reviewed(Swiss-Prot)	-	54.71	6.94	-0.3	92.85	TRUE	TRUE	TRUE	FALSE	FALSE	FALSE	FALSE	TRUE	FALSE
IQEPLFK	chr12:75511684-75511704	Q61151	Serine/threonine-protein phosphatase 2A 56 kDa regulatory subunit epsilon isoform	ENSMUST00000021447.9	ENSMUSG00000021051.11	Ppp2r5e	-	chr12:75511684-75511704	chr12:75511648-75511767	11	1	exonic peptide	4810	protein_coding	protein_coding	467	chr12:75500491-75640099	annotated	CDS	reviewed(Swiss-Prot)	-	54.71	6.94	-0.3	92.85	TRUE	TRUE	FALSE	FALSE	FALSE	FALSE	FALSE	TRUE	FALSE
KLEDLELK	chr12:75500524-75500547	Q61151	Serine/threonine-protein phosphatase 2A 56 kDa regulatory subunit epsilon isoform	ENSMUST00000021447.9	ENSMUSG00000021051.11	Ppp2r5e	-	chr12:75500524-75500547	chr12:75497655-75500587	14	1	exonic peptide	4810	protein_coding	protein_coding	467	chr12:75500491-75640099	annotated	CDS	reviewed(Swiss-Prot)	-	54.71	6.94	-0.3	92.85	TRUE	TRUE	TRUE	FALSE	FALSE	FALSE	FALSE	TRUE	FALSE
KLEDLELKR	chr12:75500521-75500547	Q61151	Serine/threonine-protein phosphatase 2A 56 kDa regulatory subunit epsilon isoform	ENSMUST00000021447.9	ENSMUSG00000021051.11	Ppp2r5e	-	chr12:75500521-75500547	chr12:75497655-75500587	14	1	exonic peptide	4810	protein_coding	protein_coding	467	chr12:75500491-75640099	annotated	CDS	reviewed(Swiss-Prot)	-	54.71	6.94	-0.3	92.85	TRUE	TRUE	TRUE	FALSE	FALSE	FALSE	FALSE	TRUE	FALSE
LEDLELKR	chr12:75500521-75500544	Q61151	Serine/threonine-protein phosphatase 2A 56 kDa regulatory subunit epsilon isoform	ENSMUST00000021447.9	ENSMUSG00000021051.11	Ppp2r5e	-	chr12:75500521-75500544	chr12:75497655-75500587	14	1	exonic peptide	4810	protein_coding	protein_coding	467	chr12:75500491-75640099	annotated	CDS	reviewed(Swiss-Prot)	-	54.71	6.94	-0.3	92.85	TRUE	TRUE	TRUE	FALSE	FALSE	FALSE	FALSE	TRUE	FALSE
LTATYKSDRQRE	chr12:75500584-75506493	Q61151	Serine/threonine-protein phosphatase 2A 56 kDa regulatory subunit epsilon isoform	ENSMUST00000021447.9	ENSMUSG00000021051.11	Ppp2r5e	-	chr12:75506462-75506493,chr12:75500584-75500587	chr12:75506462-75506563,chr12:75497655-75500587	13,14	2	exon-spanning peptide	4810	protein_coding	protein_coding	467	chr12:75500491-75640099	annotated	CDS	reviewed(Swiss-Prot)	-	54.71	6.94	-0.3	92.85	TRUE	TRUE	TRUE	FALSE	FALSE	FALSE	FALSE	TRUE	FALSE
LTPLPLLKDVPTSEQPE	chr12:75562547-75639967	Q61151	Serine/threonine-protein phosphatase 2A 56 kDa regulatory subunit epsilon isoform	ENSMUST00000021447.9	ENSMUSG00000021051.11	Ppp2r5e	-	chr12:75639943-75639967,chr12:75562547-75562572	chr12:75639943-75640106,chr12:75562376-75562572	2,3	2	exon-spanning peptide	4810	protein_coding	protein_coding	467	chr12:75500491-75640099	annotated	CDS	reviewed(Swiss-Prot)	-	54.71	6.94	-0.3	92.85	TRUE	TRUE	TRUE	FALSE	FALSE	FALSE	FALSE	TRUE	FALSE
PIELTPLPLLK	chr12:75639944-75639976	Q61151	Serine/threonine-protein phosphatase 2A 56 kDa regulatory subunit epsilon isoform	ENSMUST00000021447.9	ENSMUSG00000021051.11	Ppp2r5e	-	chr12:75639944-75639976	chr12:75639943-75640106	2	1	exonic peptide	4810	protein_coding	protein_coding	467	chr12:75500491-75640099	annotated	CDS	reviewed(Swiss-Prot)	-	54.71	6.94	-0.3	92.85	TRUE	TRUE	TRUE	FALSE	FALSE	FALSE	FALSE	TRUE	FALSE
QINNIFLR	chr12:75516375-75516528	Q61151	Serine/threonine-protein phosphatase 2A 56 kDa regulatory subunit epsilon isoform	ENSMUST00000021447.9	ENSMUSG00000021051.11	Ppp2r5e	-	chr12:75516506-75516528,chr12:75516375-75516375	chr12:75516506-75516636,chr12:75516316-75516375	6,7	2	exon-spanning peptide	4810	protein_coding	protein_coding	467	chr12:75500491-75640099	annotated	CDS	reviewed(Swiss-Prot)	-	54.71	6.94	-0.3	92.85	TRUE	TRUE	FALSE	FALSE	FALSE	FALSE	FALSE	TRUE	FALSE
SQGKPIELTPLPLLK	chr12:75639944-75639988	Q61151	Serine/threonine-protein phosphatase 2A 56 kDa regulatory subunit epsilon isoform	ENSMUST00000021447.9	ENSMUSG00000021051.11	Ppp2r5e	-	chr12:75639944-75639988	chr12:75639943-75640106	2	1	exonic peptide	4810	protein_coding	protein_coding	467	chr12:75500491-75640099	annotated	CDS	reviewed(Swiss-Prot)	-	54.71	6.94	-0.3	92.85	TRUE	TRUE	TRUE	FALSE	FALSE	FALSE	FALSE	TRUE	FALSE
SSAPTTPPSVDKVDGFSR	chr12:75640043-75640096	Q61151	Serine/threonine-protein phosphatase 2A 56 kDa regulatory subunit epsilon isoform	ENSMUST00000021447.9	ENSMUSG00000021051.11	Ppp2r5e	-	chr12:75640043-75640096	chr12:75639943-75640106	2	1	exonic peptide	4810	protein_coding	protein_coding	467	chr12:75500491-75640099	annotated	CDS	reviewed(Swiss-Prot)	-	54.71	6.94	-0.3	92.85	TRUE	TRUE	TRUE	FALSE	FALSE	FALSE	FALSE	TRUE	FALSE
TEHFNGVAE	chr12:75516336-75516362	Q61151	Serine/threonine-protein phosphatase 2A 56 kDa regulatory subunit epsilon isoform	ENSMUST00000021447.9	ENSMUSG00000021051.11	Ppp2r5e	-	chr12:75516336-75516362	chr12:75516316-75516375	7	1	exonic peptide	4810	protein_coding	protein_coding	467	chr12:75500491-75640099	annotated	CDS	reviewed(Swiss-Prot)	-	54.71	6.94	-0.3	92.85	TRUE	TRUE	FALSE	FALSE	FALSE	FALSE	FALSE	TRUE	FALSE
VLIPLHTVR	chr12:75515310-75515336	Q61151	Serine/threonine-protein phosphatase 2A 56 kDa regulatory subunit epsilon isoform	ENSMUST00000021447.9	ENSMUSG00000021051.11	Ppp2r5e	-	chr12:75515310-75515336	chr12:75515286-75515394	8	1	exonic peptide	4810	protein_coding	protein_coding	467	chr12:75500491-75640099	annotated	CDS	reviewed(Swiss-Prot)	-	54.71	6.94	-0.3	92.85	TRUE	TRUE	TRUE	FALSE	FALSE	FALSE	FALSE	TRUE	FALSE
DLLQRLD	chr7:144135887-144135907	Q61160	FAS-associated death domain protein	ENSMUST00000033394.8	ENSMUSG00000031077.8	Fadd	-	chr7:144135887-144135907	chr7:144135841-144136200	1	1	exonic peptide	3903	protein_coding	protein_coding	205	chr7:144134269-144136126	annotated	CDS	reviewed(Swiss-Prot)	-	22.96	5.83	-0.38	97.95	TRUE	TRUE	TRUE	TRUE	TRUE	FALSE	TRUE	TRUE	TRUE
ELLASLR	chr7:144135914-144135934	Q61160	FAS-associated death domain protein	ENSMUST00000033394.8	ENSMUSG00000031077.8	Fadd	-	chr7:144135914-144135934	chr7:144135841-144136200	1	1	exonic peptide	3903	protein_coding	protein_coding	205	chr7:144134269-144136126	annotated	CDS	reviewed(Swiss-Prot)	-	22.96	5.83	-0.38	97.95	TRUE	TRUE	FALSE	FALSE	FALSE	FALSE	TRUE	TRUE	TRUE
KNASVAGLVK	chr7:144134395-144134424	Q61160	FAS-associated death domain protein	ENSMUST00000033394.8	ENSMUSG00000031077.8	Fadd	-	chr7:144134395-144134424	chr7:144131055-144134597	2	1	exonic peptide	3903	protein_coding	protein_coding	205	chr7:144134269-144136126	annotated	CDS	reviewed(Swiss-Prot)	-	22.96	5.83	-0.38	97.95	TRUE	TRUE	TRUE	TRUE	TRUE	FALSE	TRUE	TRUE	TRUE
KYPRSLSE	chr7:144134467-144134490	Q61160	FAS-associated death domain protein	ENSMUST00000033394.8	ENSMUSG00000031077.8	Fadd	-	chr7:144134467-144134490	chr7:144131055-144134597	2	1	exonic peptide	3903	protein_coding	protein_coding	205	chr7:144134269-144136126	annotated	CDS	reviewed(Swiss-Prot)	-	22.96	5.83	-0.38	97.95	TRUE	TRUE	TRUE	TRUE	TRUE	FALSE	TRUE	TRUE	TRUE
LLQRLDDFE	chr7:144135878-144135904	Q61160	FAS-associated death domain protein	ENSMUST00000033394.8	ENSMUSG00000031077.8	Fadd	-	chr7:144135878-144135904	chr7:144135841-144136200	1	1	exonic peptide	3903	protein_coding	protein_coding	205	chr7:144134269-144136126	annotated	CDS	reviewed(Swiss-Prot)	-	22.96	5.83	-0.38	97.95	TRUE	TRUE	TRUE	TRUE	TRUE	FALSE	TRUE	TRUE	TRUE
LNLVADLVEEAQESVSK	chr7:144134326-144134376	Q61160	FAS-associated death domain protein	ENSMUST00000033394.8	ENSMUSG00000031077.8	Fadd	-	chr7:144134326-144134376	chr7:144131055-144134597	2	1	exonic peptide	3903	protein_coding	protein_coding	205	chr7:144134269-144136126	annotated	CDS	reviewed(Swiss-Prot)	-	22.96	5.83	-0.38	97.95	TRUE	TRUE	TRUE	TRUE	TRUE	FALSE	TRUE	TRUE	TRUE
NASVAGLVK	chr7:144134395-144134421	Q61160	FAS-associated death domain protein	ENSMUST00000033394.8	ENSMUSG00000031077.8	Fadd	-	chr7:144134395-144134421	chr7:144131055-144134597	2	1	exonic peptide	3903	protein_coding	protein_coding	205	chr7:144134269-144136126	annotated	CDS	reviewed(Swiss-Prot)	-	22.96	5.83	-0.38	97.95	TRUE	TRUE	TRUE	TRUE	TRUE	FALSE	TRUE	TRUE	TRUE
NMSPVLRD	chr7:144134296-144134319	Q61160	FAS-associated death domain protein	ENSMUST00000033394.8	ENSMUSG00000031077.8	Fadd	-	chr7:144134296-144134319	chr7:144131055-144134597	2	1	exonic peptide	3903	protein_coding	protein_coding	205	chr7:144134269-144136126	annotated	CDS	reviewed(Swiss-Prot)	-	22.96	5.83	-0.38	97.95	TRUE	TRUE	TRUE	TRUE	TRUE	FALSE	TRUE	TRUE	TRUE
NMSPVLRDSTVSSSETP	chr7:144134270-144134319	Q61160	FAS-associated death domain protein	ENSMUST00000033394.8	ENSMUSG00000031077.8	Fadd	-	chr7:144134270-144134319	chr7:144131055-144134597	2	1	exonic peptide	3903	protein_coding	protein_coding	205	chr7:144134269-144136126	annotated	CDS	reviewed(Swiss-Prot)	-	22.96	5.83	-0.38	97.95	TRUE	TRUE	TRUE	TRUE	TRUE	FALSE	TRUE	TRUE	TRUE
SENMSPVLR	chr7:144134299-144134325	Q61160	FAS-associated death domain protein	ENSMUST00000033394.8	ENSMUSG00000031077.8	Fadd	-	chr7:144134299-144134325	chr7:144131055-144134597	2	1	exonic peptide	3903	protein_coding	protein_coding	205	chr7:144134269-144136126	annotated	CDS	reviewed(Swiss-Prot)	-	22.96	5.83	-0.38	97.95	TRUE	TRUE	TRUE	TRUE	TRUE	FALSE	TRUE	TRUE	TRUE
ASDPHLGTLSPEDSELETHDMFPDTIHSR	chr19:6394059-6394472	Q61161	Mitogen-activated protein kinase kinase kinase kinase 2	ENSMUST00000025897.13	ENSMUSG00000024948.16	Map4k2	+	chr19:6394059-6394109,chr19:6394437-6394472	chr19:6394002-6394109,chr19:6394437-6394515	12,13	2	exon-spanning peptide	4644	protein_coding	protein_coding	821	chr19:6391280-6403554	annotated	CDS	reviewed(Swiss-Prot)	-	91.27	6.43	-0.24	93.02	TRUE	TRUE	TRUE	FALSE	FALSE	FALSE	TRUE	TRUE	TRUE
DPHLGTLSPE	chr19:6394065-6394094	Q61161	Mitogen-activated protein kinase kinase kinase kinase 2	ENSMUST00000025897.13	ENSMUSG00000024948.16	Map4k2	+	chr19:6394065-6394094	chr19:6394002-6394109	12	1	exonic peptide	4644	protein_coding	protein_coding	821	chr19:6391280-6403554	annotated	CDS	reviewed(Swiss-Prot)	-	91.27	6.43	-0.24	93.02	TRUE	TRUE	TRUE	FALSE	FALSE	FALSE	TRUE	TRUE	TRUE
DQFLVVGAEEGIYTLNLHELHEDTMEK	chr19:6396323-6396497	Q61161	Mitogen-activated protein kinase kinase kinase kinase 2	ENSMUST00000025897.13	ENSMUSG00000024948.16	Map4k2	+	chr19:6396323-6396323,chr19:6396418-6396497	chr19:6396239-6396323,chr19:6396418-6396497	21,22	2	exon-spanning peptide	4644	protein_coding	protein_coding	821	chr19:6391280-6403554	annotated	CDS	reviewed(Swiss-Prot)	-	91.27	6.43	-0.24	93.02	TRUE	TRUE	TRUE	FALSE	FALSE	FALSE	TRUE	TRUE	TRUE
DRFELLQR	chr19:6391319-6391342	Q61161	Mitogen-activated protein kinase kinase kinase kinase 2	ENSMUST00000025897.13	ENSMUSG00000024948.16	Map4k2	+	chr19:6391319-6391342	chr19:6391190-6391375	1	1	exonic peptide	4644	protein_coding	protein_coding	821	chr19:6391280-6403554	annotated	CDS	reviewed(Swiss-Prot)	-	91.27	6.43	-0.24	93.02	TRUE	TRUE	TRUE	FALSE	FALSE	FALSE	TRUE	TRUE	TRUE
DTVLVSFER	chr19:6402658-6402806	Q61161	Mitogen-activated protein kinase kinase kinase kinase 2	ENSMUST00000025897.13	ENSMUSG00000024948.16	Map4k2	+	chr19:6402658-6402682,chr19:6402805-6402806	chr19:6402614-6402682,chr19:6402805-6402891	28,29	2	exon-spanning peptide	4644	protein_coding	protein_coding	821	chr19:6391280-6403554	annotated	CDS	reviewed(Swiss-Prot)	-	91.27	6.43	-0.24	93.02	TRUE	TRUE	TRUE	FALSE	FALSE	FALSE	TRUE	TRUE	TRUE
DTVTSELAAVK	chr19:6391495-6391527	Q61161	Mitogen-activated protein kinase kinase kinase kinase 2	ENSMUST00000025897.13	ENSMUSG00000024948.16	Map4k2	+	chr19:6391495-6391527	chr19:6391489-6391546	2	1	exonic peptide	4644	protein_coding	protein_coding	821	chr19:6391280-6403554	annotated	CDS	reviewed(Swiss-Prot)	-	91.27	6.43	-0.24	93.02	TRUE	TRUE	TRUE	FALSE	FALSE	FALSE	TRUE	TRUE	TRUE
DVSLQDPR	chr19:6391295-6391318	Q61161	Mitogen-activated protein kinase kinase kinase kinase 2	ENSMUST00000025897.13	ENSMUSG00000024948.16	Map4k2	+	chr19:6391295-6391318	chr19:6391190-6391375	1	1	exonic peptide	4644	protein_coding	protein_coding	821	chr19:6391280-6403554	annotated	CDS	reviewed(Swiss-Prot)	-	91.27	6.43	-0.24	93.02	TRUE	TRUE	TRUE	FALSE	FALSE	FALSE	TRUE	TRUE	TRUE
EELSGSLLQSVQEALEER	chr19:6395379-6395607	Q61161	Mitogen-activated protein kinase kinase kinase kinase 2	ENSMUST00000025897.13	ENSMUSG00000024948.16	Map4k2	+	chr19:6395379-6395392,chr19:6395474-6395512,chr19:6395607-6395607	chr19:6395349-6395392,chr19:6395474-6395512,chr19:6395607-6395640	15,16,17	3	exon-spanning peptide	4644	protein_coding	protein_coding	821	chr19:6391280-6403554	annotated	CDS	reviewed(Swiss-Prot)	-	91.27	6.43	-0.24	93.02	TRUE	TRUE	TRUE	FALSE	FALSE	FALSE	TRUE	TRUE	TRUE
IYHATGPLEE	chr19:6391988-6392304	Q61161	Mitogen-activated protein kinase kinase kinase kinase 2	ENSMUST00000025897.13	ENSMUSG00000024948.16	Map4k2	+	chr19:6391988-6391997,chr19:6392285-6392304	chr19:6391933-6391997,chr19:6392285-6392340	4,5	2	exon-spanning peptide	4644	protein_coding	protein_coding	821	chr19:6391280-6403554	annotated	CDS	reviewed(Swiss-Prot)	-	91.27	6.43	-0.24	93.02	TRUE	TRUE	TRUE	FALSE	FALSE	FALSE	TRUE	TRUE	TRUE
LDPGDDISSLQQEITILR	chr19:6391537-6391817	Q61161	Mitogen-activated protein kinase kinase kinase kinase 2	ENSMUST00000025897.13	ENSMUSG00000024948.16	Map4k2	+	chr19:6391537-6391546,chr19:6391774-6391817	chr19:6391489-6391546,chr19:6391774-6391864	2,3	2	exon-spanning peptide	4644	protein_coding	protein_coding	821	chr19:6391280-6403554	annotated	CDS	reviewed(Swiss-Prot)	-	91.27	6.43	-0.24	93.02	TRUE	TRUE	TRUE	TRUE	TRUE	FALSE	TRUE	TRUE	TRUE
LQHQAPLSIPTNR	chr19:6396778-6396816	Q61161	Mitogen-activated protein kinase kinase kinase kinase 2	ENSMUST00000025897.13	ENSMUSG00000024948.16	Map4k2	+	chr19:6396778-6396816	chr19:6396722-6396839	24	1	exonic peptide	4644	protein_coding	protein_coding	821	chr19:6391280-6403554	annotated	CDS	reviewed(Swiss-Prot)	-	91.27	6.43	-0.24	93.02	TRUE	TRUE	TRUE	FALSE	FALSE	FALSE	TRUE	TRUE	TRUE
NFSSPLPSPAGMLEPLVLDGK	chr19:6401527-6401589	Q61161	Mitogen-activated protein kinase kinase kinase kinase 2	ENSMUST00000025897.13	ENSMUSG00000024948.16	Map4k2	+	chr19:6401527-6401589	chr19:6401527-6401704	27	1	exonic peptide	4644	protein_coding	protein_coding	821	chr19:6391280-6403554	annotated	CDS	reviewed(Swiss-Prot)	-	91.27	6.43	-0.24	93.02	TRUE	TRUE	TRUE	FALSE	FALSE	FALSE	TRUE	TRUE	TRUE
SIPTDNPGAHSNLYILTGHQSSY	chr19:6403486-6403553	Q61161	Mitogen-activated protein kinase kinase kinase kinase 2	ENSMUST00000025897.13	ENSMUSG00000024948.16	Map4k2	+	chr19:6403486-6403553	chr19:6403470-6405645	32	1	exonic peptide	4644	protein_coding	protein_coding	821	chr19:6391280-6403554	annotated	CDS	reviewed(Swiss-Prot)	-	91.27	6.43	-0.24	93.02	TRUE	TRUE	TRUE	FALSE	FALSE	FALSE	TRUE	TRUE	TRUE
SLDTNEVTQEITDETR	chr19:6403203-6403337	Q61161	Mitogen-activated protein kinase kinase kinase kinase 2	ENSMUST00000025897.13	ENSMUSG00000024948.16	Map4k2	+	chr19:6403203-6403220,chr19:6403308-6403337	chr19:6403150-6403220,chr19:6403308-6403363	30,31	2	exon-spanning peptide	4644	protein_coding	protein_coding	821	chr19:6391280-6403554	annotated	CDS	reviewed(Swiss-Prot)	-	91.27	6.43	-0.24	93.02	TRUE	TRUE	TRUE	FALSE	FALSE	FALSE	TRUE	TRUE	TRUE
SLTIRPALELQELDSPDDAIGTIK	chr19:6395608-6395796	Q61161	Mitogen-activated protein kinase kinase kinase kinase 2	ENSMUST00000025897.13	ENSMUSG00000024948.16	Map4k2	+	chr19:6395608-6395640,chr19:6395758-6395796	chr19:6395607-6395640,chr19:6395758-6395866	17,18	2	exon-spanning peptide	4644	protein_coding	protein_coding	821	chr19:6391280-6403554	annotated	CDS	reviewed(Swiss-Prot)	-	91.27	6.43	-0.24	93.02	TRUE	TRUE	TRUE	FALSE	FALSE	FALSE	TRUE	TRUE	TRUE
SSFQPPK	chr19:6393513-6393533	Q61161	Mitogen-activated protein kinase kinase kinase kinase 2	ENSMUST00000025897.13	ENSMUSG00000024948.16	Map4k2	+	chr19:6393513-6393533	chr19:6393491-6393553	10	1	exonic peptide	4644	protein_coding	protein_coding	821	chr19:6391280-6403554	annotated	CDS	reviewed(Swiss-Prot)	-	91.27	6.43	-0.24	93.02	TRUE	TRUE	TRUE	FALSE	FALSE	FALSE	TRUE	TRUE	TRUE
STHIWAHDLPGLFEQR	chr19:6396727-6396774	Q61161	Mitogen-activated protein kinase kinase kinase kinase 2	ENSMUST00000025897.13	ENSMUSG00000024948.16	Map4k2	+	chr19:6396727-6396774	chr19:6396722-6396839	24	1	exonic peptide	4644	protein_coding	protein_coding	821	chr19:6391280-6403554	annotated	CDS	reviewed(Swiss-Prot)	-	91.27	6.43	-0.24	93.02	TRUE	TRUE	TRUE	FALSE	FALSE	FALSE	TRUE	TRUE	TRUE
TPSEIQFHQVK	chr19:6394497-6394633	Q61161	Mitogen-activated protein kinase kinase kinase kinase 2	ENSMUST00000025897.13	ENSMUSG00000024948.16	Map4k2	+	chr19:6394497-6394515,chr19:6394620-6394633	chr19:6394437-6394515,chr19:6394620-6394678	13,14	2	exon-spanning peptide	4644	protein_coding	protein_coding	821	chr19:6391280-6403554	annotated	CDS	reviewed(Swiss-Prot)	-	91.27	6.43	-0.24	93.02	TRUE	TRUE	TRUE	FALSE	FALSE	FALSE	TRUE	TRUE	TRUE
VGAGTYGDVYK	chr19:6391343-6391375	Q61161	Mitogen-activated protein kinase kinase kinase kinase 2	ENSMUST00000025897.13	ENSMUSG00000024948.16	Map4k2	+	chr19:6391343-6391375	chr19:6391190-6391375	1	1	exonic peptide	4644	protein_coding	protein_coding	821	chr19:6391280-6403554	annotated	CDS	reviewed(Swiss-Prot)	-	91.27	6.43	-0.24	93.02	TRUE	TRUE	TRUE	FALSE	FALSE	FALSE	TRUE	TRUE	TRUE
VSLQDPRDRFE	chr19:6391298-6391330	Q61161	Mitogen-activated protein kinase kinase kinase kinase 2	ENSMUST00000025897.13	ENSMUSG00000024948.16	Map4k2	+	chr19:6391298-6391330	chr19:6391190-6391375	1	1	exonic peptide	4644	protein_coding	protein_coding	821	chr19:6391280-6403554	annotated	CDS	reviewed(Swiss-Prot)	-	91.27	6.43	-0.24	93.02	TRUE	TRUE	TRUE	FALSE	FALSE	FALSE	TRUE	TRUE	TRUE
WTLLGKEE	chr19:6395361-6395384	Q61161	Mitogen-activated protein kinase kinase kinase kinase 2	ENSMUST00000025897.13	ENSMUSG00000024948.16	Map4k2	+	chr19:6395361-6395384	chr19:6395349-6395392	15	1	exonic peptide	4644	protein_coding	protein_coding	821	chr19:6391280-6403554	annotated	CDS	reviewed(Swiss-Prot)	-	91.27	6.43	-0.24	93.02	TRUE	TRUE	TRUE	FALSE	FALSE	FALSE	TRUE	TRUE	TRUE
DPDYQPPAK	chr8:106390974-106391000	Q61164	Transcriptional repressor CTCF	ENSMUST00000005841.16	ENSMUSG00000005698.16	Ctcf	+	chr8:106390974-106391000	chr8:106390386-106391175	3	1	exonic peptide	3782	protein_coding	protein_coding	736	chr8:106390395-106408248	annotated	CDS	reviewed(Swiss-Prot)	-	83.75	6.89	-0.99	54.82	TRUE	TRUE	TRUE	TRUE	TRUE	FALSE	TRUE	TRUE	TRUE
DPDYQPPAKK	chr8:106390974-106391003	Q61164	Transcriptional repressor CTCF	ENSMUST00000005841.16	ENSMUSG00000005698.16	Ctcf	+	chr8:106390974-106391003	chr8:106390386-106391175	3	1	exonic peptide	3782	protein_coding	protein_coding	736	chr8:106390395-106408248	annotated	CDS	reviewed(Swiss-Prot)	-	83.75	6.89	-0.99	54.82	TRUE	TRUE	TRUE	TRUE	TRUE	FALSE	TRUE	TRUE	TRUE
DTVIARKS	chr8:106398042-106398065	Q61164	Transcriptional repressor CTCF	ENSMUST00000005841.16	ENSMUSG00000005698.16	Ctcf	+	chr8:106398042-106398065	chr8:106397923-106398072	7	1	exonic peptide	3782	protein_coding	protein_coding	736	chr8:106390395-106408248	annotated	CDS	reviewed(Swiss-Prot)	-	83.75	6.89	-0.99	54.82	TRUE	TRUE	TRUE	TRUE	TRUE	FALSE	TRUE	TRUE	TRUE
DVDVSVYDFEEEQQEGLLSEVNAEK	chr8:106391052-106391126	Q61164	Transcriptional repressor CTCF	ENSMUST00000005841.16	ENSMUSG00000005698.16	Ctcf	+	chr8:106391052-106391126	chr8:106390386-106391175	3	1	exonic peptide	3782	protein_coding	protein_coding	736	chr8:106390395-106408248	annotated	CDS	reviewed(Swiss-Prot)	-	83.75	6.89	-0.99	54.82	TRUE	TRUE	TRUE	TRUE	TRUE	FALSE	TRUE	TRUE	TRUE
EGLAESEPMICHTLPLPEGFQVVK	chr8:106390827-106390898	Q61164	Transcriptional repressor CTCF	ENSMUST00000005841.16	ENSMUSG00000005698.16	Ctcf	+	chr8:106390827-106390898	chr8:106390386-106391175	3	1	exonic peptide	3782	protein_coding	protein_coding	736	chr8:106390395-106408248	annotated	CDS	reviewed(Swiss-Prot)	-	83.75	6.89	-0.99	54.82	TRUE	TRUE	TRUE	TRUE	TRUE	FALSE	TRUE	TRUE	TRUE
GFQVVKVGANGE	chr8:106390881-106390916	Q61164	Transcriptional repressor CTCF	ENSMUST00000005841.16	ENSMUSG00000005698.16	Ctcf	+	chr8:106390881-106390916	chr8:106390386-106391175	3	1	exonic peptide	3782	protein_coding	protein_coding	736	chr8:106390395-106408248	annotated	CDS	reviewed(Swiss-Prot)	-	83.75	6.89	-0.99	54.82	TRUE	TRUE	TRUE	TRUE	TRUE	FALSE	TRUE	TRUE	TRUE
GFQVVKVGANGEVE	chr8:106390881-106390922	Q61164	Transcriptional repressor CTCF	ENSMUST00000005841.16	ENSMUSG00000005698.16	Ctcf	+	chr8:106390881-106390922	chr8:106390386-106391175	3	1	exonic peptide	3782	protein_coding	protein_coding	736	chr8:106390395-106408248	annotated	CDS	reviewed(Swiss-Prot)	-	83.75	6.89	-0.99	54.82	TRUE	TRUE	TRUE	TRUE	TRUE	FALSE	TRUE	TRUE	TRUE
HADNCAGPDGVEGENGGETK	chr8:106403862-106403921	Q61164	Transcriptional repressor CTCF	ENSMUST00000005841.16	ENSMUSG00000005698.16	Ctcf	+	chr8:106403862-106403921	chr8:106403847-106403982	10	1	exonic peptide	3782	protein_coding	protein_coding	736	chr8:106390395-106408248	annotated	CDS	reviewed(Swiss-Prot)	-	83.75	6.89	-0.99	54.82	TRUE	TRUE	TRUE	TRUE	TRUE	FALSE	TRUE	TRUE	TRUE
HADNCAGPDGVEGENGGETKK	chr8:106403862-106403924	Q61164	Transcriptional repressor CTCF	ENSMUST00000005841.16	ENSMUSG00000005698.16	Ctcf	+	chr8:106403862-106403924	chr8:106403847-106403982	10	1	exonic peptide	3782	protein_coding	protein_coding	736	chr8:106390395-106408248	annotated	CDS	reviewed(Swiss-Prot)	-	83.75	6.89	-0.99	54.82	TRUE	TRUE	TRUE	TRUE	TRUE	FALSE	TRUE	TRUE	TRUE
KQHSYIEQGK	chr8:106401515-106401544	Q61164	Transcriptional repressor CTCF	ENSMUST00000005841.16	ENSMUSG00000005698.16	Ctcf	+	chr8:106401515-106401544	chr8:106401501-106401661	8	1	exonic peptide	3782	protein_coding	protein_coding	736	chr8:106390395-106408248	annotated	CDS	reviewed(Swiss-Prot)	-	83.75	6.89	-0.99	54.82	TRUE	TRUE	TRUE	TRUE	TRUE	FALSE	TRUE	TRUE	TRUE
KSDLGVHLR	chr8:106398060-106401514	Q61164	Transcriptional repressor CTCF	ENSMUST00000005841.16	ENSMUSG00000005698.16	Ctcf	+	chr8:106398060-106398072,chr8:106401501-106401514	chr8:106397923-106398072,chr8:106401501-106401661	7,8	2	exon-spanning peptide	3782	protein_coding	protein_coding	736	chr8:106390395-106408248	annotated	CDS	reviewed(Swiss-Prot)	-	83.75	6.89	-0.99	54.82	TRUE	TRUE	TRUE	TRUE	TRUE	FALSE	TRUE	TRUE	TRUE
LGVHLRKQHSYIE	chr8:106398069-106401535	Q61164	Transcriptional repressor CTCF	ENSMUST00000005841.16	ENSMUSG00000005698.16	Ctcf	+	chr8:106398069-106398072,chr8:106401501-106401535	chr8:106397923-106398072,chr8:106401501-106401661	7,8	2	exon-spanning peptide	3782	protein_coding	protein_coding	736	chr8:106390395-106408248	annotated	CDS	reviewed(Swiss-Prot)	-	83.75	6.89	-0.99	54.82	TRUE	TRUE	TRUE	TRUE	TRUE	FALSE	TRUE	TRUE	TRUE
MILSMMDR	chr8:106408225-106408247	Q61164	Transcriptional repressor CTCF	ENSMUST00000005841.16	ENSMUSG00000005698.16	Ctcf	+	chr8:106408225-106408247	chr8:106408067-106409554	12	1	exonic peptide	3782	protein_coding	protein_coding	736	chr8:106390395-106408248	annotated	CDS	reviewed(Swiss-Prot)	-	83.75	6.89	-0.99	54.82	TRUE	TRUE	TRUE	TRUE	TRUE	FALSE	TRUE	TRUE	TRUE
QHSYIEQGKK	chr8:106401518-106401547	Q61164	Transcriptional repressor CTCF	ENSMUST00000005841.16	ENSMUSG00000005698.16	Ctcf	+	chr8:106401518-106401547	chr8:106401501-106401661	8	1	exonic peptide	3782	protein_coding	protein_coding	736	chr8:106390395-106408248	annotated	CDS	reviewed(Swiss-Prot)	-	83.75	6.89	-0.99	54.82	TRUE	TRUE	TRUE	TRUE	TRUE	FALSE	TRUE	TRUE	TRUE
QLDPTLLQMKTE	chr8:106390587-106390622	Q61164	Transcriptional repressor CTCF	ENSMUST00000005841.16	ENSMUSG00000005698.16	Ctcf	+	chr8:106390587-106390622	chr8:106390386-106391175	3	1	exonic peptide	3782	protein_coding	protein_coding	736	chr8:106390395-106408248	annotated	CDS	reviewed(Swiss-Prot)	-	83.75	6.89	-0.99	54.82	TRUE	TRUE	TRUE	TRUE	TRUE	FALSE	TRUE	TRUE	TRUE
QLLDMHFK	chr8:106402715-106402738	Q61164	Transcriptional repressor CTCF	ENSMUST00000005841.16	ENSMUSG00000005698.16	Ctcf	+	chr8:106402715-106402738	chr8:106402628-106402810	9	1	exonic peptide	3782	protein_coding	protein_coding	736	chr8:106390395-106408248	annotated	CDS	reviewed(Swiss-Prot)	-	83.75	6.89	-0.99	54.82	TRUE	TRUE	TRUE	TRUE	TRUE	FALSE	TRUE	TRUE	TRUE
SDLGVHLR	chr8:106398063-106401514	Q61164	Transcriptional repressor CTCF	ENSMUST00000005841.16	ENSMUSG00000005698.16	Ctcf	+	chr8:106398063-106398072,chr8:106401501-106401514	chr8:106397923-106398072,chr8:106401501-106401661	7,8	2	exon-spanning peptide	3782	protein_coding	protein_coding	736	chr8:106390395-106408248	annotated	CDS	reviewed(Swiss-Prot)	-	83.75	6.89	-0.99	54.82	TRUE	TRUE	TRUE	TRUE	TRUE	FALSE	TRUE	TRUE	TRUE
SETFIKGKE	chr8:106390431-106390457	Q61164	Transcriptional repressor CTCF	ENSMUST00000005841.16	ENSMUSG00000005698.16	Ctcf	+	chr8:106390431-106390457	chr8:106390386-106391175	3	1	exonic peptide	3782	protein_coding	protein_coding	736	chr8:106390395-106408248	annotated	CDS	reviewed(Swiss-Prot)	-	83.75	6.89	-0.99	54.82	TRUE	TRUE	TRUE	TRUE	TRUE	FALSE	TRUE	TRUE	TRUE
TFIKGKE	chr8:106390437-106390457	Q61164	Transcriptional repressor CTCF	ENSMUST00000005841.16	ENSMUSG00000005698.16	Ctcf	+	chr8:106390437-106390457	chr8:106390386-106391175	3	1	exonic peptide	3782	protein_coding	protein_coding	736	chr8:106390395-106408248	annotated	CDS	reviewed(Swiss-Prot)	-	83.75	6.89	-0.99	54.82	TRUE	TRUE	FALSE	FALSE	FALSE	FALSE	TRUE	TRUE	TRUE
YALIQHQK	chr8:106401581-106401604	Q61164	Transcriptional repressor CTCF	ENSMUST00000005841.16	ENSMUSG00000005698.16	Ctcf	+	chr8:106401581-106401604	chr8:106401501-106401661	8	1	exonic peptide	3782	protein_coding	protein_coding	736	chr8:106390395-106408248	annotated	CDS	reviewed(Swiss-Prot)	-	83.75	6.89	-0.99	54.82	TRUE	TRUE	TRUE	TRUE	TRUE	FALSE	TRUE	TRUE	TRUE
YCDAVFHER	chr8:106401554-106401580	Q61164	Transcriptional repressor CTCF	ENSMUST00000005841.16	ENSMUSG00000005698.16	Ctcf	+	chr8:106401554-106401580	chr8:106401501-106401661	8	1	exonic peptide	3782	protein_coding	protein_coding	736	chr8:106390395-106408248	annotated	CDS	reviewed(Swiss-Prot)	-	83.75	6.89	-0.99	54.82	TRUE	TRUE	TRUE	TRUE	TRUE	FALSE	TRUE	TRUE	TRUE
YHDPNFVPAAFVCSK	chr8:106402742-106402786	Q61164	Transcriptional repressor CTCF	ENSMUST00000005841.16	ENSMUSG00000005698.16	Ctcf	+	chr8:106402742-106402786	chr8:106402628-106402810	9	1	exonic peptide	3782	protein_coding	protein_coding	736	chr8:106390395-106408248	annotated	CDS	reviewed(Swiss-Prot)	-	83.75	6.89	-0.99	54.82	TRUE	TRUE	TRUE	TRUE	TRUE	FALSE	TRUE	TRUE	TRUE
ADLPVITIDPASPQSPESVDLVNEELK	chr4:133149321-133149401	Q61165	Sodium/hydrogen exchanger 1	ENSMUST00000030669.8	ENSMUSG00000028854.10	Slc9a1	+	chr4:133149321-133149401	chr4:133149298-133151013	12	1	exonic peptide	4676	protein_coding	protein_coding	820	chr4:133097855-133149635	annotated	CDS	reviewed(Swiss-Prot)	-	91.47	7.13	0.21	109.32	TRUE	TRUE	TRUE	FALSE	TRUE	FALSE	TRUE	TRUE	TRUE
AFPVLDIDYPHVR	chr4:133098128-133098166	Q61165	Sodium/hydrogen exchanger 1	ENSMUST00000030669.8	ENSMUSG00000028854.10	Slc9a1	+	chr4:133098128-133098166	chr4:133097017-133098218	1	1	exonic peptide	4676	protein_coding	protein_coding	820	chr4:133097855-133149635	annotated	CDS	reviewed(Swiss-Prot)	-	91.47	7.13	0.21	109.32	TRUE	TRUE	TRUE	TRUE	TRUE	FALSE	TRUE	TRUE	TRUE
CLIAGER	chr4:133147447-133147467	Q61165	Sodium/hydrogen exchanger 1	ENSMUST00000030669.8	ENSMUSG00000028854.10	Slc9a1	+	chr4:133147447-133147467	chr4:133147413-133147586	8	1	exonic peptide	4676	protein_coding	protein_coding	820	chr4:133097855-133149635	annotated	CDS	reviewed(Swiss-Prot)	-	91.47	7.13	0.21	109.32	TRUE	TRUE	TRUE	FALSE	TRUE	FALSE	TRUE	TRUE	TRUE
CLSDPGPHPEPGEGEPFIPK	chr4:133149570-133149629	Q61165	Sodium/hydrogen exchanger 1	ENSMUST00000030669.8	ENSMUSG00000028854.10	Slc9a1	+	chr4:133149570-133149629	chr4:133149298-133151013	12	1	exonic peptide	4676	protein_coding	protein_coding	820	chr4:133097855-133149635	annotated	CDS	reviewed(Swiss-Prot)	-	91.47	7.13	0.21	109.32	TRUE	TRUE	TRUE	FALSE	TRUE	FALSE	TRUE	TRUE	TRUE
DHLLTGIE	chr4:133147242-133147265	Q61165	Sodium/hydrogen exchanger 1	ENSMUST00000030669.8	ENSMUSG00000028854.10	Slc9a1	+	chr4:133147242-133147265	chr4:133147236-133147306	7	1	exonic peptide	4676	protein_coding	protein_coding	820	chr4:133097855-133149635	annotated	CDS	reviewed(Swiss-Prot)	-	91.47	7.13	0.21	109.32	TRUE	TRUE	TRUE	FALSE	TRUE	FALSE	TRUE	TRUE	TRUE
DKEEEIR	chr4:133147871-133147891	Q61165	Sodium/hydrogen exchanger 1	ENSMUST00000030669.8	ENSMUSG00000028854.10	Slc9a1	+	chr4:133147871-133147891	chr4:133147816-133147930	9	1	exonic peptide	4676	protein_coding	protein_coding	820	chr4:133097855-133149635	annotated	CDS	reviewed(Swiss-Prot)	-	91.47	7.13	0.21	109.32	TRUE	TRUE	TRUE	FALSE	TRUE	FALSE	TRUE	TRUE	TRUE
DQFIIAYGGLR	chr4:133145270-133145302	Q61165	Sodium/hydrogen exchanger 1	ENSMUST00000030669.8	ENSMUSG00000028854.10	Slc9a1	+	chr4:133145270-133145302	chr4:133145211-133145413	5	1	exonic peptide	4676	protein_coding	protein_coding	820	chr4:133097855-133149635	annotated	CDS	reviewed(Swiss-Prot)	-	91.47	7.13	0.21	109.32	TRUE	TRUE	TRUE	FALSE	TRUE	FALSE	TRUE	TRUE	TRUE
EPQLIAFYHK	chr4:133147474-133147503	Q61165	Sodium/hydrogen exchanger 1	ENSMUST00000030669.8	ENSMUSG00000028854.10	Slc9a1	+	chr4:133147474-133147503	chr4:133147413-133147586	8	1	exonic peptide	4676	protein_coding	protein_coding	820	chr4:133097855-133149635	annotated	CDS	reviewed(Swiss-Prot)	-	91.47	7.13	0.21	109.32	TRUE	TRUE	TRUE	FALSE	TRUE	FALSE	TRUE	TRUE	TRUE
HLLTGIE	chr4:133147245-133147265	Q61165	Sodium/hydrogen exchanger 1	ENSMUST00000030669.8	ENSMUSG00000028854.10	Slc9a1	+	chr4:133147245-133147265	chr4:133147236-133147306	7	1	exonic peptide	4676	protein_coding	protein_coding	820	chr4:133097855-133149635	annotated	CDS	reviewed(Swiss-Prot)	-	91.47	7.13	0.21	109.32	TRUE	TRUE	TRUE	FALSE	TRUE	FALSE	TRUE	TRUE	TRUE
HTLVADPYEEAWNQMLLR	chr4:133148115-133148168	Q61165	Sodium/hydrogen exchanger 1	ENSMUST00000030669.8	ENSMUSG00000028854.10	Slc9a1	+	chr4:133148115-133148168	chr4:133148097-133148198	10	1	exonic peptide	4676	protein_coding	protein_coding	820	chr4:133097855-133149635	annotated	CDS	reviewed(Swiss-Prot)	-	91.47	7.13	0.21	109.32	TRUE	TRUE	TRUE	FALSE	TRUE	FALSE	TRUE	TRUE	TRUE
IGSDPLAYEPK	chr4:133148876-133149320	Q61165	Sodium/hydrogen exchanger 1	ENSMUST00000030669.8	ENSMUSG00000028854.10	Slc9a1	+	chr4:133148876-133148885,chr4:133149298-133149320	chr4:133148813-133148885,chr4:133149298-133151013	11,12	2	exon-spanning peptide	4676	protein_coding	protein_coding	820	chr4:133097855-133149635	annotated	CDS	reviewed(Swiss-Prot)	-	91.47	7.13	0.21	109.32	TRUE	TRUE	TRUE	FALSE	TRUE	FALSE	TRUE	TRUE	TRUE
ILPALSK	chr4:133147850-133147870	Q61165	Sodium/hydrogen exchanger 1	ENSMUST00000030669.8	ENSMUSG00000028854.10	Slc9a1	+	chr4:133147850-133147870	chr4:133147816-133147930	9	1	exonic peptide	4676	protein_coding	protein_coding	820	chr4:133097855-133149635	annotated	CDS	reviewed(Swiss-Prot)	-	91.47	7.13	0.21	109.32	TRUE	TRUE	TRUE	FALSE	TRUE	FALSE	TRUE	TRUE	TRUE
IPSAVSTVSMQNIHPK	chr4:133147555-133147831	Q61165	Sodium/hydrogen exchanger 1	ENSMUST00000030669.8	ENSMUSG00000028854.10	Slc9a1	+	chr4:133147555-133147586,chr4:133147816-133147831	chr4:133147413-133147586,chr4:133147816-133147930	8,9	2	exon-spanning peptide	4676	protein_coding	protein_coding	820	chr4:133097855-133149635	annotated	CDS	reviewed(Swiss-Prot)	-	91.47	7.13	0.21	109.32	TRUE	TRUE	TRUE	FALSE	TRUE	FALSE	TRUE	TRUE	TRUE
ITNYLTVPAHK	chr4:133148813-133148845	Q61165	Sodium/hydrogen exchanger 1	ENSMUST00000030669.8	ENSMUSG00000028854.10	Slc9a1	+	chr4:133148813-133148845	chr4:133148813-133148885	11	1	exonic peptide	4676	protein_coding	protein_coding	820	chr4:133097855-133149635	annotated	CDS	reviewed(Swiss-Prot)	-	91.47	7.13	0.21	109.32	TRUE	TRUE	TRUE	FALSE	TRUE	FALSE	TRUE	TRUE	TRUE
KAFPVLDIDYPHVR	chr4:133098125-133098166	Q61165	Sodium/hydrogen exchanger 1	ENSMUST00000030669.8	ENSMUSG00000028854.10	Slc9a1	+	chr4:133098125-133098166	chr4:133097017-133098218	1	1	exonic peptide	4676	protein_coding	protein_coding	820	chr4:133097855-133149635	annotated	CDS	reviewed(Swiss-Prot)	-	91.47	7.13	0.21	109.32	TRUE	TRUE	TRUE	TRUE	TRUE	FALSE	TRUE	TRUE	TRUE
LDSPTLSR	chr4:133148846-133148869	Q61165	Sodium/hydrogen exchanger 1	ENSMUST00000030669.8	ENSMUSG00000028854.10	Slc9a1	+	chr4:133148846-133148869	chr4:133148813-133148885	11	1	exonic peptide	4676	protein_coding	protein_coding	820	chr4:133097855-133149635	annotated	CDS	reviewed(Swiss-Prot)	-	91.47	7.13	0.21	109.32	TRUE	TRUE	TRUE	FALSE	TRUE	FALSE	TRUE	TRUE	TRUE
MKQAIELVE	chr4:133147510-133147536	Q61165	Sodium/hydrogen exchanger 1	ENSMUST00000030669.8	ENSMUSG00000028854.10	Slc9a1	+	chr4:133147510-133147536	chr4:133147413-133147586	8	1	exonic peptide	4676	protein_coding	protein_coding	820	chr4:133097855-133149635	annotated	CDS	reviewed(Swiss-Prot)	-	91.47	7.13	0.21	109.32	TRUE	TRUE	TRUE	FALSE	TRUE	FALSE	TRUE	TRUE	TRUE
PLVDLLAVK	chr4:133146780-133146806	Q61165	Sodium/hydrogen exchanger 1	ENSMUST00000030669.8	ENSMUSG00000028854.10	Slc9a1	+	chr4:133146780-133146806	chr4:133146765-133146854	6	1	exonic peptide	4676	protein_coding	protein_coding	820	chr4:133097855-133149635	annotated	CDS	reviewed(Swiss-Prot)	-	91.47	7.13	0.21	109.32	TRUE	TRUE	TRUE	FALSE	TRUE	FALSE	TRUE	TRUE	TRUE
PYVEANISHK	chr4:133143620-133143649	Q61165	Sodium/hydrogen exchanger 1	ENSMUST00000030669.8	ENSMUSG00000028854.10	Slc9a1	+	chr4:133143620-133143649	chr4:133143592-133143809	4	1	exonic peptide	4676	protein_coding	protein_coding	820	chr4:133097855-133149635	annotated	CDS	reviewed(Swiss-Prot)	-	91.47	7.13	0.21	109.32	TRUE	TRUE	TRUE	FALSE	TRUE	FALSE	TRUE	TRUE	TRUE
QAIELVESGGMGK	chr4:133147516-133147554	Q61165	Sodium/hydrogen exchanger 1	ENSMUST00000030669.8	ENSMUSG00000028854.10	Slc9a1	+	chr4:133147516-133147554	chr4:133147413-133147586	8	1	exonic peptide	4676	protein_coding	protein_coding	820	chr4:133097855-133149635	annotated	CDS	reviewed(Swiss-Prot)	-	91.47	7.13	0.21	109.32	TRUE	TRUE	TRUE	FALSE	TRUE	FALSE	TRUE	TRUE	TRUE
SKEPQLIAFYHK	chr4:133147468-133147503	Q61165	Sodium/hydrogen exchanger 1	ENSMUST00000030669.8	ENSMUSG00000028854.10	Slc9a1	+	chr4:133147468-133147503	chr4:133147413-133147586	8	1	exonic peptide	4676	protein_coding	protein_coding	820	chr4:133097855-133149635	annotated	CDS	reviewed(Swiss-Prot)	-	91.47	7.13	0.21	109.32	TRUE	TRUE	TRUE	FALSE	TRUE	FALSE	TRUE	TRUE	TRUE
SKEPSSPGTDDVFTPGSSDSPSSQR	chr4:133149486-133149560	Q61165	Sodium/hydrogen exchanger 1	ENSMUST00000030669.8	ENSMUSG00000028854.10	Slc9a1	+	chr4:133149486-133149560	chr4:133149298-133151013	12	1	exonic peptide	4676	protein_coding	protein_coding	820	chr4:133097855-133149635	annotated	CDS	reviewed(Swiss-Prot)	-	91.47	7.13	0.21	109.32	TRUE	TRUE	TRUE	FALSE	TRUE	FALSE	TRUE	TRUE	TRUE
VTPEEEEEDEDGIIMIR	chr4:133149435-133149485	Q61165	Sodium/hydrogen exchanger 1	ENSMUST00000030669.8	ENSMUSG00000028854.10	Slc9a1	+	chr4:133149435-133149485	chr4:133149298-133151013	12	1	exonic peptide	4676	protein_coding	protein_coding	820	chr4:133097855-133149635	annotated	CDS	reviewed(Swiss-Prot)	-	91.47	7.13	0.21	109.32	TRUE	TRUE	TRUE	FALSE	TRUE	FALSE	TRUE	TRUE	TRUE
AVNVYSTSVTSDNLSR	chr2:153588182-153588229	Q61166	Microtubule-associated protein RP/EB family member 1	ENSMUST00000028981.9	ENSMUSG00000027479.15	Mapre1	+	chr2:153588182-153588229	chr2:153588176-153588299	2	1	exonic peptide	7336	protein_coding	protein_coding	268	chr2:153588179-153608847	annotated	CDS	reviewed(Swiss-Prot)	-	30.02	4.85	-0.43	80.07	TRUE	TRUE	TRUE	TRUE	TRUE	FALSE	TRUE	TRUE	TRUE
AVNVYSTSVTSDNLSRHD	chr2:153588182-153588235	Q61166	Microtubule-associated protein RP/EB family member 1	ENSMUST00000028981.9	ENSMUSG00000027479.15	Mapre1	+	chr2:153588182-153588235	chr2:153588176-153588299	2	1	exonic peptide	7336	protein_coding	protein_coding	268	chr2:153588179-153608847	annotated	CDS	reviewed(Swiss-Prot)	-	30.02	4.85	-0.43	80.07	TRUE	TRUE	TRUE	TRUE	TRUE	FALSE	TRUE	TRUE	TRUE
DKIIPVDKLVKGKFQ	chr2:153597991-153599883	Q61166	Microtubule-associated protein RP/EB family member 1	ENSMUST00000028981.9	ENSMUSG00000027479.15	Mapre1	+	chr2:153597991-153597996,chr2:153599845-153599883	chr2:153597851-153597996,chr2:153599845-153600052	3,4	2	exon-spanning peptide	7336	protein_coding	protein_coding	268	chr2:153588179-153608847	annotated	CDS	reviewed(Swiss-Prot)	-	30.02	4.85	-0.43	80.07	TRUE	TRUE	TRUE	TRUE	TRUE	FALSE	TRUE	TRUE	TRUE
DKLVKGKFQ	chr2:153599857-153599883	Q61166	Microtubule-associated protein RP/EB family member 1	ENSMUST00000028981.9	ENSMUSG00000027479.15	Mapre1	+	chr2:153599857-153599883	chr2:153599845-153600052	4	1	exonic peptide	7336	protein_coding	protein_coding	268	chr2:153588179-153608847	annotated	CDS	reviewed(Swiss-Prot)	-	30.02	4.85	-0.43	80.07	TRUE	TRUE	TRUE	TRUE	TRUE	FALSE	TRUE	TRUE	TRUE
DPVLQRIV	chr2:153606975-153606998	Q61166	Microtubule-associated protein RP/EB family member 1	ENSMUST00000028981.9	ENSMUSG00000027479.15	Mapre1	+	chr2:153606975-153606998	chr2:153606867-153607019	6	1	exonic peptide	7336	protein_coding	protein_coding	268	chr2:153588179-153608847	annotated	CDS	reviewed(Swiss-Prot)	-	30.02	4.85	-0.43	80.07	TRUE	TRUE	TRUE	TRUE	TRUE	FALSE	TRUE	TRUE	TRUE
ERDFYFGK	chr2:153606906-153606929	Q61166	Microtubule-associated protein RP/EB family member 1	ENSMUST00000028981.9	ENSMUSG00000027479.15	Mapre1	+	chr2:153606906-153606929	chr2:153606867-153607019	6	1	exonic peptide	7336	protein_coding	protein_coding	268	chr2:153588179-153608847	annotated	CDS	reviewed(Swiss-Prot)	-	30.02	4.85	-0.43	80.07	TRUE	TRUE	FALSE	FALSE	FALSE	FALSE	TRUE	TRUE	TRUE
EYDPVAAR	chr2:153599944-153599967	Q61166	Microtubule-associated protein RP/EB family member 1	ENSMUST00000028981.9	ENSMUSG00000027479.15	Mapre1	+	chr2:153599944-153599967	chr2:153599845-153600052	4	1	exonic peptide	7336	protein_coding	protein_coding	268	chr2:153588179-153608847	annotated	CDS	reviewed(Swiss-Prot)	-	30.02	4.85	-0.43	80.07	TRUE	TRUE	TRUE	TRUE	TRUE	FALSE	TRUE	TRUE	TRUE
FFDANYDGK	chr2:153599917-153599943	Q61166	Microtubule-associated protein RP/EB family member 1	ENSMUST00000028981.9	ENSMUSG00000027479.15	Mapre1	+	chr2:153599917-153599943	chr2:153599845-153600052	4	1	exonic peptide	7336	protein_coding	protein_coding	268	chr2:153588179-153608847	annotated	CDS	reviewed(Swiss-Prot)	-	30.02	4.85	-0.43	80.07	TRUE	TRUE	FALSE	FALSE	FALSE	FALSE	TRUE	TRUE	TRUE
GENDPVLQRIVD	chr2:153606966-153607001	Q61166	Microtubule-associated protein RP/EB family member 1	ENSMUST00000028981.9	ENSMUSG00000027479.15	Mapre1	+	chr2:153606966-153607001	chr2:153606867-153607019	6	1	exonic peptide	7336	protein_coding	protein_coding	268	chr2:153588179-153608847	annotated	CDS	reviewed(Swiss-Prot)	-	30.02	4.85	-0.43	80.07	TRUE	TRUE	TRUE	TRUE	TRUE	FALSE	TRUE	TRUE	TRUE
GKEYDPVAARQGQE	chr2:153599938-153599979	Q61166	Microtubule-associated protein RP/EB family member 1	ENSMUST00000028981.9	ENSMUSG00000027479.15	Mapre1	+	chr2:153599938-153599979	chr2:153599845-153600052	4	1	exonic peptide	7336	protein_coding	protein_coding	268	chr2:153588179-153608847	annotated	CDS	reviewed(Swiss-Prot)	-	30.02	4.85	-0.43	80.07	TRUE	TRUE	TRUE	TRUE	TRUE	FALSE	TRUE	TRUE	TRUE
HDMLAWINESLQLNLTK	chr2:153588230-153588280	Q61166	Microtubule-associated protein RP/EB family member 1	ENSMUST00000028981.9	ENSMUSG00000027479.15	Mapre1	+	chr2:153588230-153588280	chr2:153588176-153588299	2	1	exonic peptide	7336	protein_coding	protein_coding	268	chr2:153588179-153608847	annotated	CDS	reviewed(Swiss-Prot)	-	30.02	4.85	-0.43	80.07	TRUE	TRUE	TRUE	TRUE	TRUE	FALSE	TRUE	TRUE	TRUE
ILQAGFK	chr2:153597958-153597978	Q61166	Microtubule-associated protein RP/EB family member 1	ENSMUST00000028981.9	ENSMUSG00000027479.15	Mapre1	+	chr2:153597958-153597978	chr2:153597851-153597996	3	1	exonic peptide	7336	protein_coding	protein_coding	268	chr2:153588179-153608847	annotated	CDS	reviewed(Swiss-Prot)	-	30.02	4.85	-0.43	80.07	TRUE	TRUE	TRUE	TRUE	TRUE	FALSE	TRUE	TRUE	TRUE
ILYATDE	chr2:153607002-153608796	Q61166	Microtubule-associated protein RP/EB family member 1	ENSMUST00000028981.9	ENSMUSG00000027479.15	Mapre1	+	chr2:153607002-153607019,chr2:153608794-153608796	chr2:153606867-153607019,chr2:153608794-153615230	6,7	2	exon-spanning peptide	7336	protein_coding	protein_coding	268	chr2:153588179-153608847	annotated	CDS	reviewed(Swiss-Prot)	-	30.02	4.85	-0.43	80.07	TRUE	TRUE	TRUE	TRUE	TRUE	FALSE	TRUE	TRUE	TRUE
KFFDANYDGK	chr2:153599914-153599943	Q61166	Microtubule-associated protein RP/EB family member 1	ENSMUST00000028981.9	ENSMUSG00000027479.15	Mapre1	+	chr2:153599914-153599943	chr2:153599845-153600052	4	1	exonic peptide	7336	protein_coding	protein_coding	268	chr2:153588179-153608847	annotated	CDS	reviewed(Swiss-Prot)	-	30.02	4.85	-0.43	80.07	TRUE	TRUE	FALSE	FALSE	FALSE	FALSE	TRUE	TRUE	TRUE
KNPGVGNGDDEAAELMQQVK	chr2:153603524-153606872	Q61166	Microtubule-associated protein RP/EB family member 1	ENSMUST00000028981.9	ENSMUSG00000027479.15	Mapre1	+	chr2:153603524-153603577,chr2:153606867-153606872	chr2:153603456-153603577,chr2:153606867-153607019	5,6	2	exon-spanning peptide	7336	protein_coding	protein_coding	268	chr2:153588179-153608847	annotated	CDS	reviewed(Swiss-Prot)	-	30.02	4.85	-0.43	80.07	TRUE	TRUE	TRUE	TRUE	TRUE	FALSE	TRUE	TRUE	TRUE
KPLGSSTAAPQR	chr2:153600028-153603466	Q61166	Microtubule-associated protein RP/EB family member 1	ENSMUST00000028981.9	ENSMUSG00000027479.15	Mapre1	+	chr2:153600028-153600052,chr2:153603456-153603466	chr2:153599845-153600052,chr2:153603456-153603577	4,5	2	exon-spanning peptide	7336	protein_coding	protein_coding	268	chr2:153588179-153608847	annotated	CDS	reviewed(Swiss-Prot)	-	30.02	4.85	-0.43	80.07	TRUE	TRUE	TRUE	TRUE	TRUE	FALSE	TRUE	TRUE	TRUE
LEHEYIQNFK	chr2:153597928-153597957	Q61166	Microtubule-associated protein RP/EB family member 1	ENSMUST00000028981.9	ENSMUSG00000027479.15	Mapre1	+	chr2:153597928-153597957	chr2:153597851-153597996	3	1	exonic peptide	7336	protein_coding	protein_coding	268	chr2:153588179-153608847	annotated	CDS	reviewed(Swiss-Prot)	-	30.02	4.85	-0.43	80.07	TRUE	TRUE	TRUE	TRUE	TRUE	FALSE	TRUE	TRUE	TRUE
LMQQVKVLKLTVE	chr2:153603566-153606893	Q61166	Microtubule-associated protein RP/EB family member 1	ENSMUST00000028981.9	ENSMUSG00000027479.15	Mapre1	+	chr2:153603566-153603577,chr2:153606867-153606893	chr2:153603456-153603577,chr2:153606867-153607019	5,6	2	exon-spanning peptide	7336	protein_coding	protein_coding	268	chr2:153588179-153608847	annotated	CDS	reviewed(Swiss-Prot)	-	30.02	4.85	-0.43	80.07	TRUE	TRUE	TRUE	TRUE	TRUE	FALSE	TRUE	TRUE	TRUE
LMQQVKVLKLTVED	chr2:153603566-153606896	Q61166	Microtubule-associated protein RP/EB family member 1	ENSMUST00000028981.9	ENSMUSG00000027479.15	Mapre1	+	chr2:153603566-153603577,chr2:153606867-153606896	chr2:153603456-153603577,chr2:153606867-153607019	5,6	2	exon-spanning peptide	7336	protein_coding	protein_coding	268	chr2:153588179-153608847	annotated	CDS	reviewed(Swiss-Prot)	-	30.02	4.85	-0.43	80.07	TRUE	TRUE	TRUE	TRUE	TRUE	FALSE	TRUE	TRUE	TRUE
LMQQVKVLKLTVEDLE	chr2:153603566-153606902	Q61166	Microtubule-associated protein RP/EB family member 1	ENSMUST00000028981.9	ENSMUSG00000027479.15	Mapre1	+	chr2:153603566-153603577,chr2:153606867-153606902	chr2:153603456-153603577,chr2:153606867-153607019	5,6	2	exon-spanning peptide	7336	protein_coding	protein_coding	268	chr2:153588179-153608847	annotated	CDS	reviewed(Swiss-Prot)	-	30.02	4.85	-0.43	80.07	TRUE	TRUE	TRUE	TRUE	TRUE	FALSE	TRUE	TRUE	TRUE
LTVEDLEK	chr2:153606882-153606905	Q61166	Microtubule-associated protein RP/EB family member 1	ENSMUST00000028981.9	ENSMUSG00000027479.15	Mapre1	+	chr2:153606882-153606905	chr2:153606867-153607019	6	1	exonic peptide	7336	protein_coding	protein_coding	268	chr2:153588179-153608847	annotated	CDS	reviewed(Swiss-Prot)	-	30.02	4.85	-0.43	80.07	TRUE	TRUE	TRUE	TRUE	TRUE	FALSE	TRUE	TRUE	TRUE
LTVEDLEKER	chr2:153606882-153606911	Q61166	Microtubule-associated protein RP/EB family member 1	ENSMUST00000028981.9	ENSMUSG00000027479.15	Mapre1	+	chr2:153606882-153606911	chr2:153606867-153607019	6	1	exonic peptide	7336	protein_coding	protein_coding	268	chr2:153588179-153608847	annotated	CDS	reviewed(Swiss-Prot)	-	30.02	4.85	-0.43	80.07	TRUE	TRUE	TRUE	TRUE	TRUE	FALSE	TRUE	TRUE	TRUE
NDPVLQRIVD	chr2:153606972-153607001	Q61166	Microtubule-associated protein RP/EB family member 1	ENSMUST00000028981.9	ENSMUSG00000027479.15	Mapre1	+	chr2:153606972-153607001	chr2:153606867-153607019	6	1	exonic peptide	7336	protein_coding	protein_coding	268	chr2:153588179-153608847	annotated	CDS	reviewed(Swiss-Prot)	-	30.02	4.85	-0.43	80.07	TRUE	TRUE	TRUE	TRUE	TRUE	FALSE	TRUE	TRUE	TRUE
NIELICQENEGENDPVLQR	chr2:153606936-153606992	Q61166	Microtubule-associated protein RP/EB family member 1	ENSMUST00000028981.9	ENSMUSG00000027479.15	Mapre1	+	chr2:153606936-153606992	chr2:153606867-153607019	6	1	exonic peptide	7336	protein_coding	protein_coding	268	chr2:153588179-153608847	annotated	CDS	reviewed(Swiss-Prot)	-	30.02	4.85	-0.43	80.07	TRUE	TRUE	TRUE	TRUE	TRUE	FALSE	TRUE	TRUE	TRUE
NPGVGNGDDEAAELMQQVK	chr2:153603527-153606872	Q61166	Microtubule-associated protein RP/EB family member 1	ENSMUST00000028981.9	ENSMUSG00000027479.15	Mapre1	+	chr2:153603527-153603577,chr2:153606867-153606872	chr2:153603456-153603577,chr2:153606867-153607019	5,6	2	exon-spanning peptide	7336	protein_coding	protein_coding	268	chr2:153588179-153608847	annotated	CDS	reviewed(Swiss-Prot)	-	30.02	4.85	-0.43	80.07	TRUE	TRUE	TRUE	TRUE	TRUE	FALSE	TRUE	TRUE	TRUE
PVAARQGQE	chr2:153599953-153599979	Q61166	Microtubule-associated protein RP/EB family member 1	ENSMUST00000028981.9	ENSMUSG00000027479.15	Mapre1	+	chr2:153599953-153599979	chr2:153599845-153600052	4	1	exonic peptide	7336	protein_coding	protein_coding	268	chr2:153588179-153608847	annotated	CDS	reviewed(Swiss-Prot)	-	30.02	4.85	-0.43	80.07	TRUE	TRUE	TRUE	TRUE	TRUE	FALSE	TRUE	TRUE	TRUE
QGQETAVAPSLVAPALSK	chr2:153599968-153600021	Q61166	Microtubule-associated protein RP/EB family member 1	ENSMUST00000028981.9	ENSMUSG00000027479.15	Mapre1	+	chr2:153599968-153600021	chr2:153599845-153600052	4	1	exonic peptide	7336	protein_coding	protein_coding	268	chr2:153588179-153608847	annotated	CDS	reviewed(Swiss-Prot)	-	30.02	4.85	-0.43	80.07	TRUE	TRUE	TRUE	TRUE	TRUE	FALSE	TRUE	TRUE	TRUE
QGQETAVAPSLVAPALSKPK	chr2:153599968-153600027	Q61166	Microtubule-associated protein RP/EB family member 1	ENSMUST00000028981.9	ENSMUSG00000027479.15	Mapre1	+	chr2:153599968-153600027	chr2:153599845-153600052	4	1	exonic peptide	7336	protein_coding	protein_coding	268	chr2:153588179-153608847	annotated	CDS	reviewed(Swiss-Prot)	-	30.02	4.85	-0.43	80.07	TRUE	TRUE	TRUE	TRUE	TRUE	FALSE	TRUE	TRUE	TRUE
SLQLNLTKIE	chr2:153588257-153588286	Q61166	Microtubule-associated protein RP/EB family member 1	ENSMUST00000028981.9	ENSMUSG00000027479.15	Mapre1	+	chr2:153588257-153588286	chr2:153588176-153588299	2	1	exonic peptide	7336	protein_coding	protein_coding	268	chr2:153588179-153608847	annotated	CDS	reviewed(Swiss-Prot)	-	30.02	4.85	-0.43	80.07	TRUE	TRUE	TRUE	TRUE	TRUE	FALSE	TRUE	TRUE	TRUE
YDPVAARQGQE	chr2:153599947-153599979	Q61166	Microtubule-associated protein RP/EB family member 1	ENSMUST00000028981.9	ENSMUSG00000027479.15	Mapre1	+	chr2:153599947-153599979	chr2:153599845-153600052	4	1	exonic peptide	7336	protein_coding	protein_coding	268	chr2:153588179-153608847	annotated	CDS	reviewed(Swiss-Prot)	-	30.02	4.85	-0.43	80.07	TRUE	TRUE	TRUE	TRUE	TRUE	FALSE	TRUE	TRUE	TRUE
AGAPLPVPR	chr18:11055150-11055176	Q61169-2	Isoform 2 of Transcription factor GATA-6	ENSMUST00000047762.10	ENSMUSG00000005836.11	Gata6	+	chr18:11055150-11055176	chr18:11054036-11055189	2	1	exonic peptide	3234	protein_coding	protein_coding	443	chr18:11054511-11084479	annotated	CDS	reviewed(Swiss-Prot)	-	44.7	9.07	-0.37	57.9	FALSE	TRUE	TRUE	FALSE	TRUE	FALSE	FALSE	TRUE	TRUE
EHQYSSLSAAR	chr18:11054985-11055017	Q61169-2	Isoform 2 of Transcription factor GATA-6	ENSMUST00000047762.10	ENSMUSG00000005836.11	Gata6	+	chr18:11054985-11055017	chr18:11054036-11055189	2	1	exonic peptide	3234	protein_coding	protein_coding	443	chr18:11054511-11084479	annotated	CDS	reviewed(Swiss-Prot)	-	44.7	9.07	-0.37	57.9	FALSE	TRUE	TRUE	FALSE	TRUE	FALSE	FALSE	TRUE	TRUE
GPSTDLLEDLSESR	chr18:11055177-11059080	Q61169-2	Isoform 2 of Transcription factor GATA-6	ENSMUST00000047762.10	ENSMUSG00000005836.11	Gata6	+	chr18:11055177-11055189,chr18:11059052-11059080	chr18:11054036-11055189,chr18:11059052-11059218	2,3	2	exon-spanning peptide	3234	protein_coding	protein_coding	443	chr18:11054511-11084479	annotated	CDS	reviewed(Swiss-Prot)	-	44.7	9.07	-0.37	57.9	FALSE	TRUE	TRUE	FALSE	TRUE	FALSE	FALSE	TRUE	TRUE
AGAPLPVPR	chr18:11055150-11055176	Q61169	Transcription factor GATA-6	ENSMUST00000047762.10	ENSMUSG00000005836.11	Gata6	+	chr18:11055150-11055176	chr18:11054036-11055189	2	1	exonic peptide	3234	protein_coding	protein_coding	589	chr18:11054073-11084479	annotated	CDS	reviewed(Swiss-Prot)	-	59.31	8.38	-0.32	59.54	TRUE	TRUE	TRUE	FALSE	TRUE	FALSE	TRUE	TRUE	TRUE
EHQYSSLSAAR	chr18:11054985-11055017	Q61169	Transcription factor GATA-6	ENSMUST00000047762.10	ENSMUSG00000005836.11	Gata6	+	chr18:11054985-11055017	chr18:11054036-11055189	2	1	exonic peptide	3234	protein_coding	protein_coding	589	chr18:11054073-11084479	annotated	CDS	reviewed(Swiss-Prot)	-	59.31	8.38	-0.32	59.54	TRUE	TRUE	TRUE	FALSE	TRUE	FALSE	TRUE	TRUE	TRUE
FGAAAADAGDSGPFPAR	chr18:11054112-11054162	Q61169	Transcription factor GATA-6	ENSMUST00000047762.10	ENSMUSG00000005836.11	Gata6	+	chr18:11054112-11054162	chr18:11054036-11055189	2	1	exonic peptide	3234	protein_coding	protein_coding	589	chr18:11054073-11084479	annotated	CDS	reviewed(Swiss-Prot)	-	59.31	8.38	-0.32	59.54	TRUE	TRUE	TRUE	TRUE	TRUE	FALSE	TRUE	TRUE	TRUE
GPSTDLLEDLSESR	chr18:11055177-11059080	Q61169	Transcription factor GATA-6	ENSMUST00000047762.10	ENSMUSG00000005836.11	Gata6	+	chr18:11055177-11055189,chr18:11059052-11059080	chr18:11054036-11055189,chr18:11059052-11059218	2,3	2	exon-spanning peptide	3234	protein_coding	protein_coding	589	chr18:11054073-11084479	annotated	CDS	reviewed(Swiss-Prot)	-	59.31	8.38	-0.32	59.54	TRUE	TRUE	TRUE	FALSE	TRUE	FALSE	TRUE	TRUE	TRUE
ALRLVQAFQYTDE	chr8:85698273-85698311	Q61171	Peroxiredoxin-2	ENSMUST00000005292.15	ENSMUSG00000005161.16	Prdx2	+	chr8:85698273-85698311	chr8:85698191-85698321	5	1	exonic peptide	1500	protein_coding	protein_coding	198	chr8:85696871-85700711	annotated	CDS	reviewed(Swiss-Prot)	-	21.78	5.04	-0.15	87.63	TRUE	TRUE	TRUE	FALSE	FALSE	FALSE	TRUE	TRUE	FALSE
ALRLVQAFQYTDEHGE	chr8:85698273-85698320	Q61171	Peroxiredoxin-2	ENSMUST00000005292.15	ENSMUSG00000005161.16	Prdx2	+	chr8:85698273-85698320	chr8:85698191-85698321	5	1	exonic peptide	1500	protein_coding	protein_coding	198	chr8:85696871-85700711	annotated	CDS	reviewed(Swiss-Prot)	-	21.78	5.04	-0.15	87.63	TRUE	TRUE	TRUE	FALSE	FALSE	FALSE	TRUE	TRUE	FALSE
ASGNAQIGK	chr8:85696874-85696900	Q61171	Peroxiredoxin-2	ENSMUST00000005292.15	ENSMUSG00000005161.16	Prdx2	+	chr8:85696874-85696900	chr8:85696869-85696973	2	1	exonic peptide	1500	protein_coding	protein_coding	198	chr8:85696871-85700711	annotated	CDS	reviewed(Swiss-Prot)	-	21.78	5.04	-0.15	87.63	TRUE	TRUE	TRUE	FALSE	FALSE	FALSE	TRUE	TRUE	FALSE
ASGNAQIGKSAPDFTATAVVDGAFKE	chr8:85696874-85696951	Q61171	Peroxiredoxin-2	ENSMUST00000005292.15	ENSMUSG00000005161.16	Prdx2	+	chr8:85696874-85696951	chr8:85696869-85696973	2	1	exonic peptide	1500	protein_coding	protein_coding	198	chr8:85696871-85700711	annotated	CDS	reviewed(Swiss-Prot)	-	21.78	5.04	-0.15	87.63	TRUE	TRUE	TRUE	FALSE	FALSE	FALSE	TRUE	TRUE	FALSE
DAKGVLRQITVN	chr8:85698207-85698242	Q61171	Peroxiredoxin-2	ENSMUST00000005292.15	ENSMUSG00000005161.16	Prdx2	+	chr8:85698207-85698242	chr8:85698191-85698321	5	1	exonic peptide	1500	protein_coding	protein_coding	198	chr8:85696871-85700711	annotated	CDS	reviewed(Swiss-Prot)	-	21.78	5.04	-0.15	87.63	TRUE	TRUE	TRUE	FALSE	FALSE	FALSE	TRUE	TRUE	FALSE
DEGIAYRGLFII	chr8:85698019-85698206	Q61171	Peroxiredoxin-2	ENSMUST00000005292.15	ENSMUSG00000005161.16	Prdx2	+	chr8:85698019-85698038,chr8:85698191-85698206	chr8:85697916-85698038,chr8:85698191-85698321	4,5	2	exon-spanning peptide	1500	protein_coding	protein_coding	198	chr8:85696871-85700711	annotated	CDS	reviewed(Swiss-Prot)	-	21.78	5.04	-0.15	87.63	TRUE	TRUE	TRUE	FALSE	FALSE	FALSE	TRUE	TRUE	FALSE
DEHGEVCPAGWKPGS	chr8:85698306-85700657	Q61171	Peroxiredoxin-2	ENSMUST00000005292.15	ENSMUSG00000005161.16	Prdx2	+	chr8:85698306-85698321,chr8:85700629-85700657	chr8:85698191-85698321,chr8:85700629-85701463	5,6	2	exon-spanning peptide	1500	protein_coding	protein_coding	198	chr8:85696871-85700711	annotated	CDS	reviewed(Swiss-Prot)	-	21.78	5.04	-0.15	87.63	TRUE	TRUE	TRUE	TRUE	FALSE	FALSE	TRUE	TRUE	FALSE
DFRKLGCE	chr8:85697151-85697174	Q61171	Peroxiredoxin-2	ENSMUST00000005292.15	ENSMUSG00000005161.16	Prdx2	+	chr8:85697151-85697174	chr8:85697065-85697218	3	1	exonic peptide	1500	protein_coding	protein_coding	198	chr8:85696871-85700711	annotated	CDS	reviewed(Swiss-Prot)	-	21.78	5.04	-0.15	87.63	TRUE	TRUE	TRUE	FALSE	FALSE	FALSE	TRUE	TRUE	FALSE
DFRKLGCEVLGVSV	chr8:85697151-85697192	Q61171	Peroxiredoxin-2	ENSMUST00000005292.15	ENSMUSG00000005161.16	Prdx2	+	chr8:85697151-85697192	chr8:85697065-85697218	3	1	exonic peptide	1500	protein_coding	protein_coding	198	chr8:85696871-85700711	annotated	CDS	reviewed(Swiss-Prot)	-	21.78	5.04	-0.15	87.63	TRUE	TRUE	TRUE	FALSE	FALSE	FALSE	TRUE	TRUE	FALSE
DGAFKEIKLS	chr8:85696934-85696963	Q61171	Peroxiredoxin-2	ENSMUST00000005292.15	ENSMUSG00000005161.16	Prdx2	+	chr8:85696934-85696963	chr8:85696869-85696973	2	1	exonic peptide	1500	protein_coding	protein_coding	198	chr8:85696871-85700711	annotated	CDS	reviewed(Swiss-Prot)	-	21.78	5.04	-0.15	87.63	TRUE	TRUE	TRUE	FALSE	FALSE	FALSE	TRUE	TRUE	FALSE
DLPVGRSV	chr8:85698243-85698266	Q61171	Peroxiredoxin-2	ENSMUST00000005292.15	ENSMUSG00000005161.16	Prdx2	+	chr8:85698243-85698266	chr8:85698191-85698321	5	1	exonic peptide	1500	protein_coding	protein_coding	198	chr8:85696871-85700711	annotated	CDS	reviewed(Swiss-Prot)	-	21.78	5.04	-0.15	87.63	TRUE	TRUE	FALSE	FALSE	FALSE	FALSE	TRUE	TRUE	FALSE
DSKEYFSKHN	chr8:85700682-85700710	Q61171	Peroxiredoxin-2	ENSMUST00000005292.15	ENSMUSG00000005161.16	Prdx2	+	chr8:85700682-85700710	chr8:85700629-85701463	6	1	exonic peptide	1500	protein_coding	protein_coding	198	chr8:85696871-85700711	annotated	CDS	reviewed(Swiss-Prot)	-	21.78	5.04	-0.15	87.63	TRUE	TRUE	TRUE	TRUE	FALSE	FALSE	TRUE	TRUE	FALSE
DTIKPNVD	chr8:85700658-85700681	Q61171	Peroxiredoxin-2	ENSMUST00000005292.15	ENSMUSG00000005161.16	Prdx2	+	chr8:85700658-85700681	chr8:85700629-85701463	6	1	exonic peptide	1500	protein_coding	protein_coding	198	chr8:85696871-85700711	annotated	CDS	reviewed(Swiss-Prot)	-	21.78	5.04	-0.15	87.63	TRUE	TRUE	TRUE	TRUE	FALSE	FALSE	TRUE	TRUE	FALSE
DVTKSLSQNYGVLKN	chr8:85697974-85698018	Q61171	Peroxiredoxin-2	ENSMUST00000005292.15	ENSMUSG00000005161.16	Prdx2	+	chr8:85697974-85698018	chr8:85697916-85698038	4	1	exonic peptide	1500	protein_coding	protein_coding	198	chr8:85696871-85700711	annotated	CDS	reviewed(Swiss-Prot)	-	21.78	5.04	-0.15	87.63	TRUE	TRUE	TRUE	FALSE	FALSE	FALSE	TRUE	TRUE	FALSE
FTATAVVDGAFKE	chr8:85696913-85696951	Q61171	Peroxiredoxin-2	ENSMUST00000005292.15	ENSMUSG00000005161.16	Prdx2	+	chr8:85696913-85696951	chr8:85696869-85696973	2	1	exonic peptide	1500	protein_coding	protein_coding	198	chr8:85696871-85700711	annotated	CDS	reviewed(Swiss-Prot)	-	21.78	5.04	-0.15	87.63	TRUE	TRUE	TRUE	FALSE	FALSE	FALSE	TRUE	TRUE	FALSE
GLFIIDAK	chr8:85698192-85698215	Q61171	Peroxiredoxin-2	ENSMUST00000005292.15	ENSMUSG00000005161.16	Prdx2	+	chr8:85698192-85698215	chr8:85698191-85698321	5	1	exonic peptide	1500	protein_coding	protein_coding	198	chr8:85696871-85700711	annotated	CDS	reviewed(Swiss-Prot)	-	21.78	5.04	-0.15	87.63	TRUE	TRUE	TRUE	FALSE	FALSE	FALSE	TRUE	TRUE	FALSE
HGEVCPAGWK	chr8:85698312-85700648	Q61171	Peroxiredoxin-2	ENSMUST00000005292.15	ENSMUSG00000005161.16	Prdx2	+	chr8:85698312-85698321,chr8:85700629-85700648	chr8:85698191-85698321,chr8:85700629-85701463	5,6	2	exon-spanning peptide	1500	protein_coding	protein_coding	198	chr8:85696871-85700711	annotated	CDS	reviewed(Swiss-Prot)	-	21.78	5.04	-0.15	87.63	TRUE	TRUE	FALSE	FALSE	FALSE	FALSE	TRUE	TRUE	FALSE
IIAFSDHAE	chr8:85697124-85697150	Q61171	Peroxiredoxin-2	ENSMUST00000005292.15	ENSMUSG00000005161.16	Prdx2	+	chr8:85697124-85697150	chr8:85697065-85697218	3	1	exonic peptide	1500	protein_coding	protein_coding	198	chr8:85696871-85700711	annotated	CDS	reviewed(Swiss-Prot)	-	21.78	5.04	-0.15	87.63	TRUE	TRUE	TRUE	FALSE	FALSE	FALSE	TRUE	TRUE	FALSE
KEGGLGPLNIPLLADVTK	chr8:85697932-85697985	Q61171	Peroxiredoxin-2	ENSMUST00000005292.15	ENSMUSG00000005161.16	Prdx2	+	chr8:85697932-85697985	chr8:85697916-85698038	4	1	exonic peptide	1500	protein_coding	protein_coding	198	chr8:85696871-85700711	annotated	CDS	reviewed(Swiss-Prot)	-	21.78	5.04	-0.15	87.63	TRUE	TRUE	TRUE	FALSE	FALSE	FALSE	TRUE	TRUE	FALSE
LVQAFQYTDEHGEVCPAGWK	chr8:85698282-85700648	Q61171	Peroxiredoxin-2	ENSMUST00000005292.15	ENSMUSG00000005161.16	Prdx2	+	chr8:85698282-85698321,chr8:85700629-85700648	chr8:85698191-85698321,chr8:85700629-85701463	5,6	2	exon-spanning peptide	1500	protein_coding	protein_coding	198	chr8:85696871-85700711	annotated	CDS	reviewed(Swiss-Prot)	-	21.78	5.04	-0.15	87.63	TRUE	TRUE	TRUE	TRUE	FALSE	FALSE	TRUE	TRUE	FALSE
LVQAFQYTDEHGEVCPAGWKPGSDTIKPNVDDSK	chr8:85698282-85700690	Q61171	Peroxiredoxin-2	ENSMUST00000005292.15	ENSMUSG00000005161.16	Prdx2	+	chr8:85698282-85698321,chr8:85700629-85700690	chr8:85698191-85698321,chr8:85700629-85701463	5,6	2	exon-spanning peptide	1500	protein_coding	protein_coding	198	chr8:85696871-85700711	annotated	CDS	reviewed(Swiss-Prot)	-	21.78	5.04	-0.15	87.63	TRUE	TRUE	TRUE	TRUE	FALSE	FALSE	TRUE	TRUE	FALSE
NDEGIAYR	chr8:85698016-85698191	Q61171	Peroxiredoxin-2	ENSMUST00000005292.15	ENSMUSG00000005161.16	Prdx2	+	chr8:85698016-85698038,chr8:85698191-85698191	chr8:85697916-85698038,chr8:85698191-85698321	4,5	2	exon-spanning peptide	1500	protein_coding	protein_coding	198	chr8:85696871-85700711	annotated	CDS	reviewed(Swiss-Prot)	-	21.78	5.04	-0.15	87.63	TRUE	TRUE	TRUE	FALSE	FALSE	FALSE	TRUE	TRUE	FALSE
PGSDTIKPNVDDSK	chr8:85700649-85700690	Q61171	Peroxiredoxin-2	ENSMUST00000005292.15	ENSMUSG00000005161.16	Prdx2	+	chr8:85700649-85700690	chr8:85700629-85701463	6	1	exonic peptide	1500	protein_coding	protein_coding	198	chr8:85696871-85700711	annotated	CDS	reviewed(Swiss-Prot)	-	21.78	5.04	-0.15	87.63	TRUE	TRUE	TRUE	TRUE	FALSE	FALSE	TRUE	TRUE	FALSE
PGSDTIKPNVDDSKEYFSK	chr8:85700649-85700705	Q61171	Peroxiredoxin-2	ENSMUST00000005292.15	ENSMUSG00000005161.16	Prdx2	+	chr8:85700649-85700705	chr8:85700629-85701463	6	1	exonic peptide	1500	protein_coding	protein_coding	198	chr8:85696871-85700711	annotated	CDS	reviewed(Swiss-Prot)	-	21.78	5.04	-0.15	87.63	TRUE	TRUE	TRUE	TRUE	FALSE	FALSE	TRUE	TRUE	FALSE
QITVNDLPVGR	chr8:85698228-85698260	Q61171	Peroxiredoxin-2	ENSMUST00000005292.15	ENSMUSG00000005161.16	Prdx2	+	chr8:85698228-85698260	chr8:85698191-85698321	5	1	exonic peptide	1500	protein_coding	protein_coding	198	chr8:85696871-85700711	annotated	CDS	reviewed(Swiss-Prot)	-	21.78	5.04	-0.15	87.63	TRUE	TRUE	TRUE	FALSE	FALSE	FALSE	TRUE	TRUE	FALSE
SAPDFTATAVVDGAFK	chr8:85696901-85696948	Q61171	Peroxiredoxin-2	ENSMUST00000005292.15	ENSMUSG00000005161.16	Prdx2	+	chr8:85696901-85696948	chr8:85696869-85696973	2	1	exonic peptide	1500	protein_coding	protein_coding	198	chr8:85696871-85700711	annotated	CDS	reviewed(Swiss-Prot)	-	21.78	5.04	-0.15	87.63	TRUE	TRUE	TRUE	FALSE	FALSE	FALSE	TRUE	TRUE	FALSE
SAPDFTATAVVDGAFKEIK	chr8:85696901-85696957	Q61171	Peroxiredoxin-2	ENSMUST00000005292.15	ENSMUSG00000005161.16	Prdx2	+	chr8:85696901-85696957	chr8:85696869-85696973	2	1	exonic peptide	1500	protein_coding	protein_coding	198	chr8:85696871-85700711	annotated	CDS	reviewed(Swiss-Prot)	-	21.78	5.04	-0.15	87.63	TRUE	TRUE	TRUE	FALSE	FALSE	FALSE	TRUE	TRUE	FALSE
SKEYFSK	chr8:85700685-85700705	Q61171	Peroxiredoxin-2	ENSMUST00000005292.15	ENSMUSG00000005161.16	Prdx2	+	chr8:85700685-85700705	chr8:85700629-85701463	6	1	exonic peptide	1500	protein_coding	protein_coding	198	chr8:85696871-85700711	annotated	CDS	reviewed(Swiss-Prot)	-	21.78	5.04	-0.15	87.63	TRUE	TRUE	FALSE	FALSE	FALSE	FALSE	TRUE	TRUE	FALSE
SLSQNYGVLK	chr8:85697986-85698015	Q61171	Peroxiredoxin-2	ENSMUST00000005292.15	ENSMUSG00000005161.16	Prdx2	+	chr8:85697986-85698015	chr8:85697916-85698038	4	1	exonic peptide	1500	protein_coding	protein_coding	198	chr8:85696871-85700711	annotated	CDS	reviewed(Swiss-Prot)	-	21.78	5.04	-0.15	87.63	TRUE	TRUE	TRUE	FALSE	FALSE	FALSE	TRUE	TRUE	FALSE
SLSQNYGVLKNDEGIAYR	chr8:85697986-85698191	Q61171	Peroxiredoxin-2	ENSMUST00000005292.15	ENSMUSG00000005161.16	Prdx2	+	chr8:85697986-85698038,chr8:85698191-85698191	chr8:85697916-85698038,chr8:85698191-85698321	4,5	2	exon-spanning peptide	1500	protein_coding	protein_coding	198	chr8:85696871-85700711	annotated	CDS	reviewed(Swiss-Prot)	-	21.78	5.04	-0.15	87.63	TRUE	TRUE	TRUE	FALSE	FALSE	FALSE	TRUE	TRUE	FALSE
SQFTHLAWINTPRKE	chr8:85697196-85697937	Q61171	Peroxiredoxin-2	ENSMUST00000005292.15	ENSMUSG00000005161.16	Prdx2	+	chr8:85697196-85697218,chr8:85697916-85697937	chr8:85697065-85697218,chr8:85697916-85698038	3,4	2	exon-spanning peptide	1500	protein_coding	protein_coding	198	chr8:85696871-85700711	annotated	CDS	reviewed(Swiss-Prot)	-	21.78	5.04	-0.15	87.63	TRUE	TRUE	TRUE	FALSE	FALSE	FALSE	TRUE	TRUE	FALSE
SVDEALR	chr8:85698261-85698281	Q61171	Peroxiredoxin-2	ENSMUST00000005292.15	ENSMUSG00000005161.16	Prdx2	+	chr8:85698261-85698281	chr8:85698191-85698321	5	1	exonic peptide	1500	protein_coding	protein_coding	198	chr8:85696871-85700711	annotated	CDS	reviewed(Swiss-Prot)	-	21.78	5.04	-0.15	87.63	TRUE	TRUE	FALSE	FALSE	FALSE	FALSE	TRUE	TRUE	FALSE
TIKPNVDDSKE	chr8:85700661-85700693	Q61171	Peroxiredoxin-2	ENSMUST00000005292.15	ENSMUSG00000005161.16	Prdx2	+	chr8:85700661-85700693	chr8:85700629-85701463	6	1	exonic peptide	1500	protein_coding	protein_coding	198	chr8:85696871-85700711	annotated	CDS	reviewed(Swiss-Prot)	-	21.78	5.04	-0.15	87.63	TRUE	TRUE	TRUE	TRUE	FALSE	FALSE	TRUE	TRUE	FALSE
VCPAGWKPGSDTIKPNVD	chr8:85698321-85700681	Q61171	Peroxiredoxin-2	ENSMUST00000005292.15	ENSMUSG00000005161.16	Prdx2	+	chr8:85698321-85698321,chr8:85700629-85700681	chr8:85698191-85698321,chr8:85700629-85701463	5,6	2	exon-spanning peptide	1500	protein_coding	protein_coding	198	chr8:85696871-85700711	annotated	CDS	reviewed(Swiss-Prot)	-	21.78	5.04	-0.15	87.63	TRUE	TRUE	TRUE	TRUE	FALSE	FALSE	TRUE	TRUE	FALSE
VLGVSVD	chr8:85697175-85697195	Q61171	Peroxiredoxin-2	ENSMUST00000005292.15	ENSMUSG00000005161.16	Prdx2	+	chr8:85697175-85697195	chr8:85697065-85697218	3	1	exonic peptide	1500	protein_coding	protein_coding	198	chr8:85696871-85700711	annotated	CDS	reviewed(Swiss-Prot)	-	21.78	5.04	-0.15	87.63	TRUE	TRUE	TRUE	FALSE	FALSE	FALSE	TRUE	TRUE	FALSE
VTKSLSQNYGVLKNDE	chr8:85697977-85698024	Q61171	Peroxiredoxin-2	ENSMUST00000005292.15	ENSMUSG00000005161.16	Prdx2	+	chr8:85697977-85698024	chr8:85697916-85698038	4	1	exonic peptide	1500	protein_coding	protein_coding	198	chr8:85696871-85700711	annotated	CDS	reviewed(Swiss-Prot)	-	21.78	5.04	-0.15	87.63	TRUE	TRUE	TRUE	FALSE	FALSE	FALSE	TRUE	TRUE	FALSE
ALRLVQAFQYTDE	chr8:85698273-85698311	Q61171	Peroxiredoxin-2	ENSMUST00000109733.8	ENSMUSG00000005161.16	Prdx2	+	chr8:85698273-85698311	chr8:85698191-85698321	5	1	exonic peptide	1590	protein_coding	protein_coding	198	chr8:85696871-85700711	annotated	CDS	reviewed(Swiss-Prot)	-	21.78	5.04	-0.15	87.63	TRUE	TRUE	TRUE	FALSE	FALSE	FALSE	TRUE	TRUE	FALSE
ALRLVQAFQYTDEHGE	chr8:85698273-85698320	Q61171	Peroxiredoxin-2	ENSMUST00000109733.8	ENSMUSG00000005161.16	Prdx2	+	chr8:85698273-85698320	chr8:85698191-85698321	5	1	exonic peptide	1590	protein_coding	protein_coding	198	chr8:85696871-85700711	annotated	CDS	reviewed(Swiss-Prot)	-	21.78	5.04	-0.15	87.63	TRUE	TRUE	TRUE	FALSE	FALSE	FALSE	TRUE	TRUE	FALSE
ASGNAQIGK	chr8:85696874-85696900	Q61171	Peroxiredoxin-2	ENSMUST00000109733.8	ENSMUSG00000005161.16	Prdx2	+	chr8:85696874-85696900	chr8:85696869-85696973	2	1	exonic peptide	1590	protein_coding	protein_coding	198	chr8:85696871-85700711	annotated	CDS	reviewed(Swiss-Prot)	-	21.78	5.04	-0.15	87.63	TRUE	TRUE	TRUE	FALSE	FALSE	FALSE	TRUE	TRUE	FALSE
ASGNAQIGKSAPDFTATAVVDGAFKE	chr8:85696874-85696951	Q61171	Peroxiredoxin-2	ENSMUST00000109733.8	ENSMUSG00000005161.16	Prdx2	+	chr8:85696874-85696951	chr8:85696869-85696973	2	1	exonic peptide	1590	protein_coding	protein_coding	198	chr8:85696871-85700711	annotated	CDS	reviewed(Swiss-Prot)	-	21.78	5.04	-0.15	87.63	TRUE	TRUE	TRUE	FALSE	FALSE	FALSE	TRUE	TRUE	FALSE
DAKGVLRQITVN	chr8:85698207-85698242	Q61171	Peroxiredoxin-2	ENSMUST00000109733.8	ENSMUSG00000005161.16	Prdx2	+	chr8:85698207-85698242	chr8:85698191-85698321	5	1	exonic peptide	1590	protein_coding	protein_coding	198	chr8:85696871-85700711	annotated	CDS	reviewed(Swiss-Prot)	-	21.78	5.04	-0.15	87.63	TRUE	TRUE	TRUE	FALSE	FALSE	FALSE	TRUE	TRUE	FALSE
DEGIAYRGLFII	chr8:85698019-85698206	Q61171	Peroxiredoxin-2	ENSMUST00000109733.8	ENSMUSG00000005161.16	Prdx2	+	chr8:85698019-85698038,chr8:85698191-85698206	chr8:85697916-85698038,chr8:85698191-85698321	4,5	2	exon-spanning peptide	1590	protein_coding	protein_coding	198	chr8:85696871-85700711	annotated	CDS	reviewed(Swiss-Prot)	-	21.78	5.04	-0.15	87.63	TRUE	TRUE	TRUE	FALSE	FALSE	FALSE	TRUE	TRUE	FALSE
DEHGEVCPAGWKPGS	chr8:85698306-85700657	Q61171	Peroxiredoxin-2	ENSMUST00000109733.8	ENSMUSG00000005161.16	Prdx2	+	chr8:85698306-85698321,chr8:85700629-85700657	chr8:85698191-85698321,chr8:85700629-85701463	5,6	2	exon-spanning peptide	1590	protein_coding	protein_coding	198	chr8:85696871-85700711	annotated	CDS	reviewed(Swiss-Prot)	-	21.78	5.04	-0.15	87.63	TRUE	TRUE	TRUE	TRUE	FALSE	FALSE	TRUE	TRUE	FALSE
DFRKLGCE	chr8:85697151-85697174	Q61171	Peroxiredoxin-2	ENSMUST00000109733.8	ENSMUSG00000005161.16	Prdx2	+	chr8:85697151-85697174	chr8:85697065-85697218	3	1	exonic peptide	1590	protein_coding	protein_coding	198	chr8:85696871-85700711	annotated	CDS	reviewed(Swiss-Prot)	-	21.78	5.04	-0.15	87.63	TRUE	TRUE	TRUE	FALSE	FALSE	FALSE	TRUE	TRUE	FALSE
DFRKLGCEVLGVSV	chr8:85697151-85697192	Q61171	Peroxiredoxin-2	ENSMUST00000109733.8	ENSMUSG00000005161.16	Prdx2	+	chr8:85697151-85697192	chr8:85697065-85697218	3	1	exonic peptide	1590	protein_coding	protein_coding	198	chr8:85696871-85700711	annotated	CDS	reviewed(Swiss-Prot)	-	21.78	5.04	-0.15	87.63	TRUE	TRUE	TRUE	FALSE	FALSE	FALSE	TRUE	TRUE	FALSE
DGAFKEIKLS	chr8:85696934-85696963	Q61171	Peroxiredoxin-2	ENSMUST00000109733.8	ENSMUSG00000005161.16	Prdx2	+	chr8:85696934-85696963	chr8:85696869-85696973	2	1	exonic peptide	1590	protein_coding	protein_coding	198	chr8:85696871-85700711	annotated	CDS	reviewed(Swiss-Prot)	-	21.78	5.04	-0.15	87.63	TRUE	TRUE	TRUE	FALSE	FALSE	FALSE	TRUE	TRUE	FALSE
DLPVGRSV	chr8:85698243-85698266	Q61171	Peroxiredoxin-2	ENSMUST00000109733.8	ENSMUSG00000005161.16	Prdx2	+	chr8:85698243-85698266	chr8:85698191-85698321	5	1	exonic peptide	1590	protein_coding	protein_coding	198	chr8:85696871-85700711	annotated	CDS	reviewed(Swiss-Prot)	-	21.78	5.04	-0.15	87.63	TRUE	TRUE	FALSE	FALSE	FALSE	FALSE	TRUE	TRUE	FALSE
DSKEYFSKHN	chr8:85700682-85700710	Q61171	Peroxiredoxin-2	ENSMUST00000109733.8	ENSMUSG00000005161.16	Prdx2	+	chr8:85700682-85700710	chr8:85700629-85701463	6	1	exonic peptide	1590	protein_coding	protein_coding	198	chr8:85696871-85700711	annotated	CDS	reviewed(Swiss-Prot)	-	21.78	5.04	-0.15	87.63	TRUE	TRUE	TRUE	TRUE	FALSE	FALSE	TRUE	TRUE	FALSE
DTIKPNVD	chr8:85700658-85700681	Q61171	Peroxiredoxin-2	ENSMUST00000109733.8	ENSMUSG00000005161.16	Prdx2	+	chr8:85700658-85700681	chr8:85700629-85701463	6	1	exonic peptide	1590	protein_coding	protein_coding	198	chr8:85696871-85700711	annotated	CDS	reviewed(Swiss-Prot)	-	21.78	5.04	-0.15	87.63	TRUE	TRUE	TRUE	TRUE	FALSE	FALSE	TRUE	TRUE	FALSE
DVTKSLSQNYGVLKN	chr8:85697974-85698018	Q61171	Peroxiredoxin-2	ENSMUST00000109733.8	ENSMUSG00000005161.16	Prdx2	+	chr8:85697974-85698018	chr8:85697916-85698038	4	1	exonic peptide	1590	protein_coding	protein_coding	198	chr8:85696871-85700711	annotated	CDS	reviewed(Swiss-Prot)	-	21.78	5.04	-0.15	87.63	TRUE	TRUE	TRUE	FALSE	FALSE	FALSE	TRUE	TRUE	FALSE
FTATAVVDGAFKE	chr8:85696913-85696951	Q61171	Peroxiredoxin-2	ENSMUST00000109733.8	ENSMUSG00000005161.16	Prdx2	+	chr8:85696913-85696951	chr8:85696869-85696973	2	1	exonic peptide	1590	protein_coding	protein_coding	198	chr8:85696871-85700711	annotated	CDS	reviewed(Swiss-Prot)	-	21.78	5.04	-0.15	87.63	TRUE	TRUE	TRUE	FALSE	FALSE	FALSE	TRUE	TRUE	FALSE
GLFIIDAK	chr8:85698192-85698215	Q61171	Peroxiredoxin-2	ENSMUST00000109733.8	ENSMUSG00000005161.16	Prdx2	+	chr8:85698192-85698215	chr8:85698191-85698321	5	1	exonic peptide	1590	protein_coding	protein_coding	198	chr8:85696871-85700711	annotated	CDS	reviewed(Swiss-Prot)	-	21.78	5.04	-0.15	87.63	TRUE	TRUE	TRUE	FALSE	FALSE	FALSE	TRUE	TRUE	FALSE
HGEVCPAGWK	chr8:85698312-85700648	Q61171	Peroxiredoxin-2	ENSMUST00000109733.8	ENSMUSG00000005161.16	Prdx2	+	chr8:85698312-85698321,chr8:85700629-85700648	chr8:85698191-85698321,chr8:85700629-85701463	5,6	2	exon-spanning peptide	1590	protein_coding	protein_coding	198	chr8:85696871-85700711	annotated	CDS	reviewed(Swiss-Prot)	-	21.78	5.04	-0.15	87.63	TRUE	TRUE	FALSE	FALSE	FALSE	FALSE	TRUE	TRUE	FALSE
IIAFSDHAE	chr8:85697124-85697150	Q61171	Peroxiredoxin-2	ENSMUST00000109733.8	ENSMUSG00000005161.16	Prdx2	+	chr8:85697124-85697150	chr8:85697065-85697218	3	1	exonic peptide	1590	protein_coding	protein_coding	198	chr8:85696871-85700711	annotated	CDS	reviewed(Swiss-Prot)	-	21.78	5.04	-0.15	87.63	TRUE	TRUE	TRUE	FALSE	FALSE	FALSE	TRUE	TRUE	FALSE
KEGGLGPLNIPLLADVTK	chr8:85697932-85697985	Q61171	Peroxiredoxin-2	ENSMUST00000109733.8	ENSMUSG00000005161.16	Prdx2	+	chr8:85697932-85697985	chr8:85697916-85698038	4	1	exonic peptide	1590	protein_coding	protein_coding	198	chr8:85696871-85700711	annotated	CDS	reviewed(Swiss-Prot)	-	21.78	5.04	-0.15	87.63	TRUE	TRUE	TRUE	FALSE	FALSE	FALSE	TRUE	TRUE	FALSE
LVQAFQYTDEHGEVCPAGWK	chr8:85698282-85700648	Q61171	Peroxiredoxin-2	ENSMUST00000109733.8	ENSMUSG00000005161.16	Prdx2	+	chr8:85698282-85698321,chr8:85700629-85700648	chr8:85698191-85698321,chr8:85700629-85701463	5,6	2	exon-spanning peptide	1590	protein_coding	protein_coding	198	chr8:85696871-85700711	annotated	CDS	reviewed(Swiss-Prot)	-	21.78	5.04	-0.15	87.63	TRUE	TRUE	TRUE	TRUE	FALSE	FALSE	TRUE	TRUE	FALSE
LVQAFQYTDEHGEVCPAGWKPGSDTIKPNVDDSK	chr8:85698282-85700690	Q61171	Peroxiredoxin-2	ENSMUST00000109733.8	ENSMUSG00000005161.16	Prdx2	+	chr8:85698282-85698321,chr8:85700629-85700690	chr8:85698191-85698321,chr8:85700629-85701463	5,6	2	exon-spanning peptide	1590	protein_coding	protein_coding	198	chr8:85696871-85700711	annotated	CDS	reviewed(Swiss-Prot)	-	21.78	5.04	-0.15	87.63	TRUE	TRUE	TRUE	TRUE	FALSE	FALSE	TRUE	TRUE	FALSE
NDEGIAYR	chr8:85698016-85698191	Q61171	Peroxiredoxin-2	ENSMUST00000109733.8	ENSMUSG00000005161.16	Prdx2	+	chr8:85698016-85698038,chr8:85698191-85698191	chr8:85697916-85698038,chr8:85698191-85698321	4,5	2	exon-spanning peptide	1590	protein_coding	protein_coding	198	chr8:85696871-85700711	annotated	CDS	reviewed(Swiss-Prot)	-	21.78	5.04	-0.15	87.63	TRUE	TRUE	TRUE	FALSE	FALSE	FALSE	TRUE	TRUE	FALSE
PGSDTIKPNVDDSK	chr8:85700649-85700690	Q61171	Peroxiredoxin-2	ENSMUST00000109733.8	ENSMUSG00000005161.16	Prdx2	+	chr8:85700649-85700690	chr8:85700629-85701463	6	1	exonic peptide	1590	protein_coding	protein_coding	198	chr8:85696871-85700711	annotated	CDS	reviewed(Swiss-Prot)	-	21.78	5.04	-0.15	87.63	TRUE	TRUE	TRUE	TRUE	FALSE	FALSE	TRUE	TRUE	FALSE
PGSDTIKPNVDDSKEYFSK	chr8:85700649-85700705	Q61171	Peroxiredoxin-2	ENSMUST00000109733.8	ENSMUSG00000005161.16	Prdx2	+	chr8:85700649-85700705	chr8:85700629-85701463	6	1	exonic peptide	1590	protein_coding	protein_coding	198	chr8:85696871-85700711	annotated	CDS	reviewed(Swiss-Prot)	-	21.78	5.04	-0.15	87.63	TRUE	TRUE	TRUE	TRUE	FALSE	FALSE	TRUE	TRUE	FALSE
QITVNDLPVGR	chr8:85698228-85698260	Q61171	Peroxiredoxin-2	ENSMUST00000109733.8	ENSMUSG00000005161.16	Prdx2	+	chr8:85698228-85698260	chr8:85698191-85698321	5	1	exonic peptide	1590	protein_coding	protein_coding	198	chr8:85696871-85700711	annotated	CDS	reviewed(Swiss-Prot)	-	21.78	5.04	-0.15	87.63	TRUE	TRUE	TRUE	FALSE	FALSE	FALSE	TRUE	TRUE	FALSE
SAPDFTATAVVDGAFK	chr8:85696901-85696948	Q61171	Peroxiredoxin-2	ENSMUST00000109733.8	ENSMUSG00000005161.16	Prdx2	+	chr8:85696901-85696948	chr8:85696869-85696973	2	1	exonic peptide	1590	protein_coding	protein_coding	198	chr8:85696871-85700711	annotated	CDS	reviewed(Swiss-Prot)	-	21.78	5.04	-0.15	87.63	TRUE	TRUE	TRUE	FALSE	FALSE	FALSE	TRUE	TRUE	FALSE
SAPDFTATAVVDGAFKEIK	chr8:85696901-85696957	Q61171	Peroxiredoxin-2	ENSMUST00000109733.8	ENSMUSG00000005161.16	Prdx2	+	chr8:85696901-85696957	chr8:85696869-85696973	2	1	exonic peptide	1590	protein_coding	protein_coding	198	chr8:85696871-85700711	annotated	CDS	reviewed(Swiss-Prot)	-	21.78	5.04	-0.15	87.63	TRUE	TRUE	TRUE	FALSE	FALSE	FALSE	TRUE	TRUE	FALSE
SKEYFSK	chr8:85700685-85700705	Q61171	Peroxiredoxin-2	ENSMUST00000109733.8	ENSMUSG00000005161.16	Prdx2	+	chr8:85700685-85700705	chr8:85700629-85701463	6	1	exonic peptide	1590	protein_coding	protein_coding	198	chr8:85696871-85700711	annotated	CDS	reviewed(Swiss-Prot)	-	21.78	5.04	-0.15	87.63	TRUE	TRUE	FALSE	FALSE	FALSE	FALSE	TRUE	TRUE	FALSE
SLSQNYGVLK	chr8:85697986-85698015	Q61171	Peroxiredoxin-2	ENSMUST00000109733.8	ENSMUSG00000005161.16	Prdx2	+	chr8:85697986-85698015	chr8:85697916-85698038	4	1	exonic peptide	1590	protein_coding	protein_coding	198	chr8:85696871-85700711	annotated	CDS	reviewed(Swiss-Prot)	-	21.78	5.04	-0.15	87.63	TRUE	TRUE	TRUE	FALSE	FALSE	FALSE	TRUE	TRUE	FALSE
SLSQNYGVLKNDEGIAYR	chr8:85697986-85698191	Q61171	Peroxiredoxin-2	ENSMUST00000109733.8	ENSMUSG00000005161.16	Prdx2	+	chr8:85697986-85698038,chr8:85698191-85698191	chr8:85697916-85698038,chr8:85698191-85698321	4,5	2	exon-spanning peptide	1590	protein_coding	protein_coding	198	chr8:85696871-85700711	annotated	CDS	reviewed(Swiss-Prot)	-	21.78	5.04	-0.15	87.63	TRUE	TRUE	TRUE	FALSE	FALSE	FALSE	TRUE	TRUE	FALSE
SQFTHLAWINTPRKE	chr8:85697196-85697937	Q61171	Peroxiredoxin-2	ENSMUST00000109733.8	ENSMUSG00000005161.16	Prdx2	+	chr8:85697196-85697218,chr8:85697916-85697937	chr8:85697065-85697218,chr8:85697916-85698038	3,4	2	exon-spanning peptide	1590	protein_coding	protein_coding	198	chr8:85696871-85700711	annotated	CDS	reviewed(Swiss-Prot)	-	21.78	5.04	-0.15	87.63	TRUE	TRUE	TRUE	FALSE	FALSE	FALSE	TRUE	TRUE	FALSE
SVDEALR	chr8:85698261-85698281	Q61171	Peroxiredoxin-2	ENSMUST00000109733.8	ENSMUSG00000005161.16	Prdx2	+	chr8:85698261-85698281	chr8:85698191-85698321	5	1	exonic peptide	1590	protein_coding	protein_coding	198	chr8:85696871-85700711	annotated	CDS	reviewed(Swiss-Prot)	-	21.78	5.04	-0.15	87.63	TRUE	TRUE	FALSE	FALSE	FALSE	FALSE	TRUE	TRUE	FALSE
TIKPNVDDSKE	chr8:85700661-85700693	Q61171	Peroxiredoxin-2	ENSMUST00000109733.8	ENSMUSG00000005161.16	Prdx2	+	chr8:85700661-85700693	chr8:85700629-85701463	6	1	exonic peptide	1590	protein_coding	protein_coding	198	chr8:85696871-85700711	annotated	CDS	reviewed(Swiss-Prot)	-	21.78	5.04	-0.15	87.63	TRUE	TRUE	TRUE	TRUE	FALSE	FALSE	TRUE	TRUE	FALSE
VCPAGWKPGSDTIKPNVD	chr8:85698321-85700681	Q61171	Peroxiredoxin-2	ENSMUST00000109733.8	ENSMUSG00000005161.16	Prdx2	+	chr8:85698321-85698321,chr8:85700629-85700681	chr8:85698191-85698321,chr8:85700629-85701463	5,6	2	exon-spanning peptide	1590	protein_coding	protein_coding	198	chr8:85696871-85700711	annotated	CDS	reviewed(Swiss-Prot)	-	21.78	5.04	-0.15	87.63	TRUE	TRUE	TRUE	TRUE	FALSE	FALSE	TRUE	TRUE	FALSE
VLGVSVD	chr8:85697175-85697195	Q61171	Peroxiredoxin-2	ENSMUST00000109733.8	ENSMUSG00000005161.16	Prdx2	+	chr8:85697175-85697195	chr8:85697065-85697218	3	1	exonic peptide	1590	protein_coding	protein_coding	198	chr8:85696871-85700711	annotated	CDS	reviewed(Swiss-Prot)	-	21.78	5.04	-0.15	87.63	TRUE	TRUE	TRUE	FALSE	FALSE	FALSE	TRUE	TRUE	FALSE
VTKSLSQNYGVLKNDE	chr8:85697977-85698024	Q61171	Peroxiredoxin-2	ENSMUST00000109733.8	ENSMUSG00000005161.16	Prdx2	+	chr8:85697977-85698024	chr8:85697916-85698038	4	1	exonic peptide	1590	protein_coding	protein_coding	198	chr8:85696871-85700711	annotated	CDS	reviewed(Swiss-Prot)	-	21.78	5.04	-0.15	87.63	TRUE	TRUE	TRUE	FALSE	FALSE	FALSE	TRUE	TRUE	FALSE
ALRLVQAFQYTDE	chr8:85698273-85698311	Q61171	Peroxiredoxin-2	ENSMUST00000109734.8	ENSMUSG00000005161.16	Prdx2	+	chr8:85698273-85698311	chr8:85698191-85698321	5	1	exonic peptide	1612	protein_coding	protein_coding	198	chr8:85696871-85700711	annotated	CDS	reviewed(Swiss-Prot)	-	21.78	5.04	-0.15	87.63	TRUE	TRUE	TRUE	FALSE	FALSE	FALSE	TRUE	TRUE	FALSE
ALRLVQAFQYTDEHGE	chr8:85698273-85698320	Q61171	Peroxiredoxin-2	ENSMUST00000109734.8	ENSMUSG00000005161.16	Prdx2	+	chr8:85698273-85698320	chr8:85698191-85698321	5	1	exonic peptide	1612	protein_coding	protein_coding	198	chr8:85696871-85700711	annotated	CDS	reviewed(Swiss-Prot)	-	21.78	5.04	-0.15	87.63	TRUE	TRUE	TRUE	FALSE	FALSE	FALSE	TRUE	TRUE	FALSE
ASGNAQIGK	chr8:85696874-85696900	Q61171	Peroxiredoxin-2	ENSMUST00000109734.8	ENSMUSG00000005161.16	Prdx2	+	chr8:85696874-85696900	chr8:85696781-85696973	2	1	exonic peptide	1612	protein_coding	protein_coding	198	chr8:85696871-85700711	annotated	CDS	reviewed(Swiss-Prot)	-	21.78	5.04	-0.15	87.63	TRUE	TRUE	TRUE	FALSE	FALSE	FALSE	TRUE	TRUE	FALSE
ASGNAQIGKSAPDFTATAVVDGAFKE	chr8:85696874-85696951	Q61171	Peroxiredoxin-2	ENSMUST00000109734.8	ENSMUSG00000005161.16	Prdx2	+	chr8:85696874-85696951	chr8:85696781-85696973	2	1	exonic peptide	1612	protein_coding	protein_coding	198	chr8:85696871-85700711	annotated	CDS	reviewed(Swiss-Prot)	-	21.78	5.04	-0.15	87.63	TRUE	TRUE	TRUE	FALSE	FALSE	FALSE	TRUE	TRUE	FALSE
DAKGVLRQITVN	chr8:85698207-85698242	Q61171	Peroxiredoxin-2	ENSMUST00000109734.8	ENSMUSG00000005161.16	Prdx2	+	chr8:85698207-85698242	chr8:85698191-85698321	5	1	exonic peptide	1612	protein_coding	protein_coding	198	chr8:85696871-85700711	annotated	CDS	reviewed(Swiss-Prot)	-	21.78	5.04	-0.15	87.63	TRUE	TRUE	TRUE	FALSE	FALSE	FALSE	TRUE	TRUE	FALSE
DEGIAYRGLFII	chr8:85698019-85698206	Q61171	Peroxiredoxin-2	ENSMUST00000109734.8	ENSMUSG00000005161.16	Prdx2	+	chr8:85698019-85698038,chr8:85698191-85698206	chr8:85697916-85698038,chr8:85698191-85698321	4,5	2	exon-spanning peptide	1612	protein_coding	protein_coding	198	chr8:85696871-85700711	annotated	CDS	reviewed(Swiss-Prot)	-	21.78	5.04	-0.15	87.63	TRUE	TRUE	TRUE	FALSE	FALSE	FALSE	TRUE	TRUE	FALSE
DEHGEVCPAGWKPGS	chr8:85698306-85700657	Q61171	Peroxiredoxin-2	ENSMUST00000109734.8	ENSMUSG00000005161.16	Prdx2	+	chr8:85698306-85698321,chr8:85700629-85700657	chr8:85698191-85698321,chr8:85700629-85701463	5,6	2	exon-spanning peptide	1612	protein_coding	protein_coding	198	chr8:85696871-85700711	annotated	CDS	reviewed(Swiss-Prot)	-	21.78	5.04	-0.15	87.63	TRUE	TRUE	TRUE	TRUE	FALSE	FALSE	TRUE	TRUE	FALSE
DFRKLGCE	chr8:85697151-85697174	Q61171	Peroxiredoxin-2	ENSMUST00000109734.8	ENSMUSG00000005161.16	Prdx2	+	chr8:85697151-85697174	chr8:85697065-85697218	3	1	exonic peptide	1612	protein_coding	protein_coding	198	chr8:85696871-85700711	annotated	CDS	reviewed(Swiss-Prot)	-	21.78	5.04	-0.15	87.63	TRUE	TRUE	TRUE	FALSE	FALSE	FALSE	TRUE	TRUE	FALSE
DFRKLGCEVLGVSV	chr8:85697151-85697192	Q61171	Peroxiredoxin-2	ENSMUST00000109734.8	ENSMUSG00000005161.16	Prdx2	+	chr8:85697151-85697192	chr8:85697065-85697218	3	1	exonic peptide	1612	protein_coding	protein_coding	198	chr8:85696871-85700711	annotated	CDS	reviewed(Swiss-Prot)	-	21.78	5.04	-0.15	87.63	TRUE	TRUE	TRUE	FALSE	FALSE	FALSE	TRUE	TRUE	FALSE
DGAFKEIKLS	chr8:85696934-85696963	Q61171	Peroxiredoxin-2	ENSMUST00000109734.8	ENSMUSG00000005161.16	Prdx2	+	chr8:85696934-85696963	chr8:85696781-85696973	2	1	exonic peptide	1612	protein_coding	protein_coding	198	chr8:85696871-85700711	annotated	CDS	reviewed(Swiss-Prot)	-	21.78	5.04	-0.15	87.63	TRUE	TRUE	TRUE	FALSE	FALSE	FALSE	TRUE	TRUE	FALSE
DLPVGRSV	chr8:85698243-85698266	Q61171	Peroxiredoxin-2	ENSMUST00000109734.8	ENSMUSG00000005161.16	Prdx2	+	chr8:85698243-85698266	chr8:85698191-85698321	5	1	exonic peptide	1612	protein_coding	protein_coding	198	chr8:85696871-85700711	annotated	CDS	reviewed(Swiss-Prot)	-	21.78	5.04	-0.15	87.63	TRUE	TRUE	FALSE	FALSE	FALSE	FALSE	TRUE	TRUE	FALSE
DSKEYFSKHN	chr8:85700682-85700710	Q61171	Peroxiredoxin-2	ENSMUST00000109734.8	ENSMUSG00000005161.16	Prdx2	+	chr8:85700682-85700710	chr8:85700629-85701463	6	1	exonic peptide	1612	protein_coding	protein_coding	198	chr8:85696871-85700711	annotated	CDS	reviewed(Swiss-Prot)	-	21.78	5.04	-0.15	87.63	TRUE	TRUE	TRUE	TRUE	FALSE	FALSE	TRUE	TRUE	FALSE
DTIKPNVD	chr8:85700658-85700681	Q61171	Peroxiredoxin-2	ENSMUST00000109734.8	ENSMUSG00000005161.16	Prdx2	+	chr8:85700658-85700681	chr8:85700629-85701463	6	1	exonic peptide	1612	protein_coding	protein_coding	198	chr8:85696871-85700711	annotated	CDS	reviewed(Swiss-Prot)	-	21.78	5.04	-0.15	87.63	TRUE	TRUE	TRUE	TRUE	FALSE	FALSE	TRUE	TRUE	FALSE
DVTKSLSQNYGVLKN	chr8:85697974-85698018	Q61171	Peroxiredoxin-2	ENSMUST00000109734.8	ENSMUSG00000005161.16	Prdx2	+	chr8:85697974-85698018	chr8:85697916-85698038	4	1	exonic peptide	1612	protein_coding	protein_coding	198	chr8:85696871-85700711	annotated	CDS	reviewed(Swiss-Prot)	-	21.78	5.04	-0.15	87.63	TRUE	TRUE	TRUE	FALSE	FALSE	FALSE	TRUE	TRUE	FALSE
FTATAVVDGAFKE	chr8:85696913-85696951	Q61171	Peroxiredoxin-2	ENSMUST00000109734.8	ENSMUSG00000005161.16	Prdx2	+	chr8:85696913-85696951	chr8:85696781-85696973	2	1	exonic peptide	1612	protein_coding	protein_coding	198	chr8:85696871-85700711	annotated	CDS	reviewed(Swiss-Prot)	-	21.78	5.04	-0.15	87.63	TRUE	TRUE	TRUE	FALSE	FALSE	FALSE	TRUE	TRUE	FALSE
GLFIIDAK	chr8:85698192-85698215	Q61171	Peroxiredoxin-2	ENSMUST00000109734.8	ENSMUSG00000005161.16	Prdx2	+	chr8:85698192-85698215	chr8:85698191-85698321	5	1	exonic peptide	1612	protein_coding	protein_coding	198	chr8:85696871-85700711	annotated	CDS	reviewed(Swiss-Prot)	-	21.78	5.04	-0.15	87.63	TRUE	TRUE	TRUE	FALSE	FALSE	FALSE	TRUE	TRUE	FALSE
HGEVCPAGWK	chr8:85698312-85700648	Q61171	Peroxiredoxin-2	ENSMUST00000109734.8	ENSMUSG00000005161.16	Prdx2	+	chr8:85698312-85698321,chr8:85700629-85700648	chr8:85698191-85698321,chr8:85700629-85701463	5,6	2	exon-spanning peptide	1612	protein_coding	protein_coding	198	chr8:85696871-85700711	annotated	CDS	reviewed(Swiss-Prot)	-	21.78	5.04	-0.15	87.63	TRUE	TRUE	FALSE	FALSE	FALSE	FALSE	TRUE	TRUE	FALSE
IIAFSDHAE	chr8:85697124-85697150	Q61171	Peroxiredoxin-2	ENSMUST00000109734.8	ENSMUSG00000005161.16	Prdx2	+	chr8:85697124-85697150	chr8:85697065-85697218	3	1	exonic peptide	1612	protein_coding	protein_coding	198	chr8:85696871-85700711	annotated	CDS	reviewed(Swiss-Prot)	-	21.78	5.04	-0.15	87.63	TRUE	TRUE	TRUE	FALSE	FALSE	FALSE	TRUE	TRUE	FALSE
KEGGLGPLNIPLLADVTK	chr8:85697932-85697985	Q61171	Peroxiredoxin-2	ENSMUST00000109734.8	ENSMUSG00000005161.16	Prdx2	+	chr8:85697932-85697985	chr8:85697916-85698038	4	1	exonic peptide	1612	protein_coding	protein_coding	198	chr8:85696871-85700711	annotated	CDS	reviewed(Swiss-Prot)	-	21.78	5.04	-0.15	87.63	TRUE	TRUE	TRUE	FALSE	FALSE	FALSE	TRUE	TRUE	FALSE
LVQAFQYTDEHGEVCPAGWK	chr8:85698282-85700648	Q61171	Peroxiredoxin-2	ENSMUST00000109734.8	ENSMUSG00000005161.16	Prdx2	+	chr8:85698282-85698321,chr8:85700629-85700648	chr8:85698191-85698321,chr8:85700629-85701463	5,6	2	exon-spanning peptide	1612	protein_coding	protein_coding	198	chr8:85696871-85700711	annotated	CDS	reviewed(Swiss-Prot)	-	21.78	5.04	-0.15	87.63	TRUE	TRUE	TRUE	TRUE	FALSE	FALSE	TRUE	TRUE	FALSE
LVQAFQYTDEHGEVCPAGWKPGSDTIKPNVDDSK	chr8:85698282-85700690	Q61171	Peroxiredoxin-2	ENSMUST00000109734.8	ENSMUSG00000005161.16	Prdx2	+	chr8:85698282-85698321,chr8:85700629-85700690	chr8:85698191-85698321,chr8:85700629-85701463	5,6	2	exon-spanning peptide	1612	protein_coding	protein_coding	198	chr8:85696871-85700711	annotated	CDS	reviewed(Swiss-Prot)	-	21.78	5.04	-0.15	87.63	TRUE	TRUE	TRUE	TRUE	FALSE	FALSE	TRUE	TRUE	FALSE
NDEGIAYR	chr8:85698016-85698191	Q61171	Peroxiredoxin-2	ENSMUST00000109734.8	ENSMUSG00000005161.16	Prdx2	+	chr8:85698016-85698038,chr8:85698191-85698191	chr8:85697916-85698038,chr8:85698191-85698321	4,5	2	exon-spanning peptide	1612	protein_coding	protein_coding	198	chr8:85696871-85700711	annotated	CDS	reviewed(Swiss-Prot)	-	21.78	5.04	-0.15	87.63	TRUE	TRUE	TRUE	FALSE	FALSE	FALSE	TRUE	TRUE	FALSE
PGSDTIKPNVDDSK	chr8:85700649-85700690	Q61171	Peroxiredoxin-2	ENSMUST00000109734.8	ENSMUSG00000005161.16	Prdx2	+	chr8:85700649-85700690	chr8:85700629-85701463	6	1	exonic peptide	1612	protein_coding	protein_coding	198	chr8:85696871-85700711	annotated	CDS	reviewed(Swiss-Prot)	-	21.78	5.04	-0.15	87.63	TRUE	TRUE	TRUE	TRUE	FALSE	FALSE	TRUE	TRUE	FALSE
PGSDTIKPNVDDSKEYFSK	chr8:85700649-85700705	Q61171	Peroxiredoxin-2	ENSMUST00000109734.8	ENSMUSG00000005161.16	Prdx2	+	chr8:85700649-85700705	chr8:85700629-85701463	6	1	exonic peptide	1612	protein_coding	protein_coding	198	chr8:85696871-85700711	annotated	CDS	reviewed(Swiss-Prot)	-	21.78	5.04	-0.15	87.63	TRUE	TRUE	TRUE	TRUE	FALSE	FALSE	TRUE	TRUE	FALSE
QITVNDLPVGR	chr8:85698228-85698260	Q61171	Peroxiredoxin-2	ENSMUST00000109734.8	ENSMUSG00000005161.16	Prdx2	+	chr8:85698228-85698260	chr8:85698191-85698321	5	1	exonic peptide	1612	protein_coding	protein_coding	198	chr8:85696871-85700711	annotated	CDS	reviewed(Swiss-Prot)	-	21.78	5.04	-0.15	87.63	TRUE	TRUE	TRUE	FALSE	FALSE	FALSE	TRUE	TRUE	FALSE
SAPDFTATAVVDGAFK	chr8:85696901-85696948	Q61171	Peroxiredoxin-2	ENSMUST00000109734.8	ENSMUSG00000005161.16	Prdx2	+	chr8:85696901-85696948	chr8:85696781-85696973	2	1	exonic peptide	1612	protein_coding	protein_coding	198	chr8:85696871-85700711	annotated	CDS	reviewed(Swiss-Prot)	-	21.78	5.04	-0.15	87.63	TRUE	TRUE	TRUE	FALSE	FALSE	FALSE	TRUE	TRUE	FALSE
SAPDFTATAVVDGAFKEIK	chr8:85696901-85696957	Q61171	Peroxiredoxin-2	ENSMUST00000109734.8	ENSMUSG00000005161.16	Prdx2	+	chr8:85696901-85696957	chr8:85696781-85696973	2	1	exonic peptide	1612	protein_coding	protein_coding	198	chr8:85696871-85700711	annotated	CDS	reviewed(Swiss-Prot)	-	21.78	5.04	-0.15	87.63	TRUE	TRUE	TRUE	FALSE	FALSE	FALSE	TRUE	TRUE	FALSE
SKEYFSK	chr8:85700685-85700705	Q61171	Peroxiredoxin-2	ENSMUST00000109734.8	ENSMUSG00000005161.16	Prdx2	+	chr8:85700685-85700705	chr8:85700629-85701463	6	1	exonic peptide	1612	protein_coding	protein_coding	198	chr8:85696871-85700711	annotated	CDS	reviewed(Swiss-Prot)	-	21.78	5.04	-0.15	87.63	TRUE	TRUE	FALSE	FALSE	FALSE	FALSE	TRUE	TRUE	FALSE
SLSQNYGVLK	chr8:85697986-85698015	Q61171	Peroxiredoxin-2	ENSMUST00000109734.8	ENSMUSG00000005161.16	Prdx2	+	chr8:85697986-85698015	chr8:85697916-85698038	4	1	exonic peptide	1612	protein_coding	protein_coding	198	chr8:85696871-85700711	annotated	CDS	reviewed(Swiss-Prot)	-	21.78	5.04	-0.15	87.63	TRUE	TRUE	TRUE	FALSE	FALSE	FALSE	TRUE	TRUE	FALSE
SLSQNYGVLKNDEGIAYR	chr8:85697986-85698191	Q61171	Peroxiredoxin-2	ENSMUST00000109734.8	ENSMUSG00000005161.16	Prdx2	+	chr8:85697986-85698038,chr8:85698191-85698191	chr8:85697916-85698038,chr8:85698191-85698321	4,5	2	exon-spanning peptide	1612	protein_coding	protein_coding	198	chr8:85696871-85700711	annotated	CDS	reviewed(Swiss-Prot)	-	21.78	5.04	-0.15	87.63	TRUE	TRUE	TRUE	FALSE	FALSE	FALSE	TRUE	TRUE	FALSE
SQFTHLAWINTPRKE	chr8:85697196-85697937	Q61171	Peroxiredoxin-2	ENSMUST00000109734.8	ENSMUSG00000005161.16	Prdx2	+	chr8:85697196-85697218,chr8:85697916-85697937	chr8:85697065-85697218,chr8:85697916-85698038	3,4	2	exon-spanning peptide	1612	protein_coding	protein_coding	198	chr8:85696871-85700711	annotated	CDS	reviewed(Swiss-Prot)	-	21.78	5.04	-0.15	87.63	TRUE	TRUE	TRUE	FALSE	FALSE	FALSE	TRUE	TRUE	FALSE
SVDEALR	chr8:85698261-85698281	Q61171	Peroxiredoxin-2	ENSMUST00000109734.8	ENSMUSG00000005161.16	Prdx2	+	chr8:85698261-85698281	chr8:85698191-85698321	5	1	exonic peptide	1612	protein_coding	protein_coding	198	chr8:85696871-85700711	annotated	CDS	reviewed(Swiss-Prot)	-	21.78	5.04	-0.15	87.63	TRUE	TRUE	FALSE	FALSE	FALSE	FALSE	TRUE	TRUE	FALSE
TIKPNVDDSKE	chr8:85700661-85700693	Q61171	Peroxiredoxin-2	ENSMUST00000109734.8	ENSMUSG00000005161.16	Prdx2	+	chr8:85700661-85700693	chr8:85700629-85701463	6	1	exonic peptide	1612	protein_coding	protein_coding	198	chr8:85696871-85700711	annotated	CDS	reviewed(Swiss-Prot)	-	21.78	5.04	-0.15	87.63	TRUE	TRUE	TRUE	TRUE	FALSE	FALSE	TRUE	TRUE	FALSE
VCPAGWKPGSDTIKPNVD	chr8:85698321-85700681	Q61171	Peroxiredoxin-2	ENSMUST00000109734.8	ENSMUSG00000005161.16	Prdx2	+	chr8:85698321-85698321,chr8:85700629-85700681	chr8:85698191-85698321,chr8:85700629-85701463	5,6	2	exon-spanning peptide	1612	protein_coding	protein_coding	198	chr8:85696871-85700711	annotated	CDS	reviewed(Swiss-Prot)	-	21.78	5.04	-0.15	87.63	TRUE	TRUE	TRUE	TRUE	FALSE	FALSE	TRUE	TRUE	FALSE
VLGVSVD	chr8:85697175-85697195	Q61171	Peroxiredoxin-2	ENSMUST00000109734.8	ENSMUSG00000005161.16	Prdx2	+	chr8:85697175-85697195	chr8:85697065-85697218	3	1	exonic peptide	1612	protein_coding	protein_coding	198	chr8:85696871-85700711	annotated	CDS	reviewed(Swiss-Prot)	-	21.78	5.04	-0.15	87.63	TRUE	TRUE	TRUE	FALSE	FALSE	FALSE	TRUE	TRUE	FALSE
VTKSLSQNYGVLKNDE	chr8:85697977-85698024	Q61171	Peroxiredoxin-2	ENSMUST00000109734.8	ENSMUSG00000005161.16	Prdx2	+	chr8:85697977-85698024	chr8:85697916-85698038	4	1	exonic peptide	1612	protein_coding	protein_coding	198	chr8:85696871-85700711	annotated	CDS	reviewed(Swiss-Prot)	-	21.78	5.04	-0.15	87.63	TRUE	TRUE	TRUE	FALSE	FALSE	FALSE	TRUE	TRUE	FALSE
ALRLVQAFQYTDE	chr8:85698273-85698311	Q61171	Peroxiredoxin-2	ENSMUST00000164807.2	ENSMUSG00000005161.16	Prdx2	+	chr8:85698273-85698311	chr8:85698191-85698321	4	1	exonic peptide	1175	protein_coding	protein_coding	198	chr8:85696871-85700711	annotated	CDS	reviewed(Swiss-Prot)	-	21.78	5.04	-0.15	87.63	TRUE	TRUE	TRUE	FALSE	FALSE	FALSE	TRUE	TRUE	FALSE
ALRLVQAFQYTDEHGE	chr8:85698273-85698320	Q61171	Peroxiredoxin-2	ENSMUST00000164807.2	ENSMUSG00000005161.16	Prdx2	+	chr8:85698273-85698320	chr8:85698191-85698321	4	1	exonic peptide	1175	protein_coding	protein_coding	198	chr8:85696871-85700711	annotated	CDS	reviewed(Swiss-Prot)	-	21.78	5.04	-0.15	87.63	TRUE	TRUE	TRUE	FALSE	FALSE	FALSE	TRUE	TRUE	FALSE
ASGNAQIGK	chr8:85696874-85696900	Q61171	Peroxiredoxin-2	ENSMUST00000164807.2	ENSMUSG00000005161.16	Prdx2	+	chr8:85696874-85696900	chr8:85696868-85696973	1	1	exonic peptide	1175	protein_coding	protein_coding	198	chr8:85696871-85700711	annotated	CDS	reviewed(Swiss-Prot)	-	21.78	5.04	-0.15	87.63	TRUE	TRUE	TRUE	FALSE	FALSE	FALSE	TRUE	TRUE	FALSE
ASGNAQIGKSAPDFTATAVVDGAFKE	chr8:85696874-85696951	Q61171	Peroxiredoxin-2	ENSMUST00000164807.2	ENSMUSG00000005161.16	Prdx2	+	chr8:85696874-85696951	chr8:85696868-85696973	1	1	exonic peptide	1175	protein_coding	protein_coding	198	chr8:85696871-85700711	annotated	CDS	reviewed(Swiss-Prot)	-	21.78	5.04	-0.15	87.63	TRUE	TRUE	TRUE	FALSE	FALSE	FALSE	TRUE	TRUE	FALSE
DAKGVLRQITVN	chr8:85698207-85698242	Q61171	Peroxiredoxin-2	ENSMUST00000164807.2	ENSMUSG00000005161.16	Prdx2	+	chr8:85698207-85698242	chr8:85698191-85698321	4	1	exonic peptide	1175	protein_coding	protein_coding	198	chr8:85696871-85700711	annotated	CDS	reviewed(Swiss-Prot)	-	21.78	5.04	-0.15	87.63	TRUE	TRUE	TRUE	FALSE	FALSE	FALSE	TRUE	TRUE	FALSE
DEGIAYRGLFII	chr8:85698019-85698206	Q61171	Peroxiredoxin-2	ENSMUST00000164807.2	ENSMUSG00000005161.16	Prdx2	+	chr8:85698019-85698038,chr8:85698191-85698206	chr8:85697916-85698038,chr8:85698191-85698321	3,4	2	exon-spanning peptide	1175	protein_coding	protein_coding	198	chr8:85696871-85700711	annotated	CDS	reviewed(Swiss-Prot)	-	21.78	5.04	-0.15	87.63	TRUE	TRUE	TRUE	FALSE	FALSE	FALSE	TRUE	TRUE	FALSE
DEHGEVCPAGWKPGS	chr8:85698306-85700657	Q61171	Peroxiredoxin-2	ENSMUST00000164807.2	ENSMUSG00000005161.16	Prdx2	+	chr8:85698306-85698321,chr8:85700629-85700657	chr8:85698191-85698321,chr8:85700629-85701289	4,5	2	exon-spanning peptide	1175	protein_coding	protein_coding	198	chr8:85696871-85700711	annotated	CDS	reviewed(Swiss-Prot)	-	21.78	5.04	-0.15	87.63	TRUE	TRUE	TRUE	TRUE	FALSE	FALSE	TRUE	TRUE	FALSE
DFRKLGCE	chr8:85697151-85697174	Q61171	Peroxiredoxin-2	ENSMUST00000164807.2	ENSMUSG00000005161.16	Prdx2	+	chr8:85697151-85697174	chr8:85697065-85697218	2	1	exonic peptide	1175	protein_coding	protein_coding	198	chr8:85696871-85700711	annotated	CDS	reviewed(Swiss-Prot)	-	21.78	5.04	-0.15	87.63	TRUE	TRUE	TRUE	FALSE	FALSE	FALSE	TRUE	TRUE	FALSE
DFRKLGCEVLGVSV	chr8:85697151-85697192	Q61171	Peroxiredoxin-2	ENSMUST00000164807.2	ENSMUSG00000005161.16	Prdx2	+	chr8:85697151-85697192	chr8:85697065-85697218	2	1	exonic peptide	1175	protein_coding	protein_coding	198	chr8:85696871-85700711	annotated	CDS	reviewed(Swiss-Prot)	-	21.78	5.04	-0.15	87.63	TRUE	TRUE	TRUE	FALSE	FALSE	FALSE	TRUE	TRUE	FALSE
DGAFKEIKLS	chr8:85696934-85696963	Q61171	Peroxiredoxin-2	ENSMUST00000164807.2	ENSMUSG00000005161.16	Prdx2	+	chr8:85696934-85696963	chr8:85696868-85696973	1	1	exonic peptide	1175	protein_coding	protein_coding	198	chr8:85696871-85700711	annotated	CDS	reviewed(Swiss-Prot)	-	21.78	5.04	-0.15	87.63	TRUE	TRUE	TRUE	FALSE	FALSE	FALSE	TRUE	TRUE	FALSE
DLPVGRSV	chr8:85698243-85698266	Q61171	Peroxiredoxin-2	ENSMUST00000164807.2	ENSMUSG00000005161.16	Prdx2	+	chr8:85698243-85698266	chr8:85698191-85698321	4	1	exonic peptide	1175	protein_coding	protein_coding	198	chr8:85696871-85700711	annotated	CDS	reviewed(Swiss-Prot)	-	21.78	5.04	-0.15	87.63	TRUE	TRUE	FALSE	FALSE	FALSE	FALSE	TRUE	TRUE	FALSE
DSKEYFSKHN	chr8:85700682-85700710	Q61171	Peroxiredoxin-2	ENSMUST00000164807.2	ENSMUSG00000005161.16	Prdx2	+	chr8:85700682-85700710	chr8:85700629-85701289	5	1	exonic peptide	1175	protein_coding	protein_coding	198	chr8:85696871-85700711	annotated	CDS	reviewed(Swiss-Prot)	-	21.78	5.04	-0.15	87.63	TRUE	TRUE	TRUE	TRUE	FALSE	FALSE	TRUE	TRUE	FALSE
DTIKPNVD	chr8:85700658-85700681	Q61171	Peroxiredoxin-2	ENSMUST00000164807.2	ENSMUSG00000005161.16	Prdx2	+	chr8:85700658-85700681	chr8:85700629-85701289	5	1	exonic peptide	1175	protein_coding	protein_coding	198	chr8:85696871-85700711	annotated	CDS	reviewed(Swiss-Prot)	-	21.78	5.04	-0.15	87.63	TRUE	TRUE	TRUE	TRUE	FALSE	FALSE	TRUE	TRUE	FALSE
DVTKSLSQNYGVLKN	chr8:85697974-85698018	Q61171	Peroxiredoxin-2	ENSMUST00000164807.2	ENSMUSG00000005161.16	Prdx2	+	chr8:85697974-85698018	chr8:85697916-85698038	3	1	exonic peptide	1175	protein_coding	protein_coding	198	chr8:85696871-85700711	annotated	CDS	reviewed(Swiss-Prot)	-	21.78	5.04	-0.15	87.63	TRUE	TRUE	TRUE	FALSE	FALSE	FALSE	TRUE	TRUE	FALSE
FTATAVVDGAFKE	chr8:85696913-85696951	Q61171	Peroxiredoxin-2	ENSMUST00000164807.2	ENSMUSG00000005161.16	Prdx2	+	chr8:85696913-85696951	chr8:85696868-85696973	1	1	exonic peptide	1175	protein_coding	protein_coding	198	chr8:85696871-85700711	annotated	CDS	reviewed(Swiss-Prot)	-	21.78	5.04	-0.15	87.63	TRUE	TRUE	TRUE	FALSE	FALSE	FALSE	TRUE	TRUE	FALSE
GLFIIDAK	chr8:85698192-85698215	Q61171	Peroxiredoxin-2	ENSMUST00000164807.2	ENSMUSG00000005161.16	Prdx2	+	chr8:85698192-85698215	chr8:85698191-85698321	4	1	exonic peptide	1175	protein_coding	protein_coding	198	chr8:85696871-85700711	annotated	CDS	reviewed(Swiss-Prot)	-	21.78	5.04	-0.15	87.63	TRUE	TRUE	TRUE	FALSE	FALSE	FALSE	TRUE	TRUE	FALSE
HGEVCPAGWK	chr8:85698312-85700648	Q61171	Peroxiredoxin-2	ENSMUST00000164807.2	ENSMUSG00000005161.16	Prdx2	+	chr8:85698312-85698321,chr8:85700629-85700648	chr8:85698191-85698321,chr8:85700629-85701289	4,5	2	exon-spanning peptide	1175	protein_coding	protein_coding	198	chr8:85696871-85700711	annotated	CDS	reviewed(Swiss-Prot)	-	21.78	5.04	-0.15	87.63	TRUE	TRUE	FALSE	FALSE	FALSE	FALSE	TRUE	TRUE	FALSE
IIAFSDHAE	chr8:85697124-85697150	Q61171	Peroxiredoxin-2	ENSMUST00000164807.2	ENSMUSG00000005161.16	Prdx2	+	chr8:85697124-85697150	chr8:85697065-85697218	2	1	exonic peptide	1175	protein_coding	protein_coding	198	chr8:85696871-85700711	annotated	CDS	reviewed(Swiss-Prot)	-	21.78	5.04	-0.15	87.63	TRUE	TRUE	TRUE	FALSE	FALSE	FALSE	TRUE	TRUE	FALSE
KEGGLGPLNIPLLADVTK	chr8:85697932-85697985	Q61171	Peroxiredoxin-2	ENSMUST00000164807.2	ENSMUSG00000005161.16	Prdx2	+	chr8:85697932-85697985	chr8:85697916-85698038	3	1	exonic peptide	1175	protein_coding	protein_coding	198	chr8:85696871-85700711	annotated	CDS	reviewed(Swiss-Prot)	-	21.78	5.04	-0.15	87.63	TRUE	TRUE	TRUE	FALSE	FALSE	FALSE	TRUE	TRUE	FALSE
LVQAFQYTDEHGEVCPAGWK	chr8:85698282-85700648	Q61171	Peroxiredoxin-2	ENSMUST00000164807.2	ENSMUSG00000005161.16	Prdx2	+	chr8:85698282-85698321,chr8:85700629-85700648	chr8:85698191-85698321,chr8:85700629-85701289	4,5	2	exon-spanning peptide	1175	protein_coding	protein_coding	198	chr8:85696871-85700711	annotated	CDS	reviewed(Swiss-Prot)	-	21.78	5.04	-0.15	87.63	TRUE	TRUE	TRUE	TRUE	FALSE	FALSE	TRUE	TRUE	FALSE
LVQAFQYTDEHGEVCPAGWKPGSDTIKPNVDDSK	chr8:85698282-85700690	Q61171	Peroxiredoxin-2	ENSMUST00000164807.2	ENSMUSG00000005161.16	Prdx2	+	chr8:85698282-85698321,chr8:85700629-85700690	chr8:85698191-85698321,chr8:85700629-85701289	4,5	2	exon-spanning peptide	1175	protein_coding	protein_coding	198	chr8:85696871-85700711	annotated	CDS	reviewed(Swiss-Prot)	-	21.78	5.04	-0.15	87.63	TRUE	TRUE	TRUE	TRUE	FALSE	FALSE	TRUE	TRUE	FALSE
NDEGIAYR	chr8:85698016-85698191	Q61171	Peroxiredoxin-2	ENSMUST00000164807.2	ENSMUSG00000005161.16	Prdx2	+	chr8:85698016-85698038,chr8:85698191-85698191	chr8:85697916-85698038,chr8:85698191-85698321	3,4	2	exon-spanning peptide	1175	protein_coding	protein_coding	198	chr8:85696871-85700711	annotated	CDS	reviewed(Swiss-Prot)	-	21.78	5.04	-0.15	87.63	TRUE	TRUE	TRUE	FALSE	FALSE	FALSE	TRUE	TRUE	FALSE
PGSDTIKPNVDDSK	chr8:85700649-85700690	Q61171	Peroxiredoxin-2	ENSMUST00000164807.2	ENSMUSG00000005161.16	Prdx2	+	chr8:85700649-85700690	chr8:85700629-85701289	5	1	exonic peptide	1175	protein_coding	protein_coding	198	chr8:85696871-85700711	annotated	CDS	reviewed(Swiss-Prot)	-	21.78	5.04	-0.15	87.63	TRUE	TRUE	TRUE	TRUE	FALSE	FALSE	TRUE	TRUE	FALSE
PGSDTIKPNVDDSKEYFSK	chr8:85700649-85700705	Q61171	Peroxiredoxin-2	ENSMUST00000164807.2	ENSMUSG00000005161.16	Prdx2	+	chr8:85700649-85700705	chr8:85700629-85701289	5	1	exonic peptide	1175	protein_coding	protein_coding	198	chr8:85696871-85700711	annotated	CDS	reviewed(Swiss-Prot)	-	21.78	5.04	-0.15	87.63	TRUE	TRUE	TRUE	TRUE	FALSE	FALSE	TRUE	TRUE	FALSE
QITVNDLPVGR	chr8:85698228-85698260	Q61171	Peroxiredoxin-2	ENSMUST00000164807.2	ENSMUSG00000005161.16	Prdx2	+	chr8:85698228-85698260	chr8:85698191-85698321	4	1	exonic peptide	1175	protein_coding	protein_coding	198	chr8:85696871-85700711	annotated	CDS	reviewed(Swiss-Prot)	-	21.78	5.04	-0.15	87.63	TRUE	TRUE	TRUE	FALSE	FALSE	FALSE	TRUE	TRUE	FALSE
SAPDFTATAVVDGAFK	chr8:85696901-85696948	Q61171	Peroxiredoxin-2	ENSMUST00000164807.2	ENSMUSG00000005161.16	Prdx2	+	chr8:85696901-85696948	chr8:85696868-85696973	1	1	exonic peptide	1175	protein_coding	protein_coding	198	chr8:85696871-85700711	annotated	CDS	reviewed(Swiss-Prot)	-	21.78	5.04	-0.15	87.63	TRUE	TRUE	TRUE	FALSE	FALSE	FALSE	TRUE	TRUE	FALSE
SAPDFTATAVVDGAFKEIK	chr8:85696901-85696957	Q61171	Peroxiredoxin-2	ENSMUST00000164807.2	ENSMUSG00000005161.16	Prdx2	+	chr8:85696901-85696957	chr8:85696868-85696973	1	1	exonic peptide	1175	protein_coding	protein_coding	198	chr8:85696871-85700711	annotated	CDS	reviewed(Swiss-Prot)	-	21.78	5.04	-0.15	87.63	TRUE	TRUE	TRUE	FALSE	FALSE	FALSE	TRUE	TRUE	FALSE
SKEYFSK	chr8:85700685-85700705	Q61171	Peroxiredoxin-2	ENSMUST00000164807.2	ENSMUSG00000005161.16	Prdx2	+	chr8:85700685-85700705	chr8:85700629-85701289	5	1	exonic peptide	1175	protein_coding	protein_coding	198	chr8:85696871-85700711	annotated	CDS	reviewed(Swiss-Prot)	-	21.78	5.04	-0.15	87.63	TRUE	TRUE	FALSE	FALSE	FALSE	FALSE	TRUE	TRUE	FALSE
SLSQNYGVLK	chr8:85697986-85698015	Q61171	Peroxiredoxin-2	ENSMUST00000164807.2	ENSMUSG00000005161.16	Prdx2	+	chr8:85697986-85698015	chr8:85697916-85698038	3	1	exonic peptide	1175	protein_coding	protein_coding	198	chr8:85696871-85700711	annotated	CDS	reviewed(Swiss-Prot)	-	21.78	5.04	-0.15	87.63	TRUE	TRUE	TRUE	FALSE	FALSE	FALSE	TRUE	TRUE	FALSE
SLSQNYGVLKNDEGIAYR	chr8:85697986-85698191	Q61171	Peroxiredoxin-2	ENSMUST00000164807.2	ENSMUSG00000005161.16	Prdx2	+	chr8:85697986-85698038,chr8:85698191-85698191	chr8:85697916-85698038,chr8:85698191-85698321	3,4	2	exon-spanning peptide	1175	protein_coding	protein_coding	198	chr8:85696871-85700711	annotated	CDS	reviewed(Swiss-Prot)	-	21.78	5.04	-0.15	87.63	TRUE	TRUE	TRUE	FALSE	FALSE	FALSE	TRUE	TRUE	FALSE
SQFTHLAWINTPRKE	chr8:85697196-85697937	Q61171	Peroxiredoxin-2	ENSMUST00000164807.2	ENSMUSG00000005161.16	Prdx2	+	chr8:85697196-85697218,chr8:85697916-85697937	chr8:85697065-85697218,chr8:85697916-85698038	2,3	2	exon-spanning peptide	1175	protein_coding	protein_coding	198	chr8:85696871-85700711	annotated	CDS	reviewed(Swiss-Prot)	-	21.78	5.04	-0.15	87.63	TRUE	TRUE	TRUE	FALSE	FALSE	FALSE	TRUE	TRUE	FALSE
SVDEALR	chr8:85698261-85698281	Q61171	Peroxiredoxin-2	ENSMUST00000164807.2	ENSMUSG00000005161.16	Prdx2	+	chr8:85698261-85698281	chr8:85698191-85698321	4	1	exonic peptide	1175	protein_coding	protein_coding	198	chr8:85696871-85700711	annotated	CDS	reviewed(Swiss-Prot)	-	21.78	5.04	-0.15	87.63	TRUE	TRUE	FALSE	FALSE	FALSE	FALSE	TRUE	TRUE	FALSE
TIKPNVDDSKE	chr8:85700661-85700693	Q61171	Peroxiredoxin-2	ENSMUST00000164807.2	ENSMUSG00000005161.16	Prdx2	+	chr8:85700661-85700693	chr8:85700629-85701289	5	1	exonic peptide	1175	protein_coding	protein_coding	198	chr8:85696871-85700711	annotated	CDS	reviewed(Swiss-Prot)	-	21.78	5.04	-0.15	87.63	TRUE	TRUE	TRUE	TRUE	FALSE	FALSE	TRUE	TRUE	FALSE
VCPAGWKPGSDTIKPNVD	chr8:85698321-85700681	Q61171	Peroxiredoxin-2	ENSMUST00000164807.2	ENSMUSG00000005161.16	Prdx2	+	chr8:85698321-85698321,chr8:85700629-85700681	chr8:85698191-85698321,chr8:85700629-85701289	4,5	2	exon-spanning peptide	1175	protein_coding	protein_coding	198	chr8:85696871-85700711	annotated	CDS	reviewed(Swiss-Prot)	-	21.78	5.04	-0.15	87.63	TRUE	TRUE	TRUE	TRUE	FALSE	FALSE	TRUE	TRUE	FALSE
VLGVSVD	chr8:85697175-85697195	Q61171	Peroxiredoxin-2	ENSMUST00000164807.2	ENSMUSG00000005161.16	Prdx2	+	chr8:85697175-85697195	chr8:85697065-85697218	2	1	exonic peptide	1175	protein_coding	protein_coding	198	chr8:85696871-85700711	annotated	CDS	reviewed(Swiss-Prot)	-	21.78	5.04	-0.15	87.63	TRUE	TRUE	TRUE	FALSE	FALSE	FALSE	TRUE	TRUE	FALSE
VTKSLSQNYGVLKNDE	chr8:85697977-85698024	Q61171	Peroxiredoxin-2	ENSMUST00000164807.2	ENSMUSG00000005161.16	Prdx2	+	chr8:85697977-85698024	chr8:85697916-85698038	3	1	exonic peptide	1175	protein_coding	protein_coding	198	chr8:85696871-85700711	annotated	CDS	reviewed(Swiss-Prot)	-	21.78	5.04	-0.15	87.63	TRUE	TRUE	TRUE	FALSE	FALSE	FALSE	TRUE	TRUE	FALSE
AALFLLQHTEQSPSALGH	chr14:55846432-55846484	Q61179	Interferon regulatory factor 9	ENSMUST00000130697.8	ENSMUSG00000002325.16	Irf9	+	chr14:55846432-55846484	chr14:55846378-55847487	9	1	exonic peptide	2459	protein_coding	protein_coding	399	chr14:55842510-55846485	annotated	CDS	reviewed(Swiss-Prot)	-	44.61	6.51	-0.64	68.2	TRUE	TRUE	TRUE	FALSE	FALSE	FALSE	FALSE	TRUE	FALSE
DGDIGHPAVWK	chr14:55843208-55843240	Q61179	Interferon regulatory factor 9	ENSMUST00000130697.8	ENSMUSG00000002325.16	Irf9	+	chr14:55843208-55843240	chr14:55843178-55843361	3	1	exonic peptide	2459	protein_coding	protein_coding	399	chr14:55842510-55846485	annotated	CDS	reviewed(Swiss-Prot)	-	44.61	6.51	-0.64	68.2	TRUE	TRUE	TRUE	FALSE	FALSE	FALSE	FALSE	TRUE	FALSE
DLAQYFQGQGPPPK	chr14:55845312-55846182	Q61179	Interferon regulatory factor 9	ENSMUST00000130697.8	ENSMUSG00000002325.16	Irf9	+	chr14:55845312-55845312,chr14:55846142-55846182	chr14:55844971-55845312,chr14:55846142-55846257	7,8	2	exon-spanning peptide	2459	protein_coding	protein_coding	399	chr14:55842510-55846485	annotated	CDS	reviewed(Swiss-Prot)	-	44.61	6.51	-0.64	68.2	TRUE	TRUE	TRUE	FALSE	FALSE	FALSE	FALSE	TRUE	FALSE
GVLVASNSR	chr14:55845153-55845179	Q61179	Interferon regulatory factor 9	ENSMUST00000130697.8	ENSMUSG00000002325.16	Irf9	+	chr14:55845153-55845179	chr14:55844971-55845312	7	1	exonic peptide	2459	protein_coding	protein_coding	399	chr14:55842510-55846485	annotated	CDS	reviewed(Swiss-Prot)	-	44.61	6.51	-0.64	68.2	TRUE	TRUE	TRUE	FALSE	FALSE	FALSE	FALSE	TRUE	FALSE
HKDGDIGHPAVWK	chr14:55843202-55843240	Q61179	Interferon regulatory factor 9	ENSMUST00000130697.8	ENSMUSG00000002325.16	Irf9	+	chr14:55843202-55843240	chr14:55843178-55843361	3	1	exonic peptide	2459	protein_coding	protein_coding	399	chr14:55842510-55846485	annotated	CDS	reviewed(Swiss-Prot)	-	44.61	6.51	-0.64	68.2	TRUE	TRUE	TRUE	FALSE	FALSE	FALSE	FALSE	TRUE	FALSE
ILPAGTLPNQPR	chr14:55843337-55843560	Q61179	Interferon regulatory factor 9	ENSMUST00000130697.8	ENSMUSG00000002325.16	Irf9	+	chr14:55843337-55843361,chr14:55843550-55843560	chr14:55843178-55843361,chr14:55843550-55843623	3,4	2	exon-spanning peptide	2459	protein_coding	protein_coding	399	chr14:55842510-55846485	annotated	CDS	reviewed(Swiss-Prot)	-	44.61	6.51	-0.64	68.2	TRUE	TRUE	TRUE	FALSE	FALSE	FALSE	FALSE	TRUE	FALSE
KAALFLLQHTE	chr14:55846429-55846461	Q61179	Interferon regulatory factor 9	ENSMUST00000130697.8	ENSMUSG00000002325.16	Irf9	+	chr14:55846429-55846461	chr14:55846378-55847487	9	1	exonic peptide	2459	protein_coding	protein_coding	399	chr14:55842510-55846485	annotated	CDS	reviewed(Swiss-Prot)	-	44.61	6.51	-0.64	68.2	TRUE	TRUE	TRUE	FALSE	FALSE	FALSE	FALSE	TRUE	FALSE
MDVAEPYK	chr14:55843304-55843327	Q61179	Interferon regulatory factor 9	ENSMUST00000130697.8	ENSMUSG00000002325.16	Irf9	+	chr14:55843304-55843327	chr14:55843178-55843361	3	1	exonic peptide	2459	protein_coding	protein_coding	399	chr14:55842510-55846485	annotated	CDS	reviewed(Swiss-Prot)	-	44.61	6.51	-0.64	68.2	TRUE	TRUE	TRUE	FALSE	FALSE	FALSE	FALSE	TRUE	FALSE
QAFARHLLE	chr14:55846384-55846410	Q61179	Interferon regulatory factor 9	ENSMUST00000130697.8	ENSMUSG00000002325.16	Irf9	+	chr14:55846384-55846410	chr14:55846378-55847487	9	1	exonic peptide	2459	protein_coding	protein_coding	399	chr14:55842510-55846485	annotated	CDS	reviewed(Swiss-Prot)	-	44.61	6.51	-0.64	68.2	TRUE	TRUE	TRUE	FALSE	FALSE	FALSE	FALSE	TRUE	FALSE
QDFREDQDAAIFK	chr14:55842651-55842689	Q61179	Interferon regulatory factor 9	ENSMUST00000130697.8	ENSMUSG00000002325.16	Irf9	+	chr14:55842651-55842689	chr14:55842509-55842689	2	1	exonic peptide	2459	protein_coding	protein_coding	399	chr14:55842510-55846485	annotated	CDS	reviewed(Swiss-Prot)	-	44.61	6.51	-0.64	68.2	TRUE	TRUE	TRUE	FALSE	FALSE	FALSE	FALSE	TRUE	FALSE
SDSESSMEQVEFPKPDPLEPTQHLLNQLDR	chr14:55845063-55845152	Q61179	Interferon regulatory factor 9	ENSMUST00000130697.8	ENSMUSG00000002325.16	Irf9	+	chr14:55845063-55845152	chr14:55844971-55845312	7	1	exonic peptide	2459	protein_coding	protein_coding	399	chr14:55842510-55846485	annotated	CDS	reviewed(Swiss-Prot)	-	44.61	6.51	-0.64	68.2	TRUE	TRUE	TRUE	FALSE	FALSE	FALSE	FALSE	TRUE	FALSE
SSEFEEVPER	chr14:55843268-55843297	Q61179	Interferon regulatory factor 9	ENSMUST00000130697.8	ENSMUSG00000002325.16	Irf9	+	chr14:55843268-55843297	chr14:55843178-55843361	3	1	exonic peptide	2459	protein_coding	protein_coding	399	chr14:55842510-55846485	annotated	CDS	reviewed(Swiss-Prot)	-	44.61	6.51	-0.64	68.2	TRUE	TRUE	TRUE	FALSE	FALSE	FALSE	FALSE	TRUE	FALSE
TNGVVNHSDSGSNIGGGGNGSNR	chr14:55843787-55843855	Q61179	Interferon regulatory factor 9	ENSMUST00000130697.8	ENSMUSG00000002325.16	Irf9	+	chr14:55843787-55843855	chr14:55843775-55843895	5	1	exonic peptide	2459	protein_coding	protein_coding	399	chr14:55842510-55846485	annotated	CDS	reviewed(Swiss-Prot)	-	44.61	6.51	-0.64	68.2	TRUE	TRUE	TRUE	FALSE	FALSE	FALSE	FALSE	TRUE	FALSE
AALFLLQHTEQSPSALGH	chr14:55846432-55846484	Q61179	Interferon regulatory factor 9	ENSMUST00000134863.8	ENSMUSG00000002325.16	Irf9	+	chr14:55846432-55846484	chr14:55846378-55847487	10	1	exonic peptide	2959	protein_coding	protein_coding	399	chr14:55842510-55846485	annotated	CDS	reviewed(Swiss-Prot)	-	44.61	6.51	-0.64	68.2	FALSE	TRUE	TRUE	FALSE	FALSE	FALSE	FALSE	TRUE	FALSE
DGDIGHPAVWK	chr14:55843208-55843240	Q61179	Interferon regulatory factor 9	ENSMUST00000134863.8	ENSMUSG00000002325.16	Irf9	+	chr14:55843208-55843240	chr14:55843178-55843361	4	1	exonic peptide	2959	protein_coding	protein_coding	399	chr14:55842510-55846485	annotated	CDS	reviewed(Swiss-Prot)	-	44.61	6.51	-0.64	68.2	FALSE	TRUE	TRUE	FALSE	FALSE	FALSE	FALSE	TRUE	FALSE
DLAQYFQGQGPPPK	chr14:55845312-55846182	Q61179	Interferon regulatory factor 9	ENSMUST00000134863.8	ENSMUSG00000002325.16	Irf9	+	chr14:55845312-55845312,chr14:55846142-55846182	chr14:55844971-55845312,chr14:55846142-55846257	8,9	2	exon-spanning peptide	2959	protein_coding	protein_coding	399	chr14:55842510-55846485	annotated	CDS	reviewed(Swiss-Prot)	-	44.61	6.51	-0.64	68.2	FALSE	TRUE	TRUE	FALSE	FALSE	FALSE	FALSE	TRUE	FALSE
GVLVASNSR	chr14:55845153-55845179	Q61179	Interferon regulatory factor 9	ENSMUST00000134863.8	ENSMUSG00000002325.16	Irf9	+	chr14:55845153-55845179	chr14:55844971-55845312	8	1	exonic peptide	2959	protein_coding	protein_coding	399	chr14:55842510-55846485	annotated	CDS	reviewed(Swiss-Prot)	-	44.61	6.51	-0.64	68.2	FALSE	TRUE	TRUE	FALSE	FALSE	FALSE	FALSE	TRUE	FALSE
HKDGDIGHPAVWK	chr14:55843202-55843240	Q61179	Interferon regulatory factor 9	ENSMUST00000134863.8	ENSMUSG00000002325.16	Irf9	+	chr14:55843202-55843240	chr14:55843178-55843361	4	1	exonic peptide	2959	protein_coding	protein_coding	399	chr14:55842510-55846485	annotated	CDS	reviewed(Swiss-Prot)	-	44.61	6.51	-0.64	68.2	FALSE	TRUE	TRUE	FALSE	FALSE	FALSE	FALSE	TRUE	FALSE
ILPAGTLPNQPR	chr14:55843337-55843560	Q61179	Interferon regulatory factor 9	ENSMUST00000134863.8	ENSMUSG00000002325.16	Irf9	+	chr14:55843337-55843361,chr14:55843550-55843560	chr14:55843178-55843361,chr14:55843550-55843623	4,5	2	exon-spanning peptide	2959	protein_coding	protein_coding	399	chr14:55842510-55846485	annotated	CDS	reviewed(Swiss-Prot)	-	44.61	6.51	-0.64	68.2	FALSE	TRUE	TRUE	FALSE	FALSE	FALSE	FALSE	TRUE	FALSE
KAALFLLQHTE	chr14:55846429-55846461	Q61179	Interferon regulatory factor 9	ENSMUST00000134863.8	ENSMUSG00000002325.16	Irf9	+	chr14:55846429-55846461	chr14:55846378-55847487	10	1	exonic peptide	2959	protein_coding	protein_coding	399	chr14:55842510-55846485	annotated	CDS	reviewed(Swiss-Prot)	-	44.61	6.51	-0.64	68.2	FALSE	TRUE	TRUE	FALSE	FALSE	FALSE	FALSE	TRUE	FALSE
MDVAEPYK	chr14:55843304-55843327	Q61179	Interferon regulatory factor 9	ENSMUST00000134863.8	ENSMUSG00000002325.16	Irf9	+	chr14:55843304-55843327	chr14:55843178-55843361	4	1	exonic peptide	2959	protein_coding	protein_coding	399	chr14:55842510-55846485	annotated	CDS	reviewed(Swiss-Prot)	-	44.61	6.51	-0.64	68.2	FALSE	TRUE	TRUE	FALSE	FALSE	FALSE	FALSE	TRUE	FALSE
QAFARHLLE	chr14:55846384-55846410	Q61179	Interferon regulatory factor 9	ENSMUST00000134863.8	ENSMUSG00000002325.16	Irf9	+	chr14:55846384-55846410	chr14:55846378-55847487	10	1	exonic peptide	2959	protein_coding	protein_coding	399	chr14:55842510-55846485	annotated	CDS	reviewed(Swiss-Prot)	-	44.61	6.51	-0.64	68.2	FALSE	TRUE	TRUE	FALSE	FALSE	FALSE	FALSE	TRUE	FALSE
QDFREDQDAAIFK	chr14:55842651-55842689	Q61179	Interferon regulatory factor 9	ENSMUST00000134863.8	ENSMUSG00000002325.16	Irf9	+	chr14:55842651-55842689	chr14:55842509-55842689	3	1	exonic peptide	2959	protein_coding	protein_coding	399	chr14:55842510-55846485	annotated	CDS	reviewed(Swiss-Prot)	-	44.61	6.51	-0.64	68.2	FALSE	TRUE	TRUE	FALSE	FALSE	FALSE	FALSE	TRUE	FALSE
SDSESSMEQVEFPKPDPLEPTQHLLNQLDR	chr14:55845063-55845152	Q61179	Interferon regulatory factor 9	ENSMUST00000134863.8	ENSMUSG00000002325.16	Irf9	+	chr14:55845063-55845152	chr14:55844971-55845312	8	1	exonic peptide	2959	protein_coding	protein_coding	399	chr14:55842510-55846485	annotated	CDS	reviewed(Swiss-Prot)	-	44.61	6.51	-0.64	68.2	FALSE	TRUE	TRUE	FALSE	FALSE	FALSE	FALSE	TRUE	FALSE
SSEFEEVPER	chr14:55843268-55843297	Q61179	Interferon regulatory factor 9	ENSMUST00000134863.8	ENSMUSG00000002325.16	Irf9	+	chr14:55843268-55843297	chr14:55843178-55843361	4	1	exonic peptide	2959	protein_coding	protein_coding	399	chr14:55842510-55846485	annotated	CDS	reviewed(Swiss-Prot)	-	44.61	6.51	-0.64	68.2	FALSE	TRUE	TRUE	FALSE	FALSE	FALSE	FALSE	TRUE	FALSE
TNGVVNHSDSGSNIGGGGNGSNR	chr14:55843787-55843855	Q61179	Interferon regulatory factor 9	ENSMUST00000134863.8	ENSMUSG00000002325.16	Irf9	+	chr14:55843787-55843855	chr14:55843775-55843895	6	1	exonic peptide	2959	protein_coding	protein_coding	399	chr14:55842510-55846485	annotated	CDS	reviewed(Swiss-Prot)	-	44.61	6.51	-0.64	68.2	FALSE	TRUE	TRUE	FALSE	FALSE	FALSE	FALSE	TRUE	FALSE
AALFLLQHTEQSPSALGH	chr14:55846432-55846484	Q61179	Interferon regulatory factor 9	ENSMUST00000138037.2	ENSMUSG00000002325.16	Irf9	+	chr14:55846432-55846484	chr14:55846378-55847487	9	1	exonic peptide	2343	protein_coding	protein_coding	399	chr14:55842510-55846485	annotated	CDS	reviewed(Swiss-Prot)	-	44.61	6.51	-0.64	68.2	FALSE	TRUE	TRUE	FALSE	FALSE	FALSE	FALSE	TRUE	FALSE
DGDIGHPAVWK	chr14:55843208-55843240	Q61179	Interferon regulatory factor 9	ENSMUST00000138037.2	ENSMUSG00000002325.16	Irf9	+	chr14:55843208-55843240	chr14:55843178-55843361	3	1	exonic peptide	2343	protein_coding	protein_coding	399	chr14:55842510-55846485	annotated	CDS	reviewed(Swiss-Prot)	-	44.61	6.51	-0.64	68.2	FALSE	TRUE	TRUE	FALSE	FALSE	FALSE	FALSE	TRUE	FALSE
DLAQYFQGQGPPPK	chr14:55845312-55846182	Q61179	Interferon regulatory factor 9	ENSMUST00000138037.2	ENSMUSG00000002325.16	Irf9	+	chr14:55845312-55845312,chr14:55846142-55846182	chr14:55844971-55845312,chr14:55846142-55846257	7,8	2	exon-spanning peptide	2343	protein_coding	protein_coding	399	chr14:55842510-55846485	annotated	CDS	reviewed(Swiss-Prot)	-	44.61	6.51	-0.64	68.2	FALSE	TRUE	TRUE	FALSE	FALSE	FALSE	FALSE	TRUE	FALSE
GVLVASNSR	chr14:55845153-55845179	Q61179	Interferon regulatory factor 9	ENSMUST00000138037.2	ENSMUSG00000002325.16	Irf9	+	chr14:55845153-55845179	chr14:55844971-55845312	7	1	exonic peptide	2343	protein_coding	protein_coding	399	chr14:55842510-55846485	annotated	CDS	reviewed(Swiss-Prot)	-	44.61	6.51	-0.64	68.2	FALSE	TRUE	TRUE	FALSE	FALSE	FALSE	FALSE	TRUE	FALSE
HKDGDIGHPAVWK	chr14:55843202-55843240	Q61179	Interferon regulatory factor 9	ENSMUST00000138037.2	ENSMUSG00000002325.16	Irf9	+	chr14:55843202-55843240	chr14:55843178-55843361	3	1	exonic peptide	2343	protein_coding	protein_coding	399	chr14:55842510-55846485	annotated	CDS	reviewed(Swiss-Prot)	-	44.61	6.51	-0.64	68.2	FALSE	TRUE	TRUE	FALSE	FALSE	FALSE	FALSE	TRUE	FALSE
ILPAGTLPNQPR	chr14:55843337-55843560	Q61179	Interferon regulatory factor 9	ENSMUST00000138037.2	ENSMUSG00000002325.16	Irf9	+	chr14:55843337-55843361,chr14:55843550-55843560	chr14:55843178-55843361,chr14:55843550-55843623	3,4	2	exon-spanning peptide	2343	protein_coding	protein_coding	399	chr14:55842510-55846485	annotated	CDS	reviewed(Swiss-Prot)	-	44.61	6.51	-0.64	68.2	FALSE	TRUE	TRUE	FALSE	FALSE	FALSE	FALSE	TRUE	FALSE
KAALFLLQHTE	chr14:55846429-55846461	Q61179	Interferon regulatory factor 9	ENSMUST00000138037.2	ENSMUSG00000002325.16	Irf9	+	chr14:55846429-55846461	chr14:55846378-55847487	9	1	exonic peptide	2343	protein_coding	protein_coding	399	chr14:55842510-55846485	annotated	CDS	reviewed(Swiss-Prot)	-	44.61	6.51	-0.64	68.2	FALSE	TRUE	TRUE	FALSE	FALSE	FALSE	FALSE	TRUE	FALSE
MDVAEPYK	chr14:55843304-55843327	Q61179	Interferon regulatory factor 9	ENSMUST00000138037.2	ENSMUSG00000002325.16	Irf9	+	chr14:55843304-55843327	chr14:55843178-55843361	3	1	exonic peptide	2343	protein_coding	protein_coding	399	chr14:55842510-55846485	annotated	CDS	reviewed(Swiss-Prot)	-	44.61	6.51	-0.64	68.2	FALSE	TRUE	TRUE	FALSE	FALSE	FALSE	FALSE	TRUE	FALSE
QAFARHLLE	chr14:55846384-55846410	Q61179	Interferon regulatory factor 9	ENSMUST00000138037.2	ENSMUSG00000002325.16	Irf9	+	chr14:55846384-55846410	chr14:55846378-55847487	9	1	exonic peptide	2343	protein_coding	protein_coding	399	chr14:55842510-55846485	annotated	CDS	reviewed(Swiss-Prot)	-	44.61	6.51	-0.64	68.2	FALSE	TRUE	TRUE	FALSE	FALSE	FALSE	FALSE	TRUE	FALSE
QDFREDQDAAIFK	chr14:55842651-55842689	Q61179	Interferon regulatory factor 9	ENSMUST00000138037.2	ENSMUSG00000002325.16	Irf9	+	chr14:55842651-55842689	chr14:55842509-55842689	2	1	exonic peptide	2343	protein_coding	protein_coding	399	chr14:55842510-55846485	annotated	CDS	reviewed(Swiss-Prot)	-	44.61	6.51	-0.64	68.2	FALSE	TRUE	TRUE	FALSE	FALSE	FALSE	FALSE	TRUE	FALSE
SDSESSMEQVEFPKPDPLEPTQHLLNQLDR	chr14:55845063-55845152	Q61179	Interferon regulatory factor 9	ENSMUST00000138037.2	ENSMUSG00000002325.16	Irf9	+	chr14:55845063-55845152	chr14:55844971-55845312	7	1	exonic peptide	2343	protein_coding	protein_coding	399	chr14:55842510-55846485	annotated	CDS	reviewed(Swiss-Prot)	-	44.61	6.51	-0.64	68.2	FALSE	TRUE	TRUE	FALSE	FALSE	FALSE	FALSE	TRUE	FALSE
SSEFEEVPER	chr14:55843268-55843297	Q61179	Interferon regulatory factor 9	ENSMUST00000138037.2	ENSMUSG00000002325.16	Irf9	+	chr14:55843268-55843297	chr14:55843178-55843361	3	1	exonic peptide	2343	protein_coding	protein_coding	399	chr14:55842510-55846485	annotated	CDS	reviewed(Swiss-Prot)	-	44.61	6.51	-0.64	68.2	FALSE	TRUE	TRUE	FALSE	FALSE	FALSE	FALSE	TRUE	FALSE
TNGVVNHSDSGSNIGGGGNGSNR	chr14:55843787-55843855	Q61179	Interferon regulatory factor 9	ENSMUST00000138037.2	ENSMUSG00000002325.16	Irf9	+	chr14:55843787-55843855	chr14:55843775-55843895	5	1	exonic peptide	2343	protein_coding	protein_coding	399	chr14:55842510-55846485	annotated	CDS	reviewed(Swiss-Prot)	-	44.61	6.51	-0.64	68.2	FALSE	TRUE	TRUE	FALSE	FALSE	FALSE	FALSE	TRUE	FALSE
AVEEAFVPVIK	chr12:105773424-105773456	Q61183	Poly(A) polymerase alpha	ENSMUST00000109901.9	ENSMUSG00000021111.16	Papola	+	chr12:105773424-105773456	chr12:105773424-105773477	6	1	exonic peptide	4380	protein_coding	protein_coding	739	chr12:105751166-105803116	annotated	CDS	reviewed(Swiss-Prot)	-	82.31	7.38	-0.32	89.69	TRUE	TRUE	TRUE	FALSE	FALSE	FALSE	FALSE	TRUE	FALSE
DDSLLKNL	chr12:105774874-105774897	Q61183	Poly(A) polymerase alpha	ENSMUST00000109901.9	ENSMUSG00000021111.16	Papola	+	chr12:105774874-105774897	chr12:105774814-105774925	7	1	exonic peptide	4380	protein_coding	protein_coding	739	chr12:105751166-105803116	annotated	CDS	reviewed(Swiss-Prot)	-	82.31	7.38	-0.32	89.69	TRUE	TRUE	TRUE	FALSE	FALSE	FALSE	FALSE	TRUE	FALSE
ESPDREEFR	chr12:105785145-105786612	Q61183	Poly(A) polymerase alpha	ENSMUST00000109901.9	ENSMUSG00000021111.16	Papola	+	chr12:105785145-105785158,chr12:105786600-105786612	chr12:105785039-105785158,chr12:105786600-105786709	14,15	2	exon-spanning peptide	4380	protein_coding	protein_coding	739	chr12:105751166-105803116	annotated	CDS	reviewed(Swiss-Prot)	-	82.31	7.38	-0.32	89.69	TRUE	TRUE	TRUE	FALSE	FALSE	FALSE	FALSE	TRUE	FALSE
HYGITSPISLAAPK	chr12:105765956-105765997	Q61183	Poly(A) polymerase alpha	ENSMUST00000109901.9	ENSMUSG00000021111.16	Papola	+	chr12:105765956-105765997	chr12:105765910-105766083	2	1	exonic peptide	4380	protein_coding	protein_coding	739	chr12:105751166-105803116	annotated	CDS	reviewed(Swiss-Prot)	-	82.31	7.38	-0.32	89.69	TRUE	TRUE	TRUE	FALSE	FALSE	FALSE	FALSE	TRUE	FALSE
HYIVLLASAPTEK	chr12:105784616-105784654	Q61183	Poly(A) polymerase alpha	ENSMUST00000109901.9	ENSMUSG00000021111.16	Papola	+	chr12:105784616-105784654	chr12:105784615-105784668	13	1	exonic peptide	4380	protein_coding	protein_coding	739	chr12:105751166-105803116	annotated	CDS	reviewed(Swiss-Prot)	-	82.31	7.38	-0.32	89.69	TRUE	TRUE	TRUE	FALSE	FALSE	FALSE	FALSE	TRUE	FALSE
IFTFGSYR	chr12:105771225-105771248	Q61183	Poly(A) polymerase alpha	ENSMUST00000109901.9	ENSMUSG00000021111.16	Papola	+	chr12:105771225-105771248	chr12:105771186-105771267	4	1	exonic peptide	4380	protein_coding	protein_coding	739	chr12:105751166-105803116	annotated	CDS	reviewed(Swiss-Prot)	-	82.31	7.38	-0.32	89.69	TRUE	TRUE	FALSE	FALSE	FALSE	FALSE	FALSE	TRUE	FALSE
ILVGSLEK	chr12:105785067-105785090	Q61183	Poly(A) polymerase alpha	ENSMUST00000109901.9	ENSMUSG00000021111.16	Papola	+	chr12:105785067-105785090	chr12:105785039-105785158	14	1	exonic peptide	4380	protein_coding	protein_coding	739	chr12:105751166-105803116	annotated	CDS	reviewed(Swiss-Prot)	-	82.31	7.38	-0.32	89.69	TRUE	TRUE	TRUE	FALSE	FALSE	FALSE	FALSE	TRUE	FALSE
LALQTIPEDLDLR	chr12:105774835-105774873	Q61183	Poly(A) polymerase alpha	ENSMUST00000109901.9	ENSMUSG00000021111.16	Papola	+	chr12:105774835-105774873	chr12:105774814-105774925	7	1	exonic peptide	4380	protein_coding	protein_coding	739	chr12:105751166-105803116	annotated	CDS	reviewed(Swiss-Prot)	-	82.31	7.38	-0.32	89.69	TRUE	TRUE	TRUE	FALSE	FALSE	FALSE	FALSE	TRUE	FALSE
LALQTIPEDLDLRDDSLLK	chr12:105774835-105774891	Q61183	Poly(A) polymerase alpha	ENSMUST00000109901.9	ENSMUSG00000021111.16	Papola	+	chr12:105774835-105774891	chr12:105774814-105774925	7	1	exonic peptide	4380	protein_coding	protein_coding	739	chr12:105751166-105803116	annotated	CDS	reviewed(Swiss-Prot)	-	82.31	7.38	-0.32	89.69	TRUE	TRUE	TRUE	FALSE	FALSE	FALSE	FALSE	TRUE	FALSE
LEWVGLVESK	chr12:105784661-105785060	Q61183	Poly(A) polymerase alpha	ENSMUST00000109901.9	ENSMUSG00000021111.16	Papola	+	chr12:105784661-105784668,chr12:105785039-105785060	chr12:105784615-105784668,chr12:105785039-105785158	13,14	2	exon-spanning peptide	4380	protein_coding	protein_coding	739	chr12:105751166-105803116	annotated	CDS	reviewed(Swiss-Prot)	-	82.31	7.38	-0.32	89.69	TRUE	TRUE	FALSE	FALSE	FALSE	FALSE	FALSE	TRUE	FALSE
LFEAPNFFQK	chr12:105779507-105779536	Q61183	Poly(A) polymerase alpha	ENSMUST00000109901.9	ENSMUSG00000021111.16	Papola	+	chr12:105779507-105779536	chr12:105779457-105779541	12	1	exonic peptide	4380	protein_coding	protein_coding	739	chr12:105751166-105803116	annotated	CDS	reviewed(Swiss-Prot)	-	82.31	7.38	-0.32	89.69	TRUE	TRUE	TRUE	FALSE	FALSE	FALSE	FALSE	TRUE	FALSE
LIETLKPFGVFEEEEELQR	chr12:105766025-105766081	Q61183	Poly(A) polymerase alpha	ENSMUST00000109901.9	ENSMUSG00000021111.16	Papola	+	chr12:105766025-105766081	chr12:105765910-105766083	2	1	exonic peptide	4380	protein_coding	protein_coding	739	chr12:105751166-105803116	annotated	CDS	reviewed(Swiss-Prot)	-	82.31	7.38	-0.32	89.69	TRUE	TRUE	TRUE	FALSE	FALSE	FALSE	FALSE	TRUE	FALSE
LIETLKPFGVFEEEEELQRR	chr12:105766025-105766943	Q61183	Poly(A) polymerase alpha	ENSMUST00000109901.9	ENSMUSG00000021111.16	Papola	+	chr12:105766025-105766083,chr12:105766943-105766943	chr12:105765910-105766083,chr12:105766943-105767009	2,3	2	exon-spanning peptide	4380	protein_coding	protein_coding	739	chr12:105751166-105803116	annotated	CDS	reviewed(Swiss-Prot)	-	82.31	7.38	-0.32	89.69	TRUE	TRUE	TRUE	FALSE	FALSE	FALSE	FALSE	TRUE	FALSE
LVNPSPR	chr12:105795411-105795431	Q61183	Poly(A) polymerase alpha	ENSMUST00000109901.9	ENSMUSG00000021111.16	Papola	+	chr12:105795411-105795431	chr12:105795316-105795536	19	1	exonic peptide	4380	protein_coding	protein_coding	739	chr12:105751166-105803116	annotated	CDS	reviewed(Swiss-Prot)	-	82.31	7.38	-0.32	89.69	TRUE	TRUE	TRUE	FALSE	FALSE	FALSE	FALSE	TRUE	FALSE
MVMVEEFK	chr12:105778626-105778649	Q61183	Poly(A) polymerase alpha	ENSMUST00000109901.9	ENSMUSG00000021111.16	Papola	+	chr12:105778626-105778649	chr12:105778533-105778653	11	1	exonic peptide	4380	protein_coding	protein_coding	739	chr12:105751166-105803116	annotated	CDS	reviewed(Swiss-Prot)	-	82.31	7.38	-0.32	89.69	TRUE	TRUE	TRUE	FALSE	FALSE	FALSE	FALSE	TRUE	FALSE
NEFITLAHVNPQSFPAPK	chr12:105785091-105785144	Q61183	Poly(A) polymerase alpha	ENSMUST00000109901.9	ENSMUSG00000021111.16	Papola	+	chr12:105785091-105785144	chr12:105785039-105785158	14	1	exonic peptide	4380	protein_coding	protein_coding	739	chr12:105751166-105803116	annotated	CDS	reviewed(Swiss-Prot)	-	82.31	7.38	-0.32	89.69	TRUE	TRUE	TRUE	FALSE	FALSE	FALSE	FALSE	TRUE	FALSE
NLPQSVIENVGGK	chr12:105771186-105771224	Q61183	Poly(A) polymerase alpha	ENSMUST00000109901.9	ENSMUSG00000021111.16	Papola	+	chr12:105771186-105771224	chr12:105771186-105771267	4	1	exonic peptide	4380	protein_coding	protein_coding	739	chr12:105751166-105803116	annotated	CDS	reviewed(Swiss-Prot)	-	82.31	7.38	-0.32	89.69	TRUE	TRUE	TRUE	FALSE	FALSE	FALSE	FALSE	TRUE	FALSE
PFPVTTQGSQQTQPPQR	chr12:105751169-105765955	Q61183	Poly(A) polymerase alpha	ENSMUST00000109901.9	ENSMUSG00000021111.16	Papola	+	chr12:105751169-105751173,chr12:105765910-105765955	chr12:105750953-105751173,chr12:105765910-105766083	1,2	2	exon-spanning peptide	4380	protein_coding	protein_coding	739	chr12:105751166-105803116	annotated	CDS	reviewed(Swiss-Prot)	-	82.31	7.38	-0.32	89.69	TRUE	TRUE	TRUE	FALSE	FALSE	FALSE	FALSE	TRUE	FALSE
QGLAITDEILLSK	chr12:105778650-105779491	Q61183	Poly(A) polymerase alpha	ENSMUST00000109901.9	ENSMUSG00000021111.16	Papola	+	chr12:105778650-105778653,chr12:105779457-105779491	chr12:105778533-105778653,chr12:105779457-105779541	11,12	2	exon-spanning peptide	4380	protein_coding	protein_coding	739	chr12:105751166-105803116	annotated	CDS	reviewed(Swiss-Prot)	-	82.31	7.38	-0.32	89.69	TRUE	TRUE	TRUE	FALSE	FALSE	FALSE	FALSE	TRUE	FALSE
QLHQLLPSHVLQK	chr12:105789889-105789927	Q61183	Poly(A) polymerase alpha	ENSMUST00000109901.9	ENSMUSG00000021111.16	Papola	+	chr12:105789889-105789927	chr12:105789815-105789936	16	1	exonic peptide	4380	protein_coding	protein_coding	739	chr12:105751166-105803116	annotated	CDS	reviewed(Swiss-Prot)	-	82.31	7.38	-0.32	89.69	TRUE	TRUE	TRUE	FALSE	FALSE	FALSE	FALSE	TRUE	FALSE
SDFFTSFYDK	chr12:105772793-105772822	Q61183	Poly(A) polymerase alpha	ENSMUST00000109901.9	ENSMUSG00000021111.16	Papola	+	chr12:105772793-105772822	chr12:105772746-105772855	5	1	exonic peptide	4380	protein_coding	protein_coding	739	chr12:105751166-105803116	annotated	CDS	reviewed(Swiss-Prot)	-	82.31	7.38	-0.32	89.69	TRUE	TRUE	TRUE	FALSE	FALSE	FALSE	FALSE	TRUE	FALSE
TEEDETSEDANCLALSGHDK	chr12:105795528-105799409	Q61183	Poly(A) polymerase alpha	ENSMUST00000109901.9	ENSMUSG00000021111.16	Papola	+	chr12:105795528-105795536,chr12:105799359-105799409	chr12:105795316-105795536,chr12:105799359-105799421	19,20	2	exon-spanning peptide	4380	protein_coding	protein_coding	739	chr12:105751166-105803116	annotated	CDS	reviewed(Swiss-Prot)	-	82.31	7.38	-0.32	89.69	TRUE	TRUE	TRUE	FALSE	FALSE	FALSE	FALSE	TRUE	FALSE
TKTEEDETSEDANCLALSGHDK	chr12:105795522-105799409	Q61183	Poly(A) polymerase alpha	ENSMUST00000109901.9	ENSMUSG00000021111.16	Papola	+	chr12:105795522-105795536,chr12:105799359-105799409	chr12:105795316-105795536,chr12:105799359-105799421	19,20	2	exon-spanning peptide	4380	protein_coding	protein_coding	739	chr12:105751166-105803116	annotated	CDS	reviewed(Swiss-Prot)	-	82.31	7.38	-0.32	89.69	TRUE	TRUE	TRUE	FALSE	FALSE	FALSE	FALSE	TRUE	FALSE
TSPLNSSGSSQGR	chr12:105793311-105794543	Q61183	Poly(A) polymerase alpha	ENSMUST00000109901.9	ENSMUSG00000021111.16	Papola	+	chr12:105793311-105793345,chr12:105794540-105794543	chr12:105793203-105793345,chr12:105794540-105794640	17,18	2	exon-spanning peptide	4380	protein_coding	protein_coding	739	chr12:105751166-105803116	annotated	CDS	reviewed(Swiss-Prot)	-	82.31	7.38	-0.32	89.69	TRUE	TRUE	TRUE	FALSE	FALSE	FALSE	FALSE	TRUE	FALSE
TSSTDLSDIPALPANPIPVIK	chr12:105803027-105803089	Q61183	Poly(A) polymerase alpha	ENSMUST00000109901.9	ENSMUSG00000021111.16	Papola	+	chr12:105803027-105803089	chr12:105803024-105805066	22	1	exonic peptide	4380	protein_coding	protein_coding	739	chr12:105751166-105803116	annotated	CDS	reviewed(Swiss-Prot)	-	82.31	7.38	-0.32	89.69	TRUE	TRUE	TRUE	FALSE	FALSE	FALSE	FALSE	TRUE	FALSE
VKDLRAVE	chr12:105772841-105773432	Q61183	Poly(A) polymerase alpha	ENSMUST00000109901.9	ENSMUSG00000021111.16	Papola	+	chr12:105772841-105772855,chr12:105773424-105773432	chr12:105772746-105772855,chr12:105773424-105773477	5,6	2	exon-spanning peptide	4380	protein_coding	protein_coding	739	chr12:105751166-105803116	annotated	CDS	reviewed(Swiss-Prot)	-	82.31	7.38	-0.32	89.69	TRUE	TRUE	TRUE	FALSE	FALSE	FALSE	FALSE	TRUE	FALSE
VKDLRAVEE	chr12:105772841-105773435	Q61183	Poly(A) polymerase alpha	ENSMUST00000109901.9	ENSMUSG00000021111.16	Papola	+	chr12:105772841-105772855,chr12:105773424-105773435	chr12:105772746-105772855,chr12:105773424-105773477	5,6	2	exon-spanning peptide	4380	protein_coding	protein_coding	739	chr12:105751166-105803116	annotated	CDS	reviewed(Swiss-Prot)	-	82.31	7.38	-0.32	89.69	TRUE	TRUE	TRUE	FALSE	FALSE	FALSE	FALSE	TRUE	FALSE
VPNPIVGVK	chr12:105795456-105795482	Q61183	Poly(A) polymerase alpha	ENSMUST00000109901.9	ENSMUSG00000021111.16	Papola	+	chr12:105795456-105795482	chr12:105795316-105795536	19	1	exonic peptide	4380	protein_coding	protein_coding	739	chr12:105751166-105803116	annotated	CDS	reviewed(Swiss-Prot)	-	82.31	7.38	-0.32	89.69	TRUE	TRUE	TRUE	FALSE	FALSE	FALSE	FALSE	TRUE	FALSE
VSVPQANSSESPGGPSSE	chr12:105794601-105795329	Q61183	Poly(A) polymerase alpha	ENSMUST00000109901.9	ENSMUSG00000021111.16	Papola	+	chr12:105794601-105794640,chr12:105795316-105795329	chr12:105794540-105794640,chr12:105795316-105795536	18,19	2	exon-spanning peptide	4380	protein_coding	protein_coding	739	chr12:105751166-105803116	annotated	CDS	reviewed(Swiss-Prot)	-	82.31	7.38	-0.32	89.69	TRUE	TRUE	TRUE	FALSE	FALSE	FALSE	FALSE	TRUE	FALSE
VTDEILHLVPNIDNFR	chr12:105775610-105775657	Q61183	Poly(A) polymerase alpha	ENSMUST00000109901.9	ENSMUSG00000021111.16	Papola	+	chr12:105775610-105775657	chr12:105775602-105775691	8	1	exonic peptide	4380	protein_coding	protein_coding	739	chr12:105751166-105803116	annotated	CDS	reviewed(Swiss-Prot)	-	82.31	7.38	-0.32	89.69	TRUE	TRUE	TRUE	FALSE	FALSE	FALSE	FALSE	TRUE	FALSE
YHLMPIITPAYPQQNSTYNVSVSTR	chr12:105778551-105778625	Q61183	Poly(A) polymerase alpha	ENSMUST00000109901.9	ENSMUSG00000021111.16	Papola	+	chr12:105778551-105778625	chr12:105778533-105778653	11	1	exonic peptide	4380	protein_coding	protein_coding	739	chr12:105751166-105803116	annotated	CDS	reviewed(Swiss-Prot)	-	82.31	7.38	-0.32	89.69	TRUE	TRUE	TRUE	FALSE	FALSE	FALSE	FALSE	TRUE	FALSE
ASLISAVSDK	chr7:46542238-46542267	Q61187	Tumor susceptibility gene 101 protein	ENSMUST00000014546.15	ENSMUSG00000014402.16	Tsg101	-	chr7:46542238-46542267	chr7:46542106-46542308	8	1	exonic peptide	1949	protein_coding	protein_coding	391	chr7:46539366-46569610	annotated	CDS	reviewed(Swiss-Prot)	-	44.12	6.69	-0.44	84.53	TRUE	TRUE	TRUE	FALSE	TRUE	FALSE	FALSE	TRUE	TRUE
DANGKIYLPYLH	chr7:46558665-46558700	Q61187	Tumor susceptibility gene 101 protein	ENSMUST00000014546.15	ENSMUSG00000014402.16	Tsg101	-	chr7:46558665-46558700	chr7:46558653-46558816	4	1	exonic peptide	1949	protein_coding	protein_coding	391	chr7:46539366-46569610	annotated	CDS	reviewed(Swiss-Prot)	-	44.12	6.69	-0.44	84.53	TRUE	TRUE	TRUE	FALSE	TRUE	FALSE	FALSE	TRUE	TRUE
DGTISEDTIR	chr7:46542268-46542297	Q61187	Tumor susceptibility gene 101 protein	ENSMUST00000014546.15	ENSMUSG00000014402.16	Tsg101	-	chr7:46542268-46542297	chr7:46542106-46542308	8	1	exonic peptide	1949	protein_coding	protein_coding	391	chr7:46539366-46569610	annotated	CDS	reviewed(Swiss-Prot)	-	44.12	6.69	-0.44	84.53	TRUE	TRUE	TRUE	FALSE	TRUE	FALSE	FALSE	TRUE	TRUE
DLKKGHQKLEE	chr7:46542133-46542165	Q61187	Tumor susceptibility gene 101 protein	ENSMUST00000014546.15	ENSMUSG00000014402.16	Tsg101	-	chr7:46542133-46542165	chr7:46542106-46542308	8	1	exonic peptide	1949	protein_coding	protein_coding	391	chr7:46539366-46569610	annotated	CDS	reviewed(Swiss-Prot)	-	44.12	6.69	-0.44	84.53	TRUE	TRUE	TRUE	FALSE	TRUE	FALSE	FALSE	TRUE	TRUE
DLKPVLDSYVFNDGSSR	chr7:46560536-46563153	Q61187	Tumor susceptibility gene 101 protein	ENSMUST00000014546.15	ENSMUSG00000014402.16	Tsg101	-	chr7:46563126-46563153,chr7:46560536-46560558	chr7:46563126-46563210,chr7:46560493-46560558	2,3	2	exon-spanning peptide	1949	protein_coding	protein_coding	391	chr7:46539366-46569610	annotated	CDS	reviewed(Swiss-Prot)	-	44.12	6.69	-0.44	84.53	TRUE	TRUE	TRUE	FALSE	FALSE	FALSE	FALSE	TRUE	TRUE
DTIRASLISAVS	chr7:46542244-46542279	Q61187	Tumor susceptibility gene 101 protein	ENSMUST00000014546.15	ENSMUSG00000014402.16	Tsg101	-	chr7:46542244-46542279	chr7:46542106-46542308	8	1	exonic peptide	1949	protein_coding	protein_coding	391	chr7:46539366-46569610	annotated	CDS	reviewed(Swiss-Prot)	-	44.12	6.69	-0.44	84.53	TRUE	TRUE	TRUE	FALSE	TRUE	FALSE	FALSE	TRUE	TRUE
EEMDGAQAELNALK	chr7:46542178-46542219	Q61187	Tumor susceptibility gene 101 protein	ENSMUST00000014546.15	ENSMUSG00000014402.16	Tsg101	-	chr7:46542178-46542219	chr7:46542106-46542308	8	1	exonic peptide	1949	protein_coding	protein_coding	391	chr7:46539366-46569610	annotated	CDS	reviewed(Swiss-Prot)	-	44.12	6.69	-0.44	84.53	TRUE	TRUE	TRUE	FALSE	TRUE	FALSE	FALSE	TRUE	TRUE
EEMDGAQAELNALKR	chr7:46542175-46542219	Q61187	Tumor susceptibility gene 101 protein	ENSMUST00000014546.15	ENSMUSG00000014402.16	Tsg101	-	chr7:46542175-46542219	chr7:46542106-46542308	8	1	exonic peptide	1949	protein_coding	protein_coding	391	chr7:46539366-46569610	annotated	CDS	reviewed(Swiss-Prot)	-	44.12	6.69	-0.44	84.53	TRUE	TRUE	TRUE	FALSE	TRUE	FALSE	FALSE	TRUE	TRUE
ELVNLTGTIPVR	chr7:46560500-46560535	Q61187	Tumor susceptibility gene 101 protein	ENSMUST00000014546.15	ENSMUSG00000014402.16	Tsg101	-	chr7:46560500-46560535	chr7:46560493-46560558	3	1	exonic peptide	1949	protein_coding	protein_coding	391	chr7:46539366-46569610	annotated	CDS	reviewed(Swiss-Prot)	-	44.12	6.69	-0.44	84.53	TRUE	TRUE	TRUE	FALSE	FALSE	FALSE	FALSE	TRUE	TRUE
GVIDLDVFLK	chr7:46540670-46540699	Q61187	Tumor susceptibility gene 101 protein	ENSMUST00000014546.15	ENSMUSG00000014402.16	Tsg101	-	chr7:46540670-46540699	chr7:46540670-46540909	9	1	exonic peptide	1949	protein_coding	protein_coding	391	chr7:46539366-46569610	annotated	CDS	reviewed(Swiss-Prot)	-	44.12	6.69	-0.44	84.53	TRUE	TRUE	TRUE	FALSE	TRUE	FALSE	FALSE	TRUE	TRUE
KDEELSSALEK	chr7:46540841-46540873	Q61187	Tumor susceptibility gene 101 protein	ENSMUST00000014546.15	ENSMUSG00000014402.16	Tsg101	-	chr7:46540841-46540873	chr7:46540670-46540909	9	1	exonic peptide	1949	protein_coding	protein_coding	391	chr7:46539366-46569610	annotated	CDS	reviewed(Swiss-Prot)	-	44.12	6.69	-0.44	84.53	TRUE	TRUE	TRUE	FALSE	TRUE	FALSE	FALSE	TRUE	TRUE
KKDEELSSALEK	chr7:46540841-46540876	Q61187	Tumor susceptibility gene 101 protein	ENSMUST00000014546.15	ENSMUSG00000014402.16	Tsg101	-	chr7:46540841-46540876	chr7:46540670-46540909	9	1	exonic peptide	1949	protein_coding	protein_coding	391	chr7:46539366-46569610	annotated	CDS	reviewed(Swiss-Prot)	-	44.12	6.69	-0.44	84.53	TRUE	TRUE	TRUE	FALSE	TRUE	FALSE	FALSE	TRUE	TRUE
KTAGLSDLY	chr7:46539367-46539392	Q61187	Tumor susceptibility gene 101 protein	ENSMUST00000014546.15	ENSMUSG00000014402.16	Tsg101	-	chr7:46539367-46539392	chr7:46538697-46539452	10	1	exonic peptide	1949	protein_coding	protein_coding	391	chr7:46539366-46569610	annotated	CDS	reviewed(Swiss-Prot)	-	44.12	6.69	-0.44	84.53	TRUE	TRUE	TRUE	FALSE	TRUE	FALSE	FALSE	TRUE	TRUE
LDQEVAEVDK	chr7:46540895-46542120	Q61187	Tumor susceptibility gene 101 protein	ENSMUST00000014546.15	ENSMUSG00000014402.16	Tsg101	-	chr7:46542106-46542120,chr7:46540895-46540909	chr7:46542106-46542308,chr7:46540670-46540909	8,9	2	exon-spanning peptide	1949	protein_coding	protein_coding	391	chr7:46539366-46569610	annotated	CDS	reviewed(Swiss-Prot)	-	44.12	6.69	-0.44	84.53	TRUE	TRUE	TRUE	FALSE	TRUE	FALSE	FALSE	TRUE	TRUE
LDQEVAEVDKNIELLK	chr7:46540877-46542120	Q61187	Tumor susceptibility gene 101 protein	ENSMUST00000014546.15	ENSMUSG00000014402.16	Tsg101	-	chr7:46542106-46542120,chr7:46540877-46540909	chr7:46542106-46542308,chr7:46540670-46540909	8,9	2	exon-spanning peptide	1949	protein_coding	protein_coding	391	chr7:46539366-46569610	annotated	CDS	reviewed(Swiss-Prot)	-	44.12	6.69	-0.44	84.53	TRUE	TRUE	TRUE	FALSE	TRUE	FALSE	FALSE	TRUE	TRUE
LEEMVTR	chr7:46542121-46542141	Q61187	Tumor susceptibility gene 101 protein	ENSMUST00000014546.15	ENSMUSG00000014402.16	Tsg101	-	chr7:46542121-46542141	chr7:46542106-46542308	8	1	exonic peptide	1949	protein_coding	protein_coding	391	chr7:46539366-46569610	annotated	CDS	reviewed(Swiss-Prot)	-	44.12	6.69	-0.44	84.53	TRUE	TRUE	TRUE	FALSE	TRUE	FALSE	FALSE	TRUE	TRUE
LNALKRTE	chr7:46542169-46542192	Q61187	Tumor susceptibility gene 101 protein	ENSMUST00000014546.15	ENSMUSG00000014402.16	Tsg101	-	chr7:46542169-46542192	chr7:46542106-46542308	8	1	exonic peptide	1949	protein_coding	protein_coding	391	chr7:46539366-46569610	annotated	CDS	reviewed(Swiss-Prot)	-	44.12	6.69	-0.44	84.53	TRUE	TRUE	TRUE	FALSE	TRUE	FALSE	FALSE	TRUE	TRUE
LNALKRTEE	chr7:46542166-46542192	Q61187	Tumor susceptibility gene 101 protein	ENSMUST00000014546.15	ENSMUSG00000014402.16	Tsg101	-	chr7:46542166-46542192	chr7:46542106-46542308	8	1	exonic peptide	1949	protein_coding	protein_coding	391	chr7:46539366-46569610	annotated	CDS	reviewed(Swiss-Prot)	-	44.12	6.69	-0.44	84.53	TRUE	TRUE	TRUE	FALSE	TRUE	FALSE	FALSE	TRUE	TRUE
LSSALEKME	chr7:46540835-46540861	Q61187	Tumor susceptibility gene 101 protein	ENSMUST00000014546.15	ENSMUSG00000014402.16	Tsg101	-	chr7:46540835-46540861	chr7:46540670-46540909	9	1	exonic peptide	1949	protein_coding	protein_coding	391	chr7:46539366-46569610	annotated	CDS	reviewed(Swiss-Prot)	-	44.12	6.69	-0.44	84.53	TRUE	TRUE	TRUE	FALSE	TRUE	FALSE	FALSE	TRUE	TRUE
MENQSENNDIDEVIIPTAPLYK	chr7:46540775-46540840	Q61187	Tumor susceptibility gene 101 protein	ENSMUST00000014546.15	ENSMUSG00000014402.16	Tsg101	-	chr7:46540775-46540840	chr7:46540670-46540909	9	1	exonic peptide	1949	protein_coding	protein_coding	391	chr7:46539366-46569610	annotated	CDS	reviewed(Swiss-Prot)	-	44.12	6.69	-0.44	84.53	TRUE	TRUE	TRUE	FALSE	TRUE	FALSE	FALSE	TRUE	TRUE
MKEEMDGAQAELNALK	chr7:46542178-46542225	Q61187	Tumor susceptibility gene 101 protein	ENSMUST00000014546.15	ENSMUSG00000014402.16	Tsg101	-	chr7:46542178-46542225	chr7:46542106-46542308	8	1	exonic peptide	1949	protein_coding	protein_coding	391	chr7:46539366-46569610	annotated	CDS	reviewed(Swiss-Prot)	-	44.12	6.69	-0.44	84.53	TRUE	TRUE	TRUE	FALSE	TRUE	FALSE	FALSE	TRUE	TRUE
MKEEMDGAQAELNALKR	chr7:46542175-46542225	Q61187	Tumor susceptibility gene 101 protein	ENSMUST00000014546.15	ENSMUSG00000014402.16	Tsg101	-	chr7:46542175-46542225	chr7:46542106-46542308	8	1	exonic peptide	1949	protein_coding	protein_coding	391	chr7:46539366-46569610	annotated	CDS	reviewed(Swiss-Prot)	-	44.12	6.69	-0.44	84.53	TRUE	TRUE	TRUE	FALSE	TRUE	FALSE	FALSE	TRUE	TRUE
MVTRLDQE	chr7:46542109-46542132	Q61187	Tumor susceptibility gene 101 protein	ENSMUST00000014546.15	ENSMUSG00000014402.16	Tsg101	-	chr7:46542109-46542132	chr7:46542106-46542308	8	1	exonic peptide	1949	protein_coding	protein_coding	391	chr7:46539366-46569610	annotated	CDS	reviewed(Swiss-Prot)	-	44.12	6.69	-0.44	84.53	TRUE	TRUE	TRUE	FALSE	TRUE	FALSE	FALSE	TRUE	TRUE
QTVNVIAMYK	chr7:46563154-46563183	Q61187	Tumor susceptibility gene 101 protein	ENSMUST00000014546.15	ENSMUSG00000014402.16	Tsg101	-	chr7:46563154-46563183	chr7:46563126-46563210	2	1	exonic peptide	1949	protein_coding	protein_coding	391	chr7:46539366-46569610	annotated	CDS	reviewed(Swiss-Prot)	-	44.12	6.69	-0.44	84.53	TRUE	TRUE	TRUE	FALSE	FALSE	FALSE	FALSE	TRUE	TRUE
RTEEDLK	chr7:46542157-46542177	Q61187	Tumor susceptibility gene 101 protein	ENSMUST00000014546.15	ENSMUSG00000014402.16	Tsg101	-	chr7:46542157-46542177	chr7:46542106-46542308	8	1	exonic peptide	1949	protein_coding	protein_coding	391	chr7:46539366-46569610	annotated	CDS	reviewed(Swiss-Prot)	-	44.12	6.69	-0.44	84.53	TRUE	TRUE	FALSE	FALSE	FALSE	FALSE	FALSE	TRUE	TRUE
SYVFNDGSSRE	chr7:46560533-46563132	Q61187	Tumor susceptibility gene 101 protein	ENSMUST00000014546.15	ENSMUSG00000014402.16	Tsg101	-	chr7:46563126-46563132,chr7:46560533-46560558	chr7:46563126-46563210,chr7:46560493-46560558	2,3	2	exon-spanning peptide	1949	protein_coding	protein_coding	391	chr7:46539366-46569610	annotated	CDS	reviewed(Swiss-Prot)	-	44.12	6.69	-0.44	84.53	TRUE	TRUE	TRUE	FALSE	FALSE	FALSE	FALSE	TRUE	TRUE
AIQTGEELFFDYR	chr6:47507535-47508712	Q61188-2	Isoform ENX-1B of Histone-lysine N-methyltransferase EZH2	ENSMUST00000092648.13	ENSMUSG00000029687.17	Ezh2	-	chr6:47508675-47508712,chr6:47507535-47507535	chr6:47508675-47508759,chr6:47507475-47507535	17,18	2	exon-spanning peptide	2115	protein_coding	protein_coding	704	chr6:47507478-47554594	annotated	CDS	reviewed(Swiss-Prot)	-	80.54	7.2	-0.83	61.79	TRUE	TRUE	TRUE	FALSE	FALSE	FALSE	FALSE	TRUE	FALSE
AISSMFPDKGTAEE	chr6:47529331-47529372	Q61188-2	Isoform ENX-1B of Histone-lysine N-methyltransferase EZH2	ENSMUST00000092648.13	ENSMUSG00000029687.17	Ezh2	-	chr6:47529331-47529372	chr6:47529320-47529422	6	1	exonic peptide	2115	protein_coding	protein_coding	704	chr6:47507478-47554594	annotated	CDS	reviewed(Swiss-Prot)	-	80.54	7.2	-0.83	61.79	TRUE	TRUE	TRUE	FALSE	FALSE	FALSE	FALSE	TRUE	FALSE
DALKYVGIEREMEIP	chr6:47507479-47507522	Q61188-2	Isoform ENX-1B of Histone-lysine N-methyltransferase EZH2	ENSMUST00000092648.13	ENSMUSG00000029687.17	Ezh2	-	chr6:47507479-47507522	chr6:47507475-47507535	18	1	exonic peptide	2115	protein_coding	protein_coding	704	chr6:47507478-47554594	annotated	CDS	reviewed(Swiss-Prot)	-	80.54	7.2	-0.83	61.79	TRUE	TRUE	TRUE	FALSE	FALSE	FALSE	FALSE	TRUE	FALSE
DEADRRGKVY	chr6:47509876-47509905	Q61188-2	Isoform ENX-1B of Histone-lysine N-methyltransferase EZH2	ENSMUST00000092648.13	ENSMUSG00000029687.17	Ezh2	-	chr6:47509876-47509905	chr6:47509836-47509917	15	1	exonic peptide	2115	protein_coding	protein_coding	704	chr6:47507478-47554594	annotated	CDS	reviewed(Swiss-Prot)	-	80.54	7.2	-0.83	61.79	TRUE	TRUE	FALSE	FALSE	FALSE	FALSE	FALSE	TRUE	FALSE
DRECGFIN	chr6:47531182-47532970	Q61188-2	Isoform ENX-1B of Histone-lysine N-methyltransferase EZH2	ENSMUST00000092648.13	ENSMUSG00000029687.17	Ezh2	-	chr6:47532964-47532970,chr6:47531182-47531198	chr6:47532964-47533084,chr6:47531058-47531198	4,5	2	exon-spanning peptide	2115	protein_coding	protein_coding	704	chr6:47507478-47554594	annotated	CDS	reviewed(Swiss-Prot)	-	80.54	7.2	-0.83	61.79	TRUE	TRUE	TRUE	FALSE	FALSE	FALSE	FALSE	TRUE	FALSE
DVAGWGIFIK	chr6:47510721-47510750	Q61188-2	Isoform ENX-1B of Histone-lysine N-methyltransferase EZH2	ENSMUST00000092648.13	ENSMUSG00000029687.17	Ezh2	-	chr6:47510721-47510750	chr6:47510676-47510771	14	1	exonic peptide	2115	protein_coding	protein_coding	704	chr6:47507478-47554594	annotated	CDS	reviewed(Swiss-Prot)	-	80.54	7.2	-0.83	61.79	TRUE	TRUE	TRUE	FALSE	FALSE	FALSE	FALSE	TRUE	FALSE
DYRYSQA	chr6:47507523-47508682	Q61188-2	Isoform ENX-1B of Histone-lysine N-methyltransferase EZH2	ENSMUST00000092648.13	ENSMUSG00000029687.17	Ezh2	-	chr6:47508675-47508682,chr6:47507523-47507535	chr6:47508675-47508759,chr6:47507475-47507535	17,18	2	exon-spanning peptide	2115	protein_coding	protein_coding	704	chr6:47507478-47554594	annotated	CDS	reviewed(Swiss-Prot)	-	80.54	7.2	-0.83	61.79	TRUE	TRUE	FALSE	FALSE	FALSE	FALSE	FALSE	TRUE	FALSE
EFAAALTAER	chr6:47522809-47522838	Q61188-2	Isoform ENX-1B of Histone-lysine N-methyltransferase EZH2	ENSMUST00000092648.13	ENSMUSG00000029687.17	Ezh2	-	chr6:47522809-47522838	chr6:47522610-47522850	9	1	exonic peptide	2115	protein_coding	protein_coding	704	chr6:47507478-47554594	annotated	CDS	reviewed(Swiss-Prot)	-	80.54	7.2	-0.83	61.79	TRUE	TRUE	TRUE	FALSE	FALSE	FALSE	FALSE	TRUE	FALSE
FANHSVNPNCYAK	chr6:47508920-47508958	Q61188-2	Isoform ENX-1B of Histone-lysine N-methyltransferase EZH2	ENSMUST00000092648.13	ENSMUSG00000029687.17	Ezh2	-	chr6:47508920-47508958	chr6:47508919-47508999	16	1	exonic peptide	2115	protein_coding	protein_coding	704	chr6:47507478-47554594	annotated	CDS	reviewed(Swiss-Prot)	-	80.54	7.2	-0.83	61.79	TRUE	TRUE	FALSE	FALSE	FALSE	FALSE	FALSE	TRUE	FALSE
IFEAISSMFPDK	chr6:47529346-47529381	Q61188-2	Isoform ENX-1B of Histone-lysine N-methyltransferase EZH2	ENSMUST00000092648.13	ENSMUSG00000029687.17	Ezh2	-	chr6:47529346-47529381	chr6:47529320-47529422	6	1	exonic peptide	2115	protein_coding	protein_coding	704	chr6:47507478-47554594	annotated	CDS	reviewed(Swiss-Prot)	-	80.54	7.2	-0.83	61.79	TRUE	TRUE	TRUE	FALSE	FALSE	FALSE	FALSE	TRUE	FALSE
IFEAISSMFPDKGTAEELK	chr6:47529325-47529381	Q61188-2	Isoform ENX-1B of Histone-lysine N-methyltransferase EZH2	ENSMUST00000092648.13	ENSMUSG00000029687.17	Ezh2	-	chr6:47529325-47529381	chr6:47529320-47529422	6	1	exonic peptide	2115	protein_coding	protein_coding	704	chr6:47507478-47554594	annotated	CDS	reviewed(Swiss-Prot)	-	80.54	7.2	-0.83	61.79	TRUE	TRUE	TRUE	FALSE	FALSE	FALSE	FALSE	TRUE	FALSE
IFEAISSMFPDKGTAEELKEK	chr6:47528829-47529381	Q61188-2	Isoform ENX-1B of Histone-lysine N-methyltransferase EZH2	ENSMUST00000092648.13	ENSMUSG00000029687.17	Ezh2	-	chr6:47529320-47529381,chr6:47528829-47528829	chr6:47529320-47529422,chr6:47528666-47528829	6,7	2	exon-spanning peptide	2115	protein_coding	protein_coding	704	chr6:47507478-47554594	annotated	CDS	reviewed(Swiss-Prot)	-	80.54	7.2	-0.83	61.79	TRUE	TRUE	TRUE	FALSE	FALSE	FALSE	FALSE	TRUE	FALSE
IQPVHIMTSVSSLR	chr6:47553482-47553523	Q61188-2	Isoform ENX-1B of Histone-lysine N-methyltransferase EZH2	ENSMUST00000092648.13	ENSMUSG00000029687.17	Ezh2	-	chr6:47553482-47553523	chr6:47553470-47553598	2	1	exonic peptide	2115	protein_coding	protein_coding	704	chr6:47507478-47554594	annotated	CDS	reviewed(Swiss-Prot)	-	80.54	7.2	-0.83	61.79	TRUE	TRUE	TRUE	FALSE	FALSE	FALSE	FALSE	TRUE	FALSE
LIKNYDGKVHGDRE	chr6:47531197-47533003	Q61188-2	Isoform ENX-1B of Histone-lysine N-methyltransferase EZH2	ENSMUST00000092648.13	ENSMUSG00000029687.17	Ezh2	-	chr6:47532964-47533003,chr6:47531197-47531198	chr6:47532964-47533084,chr6:47531058-47531198	4,5	2	exon-spanning peptide	2115	protein_coding	protein_coding	704	chr6:47507478-47554594	annotated	CDS	reviewed(Swiss-Prot)	-	80.54	7.2	-0.83	61.79	TRUE	TRUE	TRUE	FALSE	FALSE	FALSE	FALSE	TRUE	FALSE
MKPNIEPPENVEWSGAEASMFR	chr6:47521446-47521511	Q61188-2	Isoform ENX-1B of Histone-lysine N-methyltransferase EZH2	ENSMUST00000092648.13	ENSMUSG00000029687.17	Ezh2	-	chr6:47521446-47521511	chr6:47521374-47521543	10	1	exonic peptide	2115	protein_coding	protein_coding	704	chr6:47507478-47554594	annotated	CDS	reviewed(Swiss-Prot)	-	80.54	7.2	-0.83	61.79	TRUE	TRUE	TRUE	FALSE	FALSE	FALSE	FALSE	TRUE	FALSE
PSTPTISVLESK	chr6:47522707-47522742	Q61188-2	Isoform ENX-1B of Histone-lysine N-methyltransferase EZH2	ENSMUST00000092648.13	ENSMUSG00000029687.17	Ezh2	-	chr6:47522707-47522742	chr6:47522610-47522850	9	1	exonic peptide	2115	protein_coding	protein_coding	704	chr6:47507478-47554594	annotated	CDS	reviewed(Swiss-Prot)	-	80.54	7.2	-0.83	61.79	TRUE	TRUE	TRUE	FALSE	FALSE	FALSE	FALSE	TRUE	FALSE
TETLNQEWK	chr6:47553533-47553559	Q61188-2	Isoform ENX-1B of Histone-lysine N-methyltransferase EZH2	ENSMUST00000092648.13	ENSMUSG00000029687.17	Ezh2	-	chr6:47553533-47553559	chr6:47553470-47553598	2	1	exonic peptide	2115	protein_coding	protein_coding	704	chr6:47507478-47554594	annotated	CDS	reviewed(Swiss-Prot)	-	80.54	7.2	-0.83	61.79	TRUE	TRUE	TRUE	FALSE	FALSE	FALSE	FALSE	TRUE	FALSE
TVLHNIPYMGDE	chr6:47533037-47533072	Q61188-2	Isoform ENX-1B of Histone-lysine N-methyltransferase EZH2	ENSMUST00000092648.13	ENSMUSG00000029687.17	Ezh2	-	chr6:47533037-47533072	chr6:47532964-47533084	4	1	exonic peptide	2115	protein_coding	protein_coding	704	chr6:47507478-47554594	annotated	CDS	reviewed(Swiss-Prot)	-	80.54	7.2	-0.83	61.79	TRUE	TRUE	TRUE	FALSE	FALSE	FALSE	FALSE	TRUE	FALSE
VKESSIIAPVPTEDVDTPPR	chr6:47520900-47520959	Q61188-2	Isoform ENX-1B of Histone-lysine N-methyltransferase EZH2	ENSMUST00000092648.13	ENSMUSG00000029687.17	Ezh2	-	chr6:47520900-47520959	chr6:47520880-47520974	11	1	exonic peptide	2115	protein_coding	protein_coding	704	chr6:47507478-47554594	annotated	CDS	reviewed(Swiss-Prot)	-	80.54	7.2	-0.83	61.79	TRUE	TRUE	TRUE	FALSE	FALSE	FALSE	FALSE	TRUE	FALSE
AIQTGEELFFDYR	chr6:47507535-47508712	Q61188	Histone-lysine N-methyltransferase EZH2	ENSMUST00000081721.13	ENSMUSG00000029687.17	Ezh2	-	chr6:47508675-47508712,chr6:47507535-47507535	chr6:47508675-47508759,chr6:47507073-47507535	19,20	2	exon-spanning peptide	2787	protein_coding	protein_coding	746	chr6:47507478-47554594	annotated	CDS	reviewed(Swiss-Prot)	-	85.29	6.88	-0.82	59.75	TRUE	TRUE	TRUE	FALSE	FALSE	FALSE	FALSE	TRUE	FALSE
AISSMFPDKGTAEE	chr6:47529331-47529372	Q61188	Histone-lysine N-methyltransferase EZH2	ENSMUST00000081721.13	ENSMUSG00000029687.17	Ezh2	-	chr6:47529331-47529372	chr6:47529320-47529422	7	1	exonic peptide	2787	protein_coding	protein_coding	746	chr6:47507478-47554594	annotated	CDS	reviewed(Swiss-Prot)	-	85.29	6.88	-0.82	59.75	TRUE	TRUE	TRUE	FALSE	FALSE	FALSE	FALSE	TRUE	FALSE
DALKYVGIEREMEIP	chr6:47507479-47507522	Q61188	Histone-lysine N-methyltransferase EZH2	ENSMUST00000081721.13	ENSMUSG00000029687.17	Ezh2	-	chr6:47507479-47507522	chr6:47507073-47507535	20	1	exonic peptide	2787	protein_coding	protein_coding	746	chr6:47507478-47554594	annotated	CDS	reviewed(Swiss-Prot)	-	85.29	6.88	-0.82	59.75	TRUE	TRUE	TRUE	FALSE	FALSE	FALSE	FALSE	TRUE	FALSE
DEADRRGKVY	chr6:47509876-47509905	Q61188	Histone-lysine N-methyltransferase EZH2	ENSMUST00000081721.13	ENSMUSG00000029687.17	Ezh2	-	chr6:47509876-47509905	chr6:47509836-47509917	17	1	exonic peptide	2787	protein_coding	protein_coding	746	chr6:47507478-47554594	annotated	CDS	reviewed(Swiss-Prot)	-	85.29	6.88	-0.82	59.75	TRUE	TRUE	FALSE	FALSE	FALSE	FALSE	FALSE	TRUE	FALSE
DGSSNHVYNYQPCDHPR	chr6:47518855-47519300	Q61188	Histone-lysine N-methyltransferase EZH2	ENSMUST00000081721.13	ENSMUSG00000029687.17	Ezh2	-	chr6:47519300-47519300,chr6:47518855-47518904	chr6:47519300-47519340,chr6:47518779-47518904	13,14	2	exon-spanning peptide	2787	protein_coding	protein_coding	746	chr6:47507478-47554594	annotated	CDS	reviewed(Swiss-Prot)	-	85.29	6.88	-0.82	59.75	TRUE	TRUE	TRUE	FALSE	FALSE	FALSE	FALSE	TRUE	FALSE
DRECGFIN	chr6:47531182-47532970	Q61188	Histone-lysine N-methyltransferase EZH2	ENSMUST00000081721.13	ENSMUSG00000029687.17	Ezh2	-	chr6:47532964-47532970,chr6:47531182-47531198	chr6:47532964-47533084,chr6:47531058-47531198	5,6	2	exon-spanning peptide	2787	protein_coding	protein_coding	746	chr6:47507478-47554594	annotated	CDS	reviewed(Swiss-Prot)	-	85.29	6.88	-0.82	59.75	TRUE	TRUE	TRUE	FALSE	FALSE	FALSE	FALSE	TRUE	FALSE
DVAGWGIFIK	chr6:47510721-47510750	Q61188	Histone-lysine N-methyltransferase EZH2	ENSMUST00000081721.13	ENSMUSG00000029687.17	Ezh2	-	chr6:47510721-47510750	chr6:47510676-47510771	16	1	exonic peptide	2787	protein_coding	protein_coding	746	chr6:47507478-47554594	annotated	CDS	reviewed(Swiss-Prot)	-	85.29	6.88	-0.82	59.75	TRUE	TRUE	TRUE	FALSE	FALSE	FALSE	FALSE	TRUE	FALSE
DYRYSQA	chr6:47507523-47508682	Q61188	Histone-lysine N-methyltransferase EZH2	ENSMUST00000081721.13	ENSMUSG00000029687.17	Ezh2	-	chr6:47508675-47508682,chr6:47507523-47507535	chr6:47508675-47508759,chr6:47507073-47507535	19,20	2	exon-spanning peptide	2787	protein_coding	protein_coding	746	chr6:47507478-47554594	annotated	CDS	reviewed(Swiss-Prot)	-	85.29	6.88	-0.82	59.75	TRUE	TRUE	FALSE	FALSE	FALSE	FALSE	FALSE	TRUE	FALSE
EFAAALTAER	chr6:47522809-47522838	Q61188	Histone-lysine N-methyltransferase EZH2	ENSMUST00000081721.13	ENSMUSG00000029687.17	Ezh2	-	chr6:47522809-47522838	chr6:47522610-47522850	10	1	exonic peptide	2787	protein_coding	protein_coding	746	chr6:47507478-47554594	annotated	CDS	reviewed(Swiss-Prot)	-	85.29	6.88	-0.82	59.75	TRUE	TRUE	TRUE	FALSE	FALSE	FALSE	FALSE	TRUE	FALSE
FANHSVNPNCYAK	chr6:47508920-47508958	Q61188	Histone-lysine N-methyltransferase EZH2	ENSMUST00000081721.13	ENSMUSG00000029687.17	Ezh2	-	chr6:47508920-47508958	chr6:47508919-47508999	18	1	exonic peptide	2787	protein_coding	protein_coding	746	chr6:47507478-47554594	annotated	CDS	reviewed(Swiss-Prot)	-	85.29	6.88	-0.82	59.75	TRUE	TRUE	FALSE	FALSE	FALSE	FALSE	FALSE	TRUE	FALSE
IFEAISSMFPDK	chr6:47529346-47529381	Q61188	Histone-lysine N-methyltransferase EZH2	ENSMUST00000081721.13	ENSMUSG00000029687.17	Ezh2	-	chr6:47529346-47529381	chr6:47529320-47529422	7	1	exonic peptide	2787	protein_coding	protein_coding	746	chr6:47507478-47554594	annotated	CDS	reviewed(Swiss-Prot)	-	85.29	6.88	-0.82	59.75	TRUE	TRUE	TRUE	FALSE	FALSE	FALSE	FALSE	TRUE	FALSE
IFEAISSMFPDKGTAEELK	chr6:47529325-47529381	Q61188	Histone-lysine N-methyltransferase EZH2	ENSMUST00000081721.13	ENSMUSG00000029687.17	Ezh2	-	chr6:47529325-47529381	chr6:47529320-47529422	7	1	exonic peptide	2787	protein_coding	protein_coding	746	chr6:47507478-47554594	annotated	CDS	reviewed(Swiss-Prot)	-	85.29	6.88	-0.82	59.75	TRUE	TRUE	TRUE	FALSE	FALSE	FALSE	FALSE	TRUE	FALSE
IFEAISSMFPDKGTAEELKEK	chr6:47528829-47529381	Q61188	Histone-lysine N-methyltransferase EZH2	ENSMUST00000081721.13	ENSMUSG00000029687.17	Ezh2	-	chr6:47529320-47529381,chr6:47528829-47528829	chr6:47529320-47529422,chr6:47528666-47528829	7,8	2	exon-spanning peptide	2787	protein_coding	protein_coding	746	chr6:47507478-47554594	annotated	CDS	reviewed(Swiss-Prot)	-	85.29	6.88	-0.82	59.75	TRUE	TRUE	TRUE	FALSE	FALSE	FALSE	FALSE	TRUE	FALSE
IQPVHIMTSVSSLR	chr6:47553482-47553523	Q61188	Histone-lysine N-methyltransferase EZH2	ENSMUST00000081721.13	ENSMUSG00000029687.17	Ezh2	-	chr6:47553482-47553523	chr6:47553470-47553598	3	1	exonic peptide	2787	protein_coding	protein_coding	746	chr6:47507478-47554594	annotated	CDS	reviewed(Swiss-Prot)	-	85.29	6.88	-0.82	59.75	TRUE	TRUE	TRUE	FALSE	FALSE	FALSE	FALSE	TRUE	FALSE
LIKNYDGKVHGDRE	chr6:47531197-47533003	Q61188	Histone-lysine N-methyltransferase EZH2	ENSMUST00000081721.13	ENSMUSG00000029687.17	Ezh2	-	chr6:47532964-47533003,chr6:47531197-47531198	chr6:47532964-47533084,chr6:47531058-47531198	5,6	2	exon-spanning peptide	2787	protein_coding	protein_coding	746	chr6:47507478-47554594	annotated	CDS	reviewed(Swiss-Prot)	-	85.29	6.88	-0.82	59.75	TRUE	TRUE	TRUE	FALSE	FALSE	FALSE	FALSE	TRUE	FALSE
MKPNIEPPENVEWSGAEASMFR	chr6:47521446-47521511	Q61188	Histone-lysine N-methyltransferase EZH2	ENSMUST00000081721.13	ENSMUSG00000029687.17	Ezh2	-	chr6:47521446-47521511	chr6:47521374-47521543	11	1	exonic peptide	2787	protein_coding	protein_coding	746	chr6:47507478-47554594	annotated	CDS	reviewed(Swiss-Prot)	-	85.29	6.88	-0.82	59.75	TRUE	TRUE	TRUE	FALSE	FALSE	FALSE	FALSE	TRUE	FALSE
PSTPTISVLESK	chr6:47522707-47522742	Q61188	Histone-lysine N-methyltransferase EZH2	ENSMUST00000081721.13	ENSMUSG00000029687.17	Ezh2	-	chr6:47522707-47522742	chr6:47522610-47522850	10	1	exonic peptide	2787	protein_coding	protein_coding	746	chr6:47507478-47554594	annotated	CDS	reviewed(Swiss-Prot)	-	85.29	6.88	-0.82	59.75	TRUE	TRUE	TRUE	FALSE	FALSE	FALSE	FALSE	TRUE	FALSE
TETLNQEWK	chr6:47553533-47553559	Q61188	Histone-lysine N-methyltransferase EZH2	ENSMUST00000081721.13	ENSMUSG00000029687.17	Ezh2	-	chr6:47553533-47553559	chr6:47553470-47553598	3	1	exonic peptide	2787	protein_coding	protein_coding	746	chr6:47507478-47554594	annotated	CDS	reviewed(Swiss-Prot)	-	85.29	6.88	-0.82	59.75	TRUE	TRUE	TRUE	FALSE	FALSE	FALSE	FALSE	TRUE	FALSE
TVLHNIPYMGDE	chr6:47533037-47533072	Q61188	Histone-lysine N-methyltransferase EZH2	ENSMUST00000081721.13	ENSMUSG00000029687.17	Ezh2	-	chr6:47533037-47533072	chr6:47532964-47533084	5	1	exonic peptide	2787	protein_coding	protein_coding	746	chr6:47507478-47554594	annotated	CDS	reviewed(Swiss-Prot)	-	85.29	6.88	-0.82	59.75	TRUE	TRUE	TRUE	FALSE	FALSE	FALSE	FALSE	TRUE	FALSE
VKESSIIAPVPTEDVDTPPR	chr6:47520900-47520959	Q61188	Histone-lysine N-methyltransferase EZH2	ENSMUST00000081721.13	ENSMUSG00000029687.17	Ezh2	-	chr6:47520900-47520959	chr6:47520880-47520974	12	1	exonic peptide	2787	protein_coding	protein_coding	746	chr6:47507478-47554594	annotated	CDS	reviewed(Swiss-Prot)	-	85.29	6.88	-0.82	59.75	TRUE	TRUE	TRUE	FALSE	FALSE	FALSE	FALSE	TRUE	FALSE
AGHCAVAINTR	chrX:72999146-72999178	Q61191	Host cell factor 1	ENSMUST00000033761.13	ENSMUSG00000031386.15	Hcfc1	-	chrX:72999146-72999178	chrX:72999061-72999240	7	1	exonic peptide	8138	protein_coding	protein_coding	2045	chrX:72988047-73009609	annotated	CDS	reviewed(Swiss-Prot)	-	210.44	7.19	-0.11	77.86	TRUE	TRUE	TRUE	FALSE	FALSE	FALSE	TRUE	TRUE	TRUE
APVTVTSLPASVR	chrX:72998221-72998259	Q61191	Host cell factor 1	ENSMUST00000033761.13	ENSMUSG00000031386.15	Hcfc1	-	chrX:72998221-72998259	chrX:72998188-72998348	9	1	exonic peptide	8138	protein_coding	protein_coding	2045	chrX:72988047-73009609	annotated	CDS	reviewed(Swiss-Prot)	-	210.44	7.19	-0.11	77.86	TRUE	TRUE	TRUE	FALSE	FALSE	FALSE	TRUE	TRUE	TRUE
AQAGTTTLMVTGLTPEE	chrX:72991557-72991607	Q61191	Host cell factor 1	ENSMUST00000033761.13	ENSMUSG00000031386.15	Hcfc1	-	chrX:72991557-72991607	chrX:72991448-72991892	19	1	exonic peptide	8138	protein_coding	protein_coding	2045	chrX:72988047-73009609	annotated	CDS	reviewed(Swiss-Prot)	-	210.44	7.19	-0.11	77.86	TRUE	TRUE	TRUE	FALSE	FALSE	FALSE	TRUE	TRUE	TRUE
AQAQAQQQHHLPTE	chrX:72990912-72990953	Q61191	Host cell factor 1	ENSMUST00000033761.13	ENSMUSG00000031386.15	Hcfc1	-	chrX:72990912-72990953	chrX:72990797-72991120	20	1	exonic peptide	8138	protein_coding	protein_coding	2045	chrX:72988047-73009609	annotated	CDS	reviewed(Swiss-Prot)	-	210.44	7.19	-0.11	77.86	TRUE	TRUE	TRUE	FALSE	FALSE	FALSE	TRUE	TRUE	TRUE
AQAQAQQQHHLPTEALAPADSLND	chrX:72990882-72990953	Q61191	Host cell factor 1	ENSMUST00000033761.13	ENSMUSG00000031386.15	Hcfc1	-	chrX:72990882-72990953	chrX:72990797-72991120	20	1	exonic peptide	8138	protein_coding	protein_coding	2045	chrX:72988047-73009609	annotated	CDS	reviewed(Swiss-Prot)	-	210.44	7.19	-0.11	77.86	TRUE	TRUE	TRUE	FALSE	FALSE	FALSE	TRUE	TRUE	TRUE
ASAVSPANLPAVLLQPR	chrX:73009556-73009606	Q61191	Host cell factor 1	ENSMUST00000033761.13	ENSMUSG00000031386.15	Hcfc1	-	chrX:73009556-73009606	chrX:73009417-73009963	1	1	exonic peptide	8138	protein_coding	protein_coding	2045	chrX:72988047-73009609	annotated	CDS	reviewed(Swiss-Prot)	-	210.44	7.19	-0.11	77.86	TRUE	TRUE	TRUE	FALSE	FALSE	FALSE	TRUE	TRUE	TRUE
AVTTVTQSTPVPGPSVPPPEELQVSPGPR	chrX:72991857-72992558	Q61191	Host cell factor 1	ENSMUST00000033761.13	ENSMUSG00000031386.15	Hcfc1	-	chrX:72992508-72992558,chrX:72991857-72991892	chrX:72992508-72992671,chrX:72991448-72991892	18,19	2	exon-spanning peptide	8138	protein_coding	protein_coding	2045	chrX:72988047-73009609	annotated	CDS	reviewed(Swiss-Prot)	-	210.44	7.19	-0.11	77.86	TRUE	TRUE	TRUE	TRUE	TRUE	FALSE	TRUE	TRUE	TRUE
CYLFGGLANDSEDPK	chrX:73002743-73002787	Q61191	Host cell factor 1	ENSMUST00000033761.13	ENSMUSG00000031386.15	Hcfc1	-	chrX:73002743-73002787	chrX:73002729-73002889	3	1	exonic peptide	8138	protein_coding	protein_coding	2045	chrX:72988047-73009609	annotated	CDS	reviewed(Swiss-Prot)	-	210.44	7.19	-0.11	77.86	TRUE	TRUE	TRUE	FALSE	FALSE	FALSE	TRUE	TRUE	TRUE
CYLFGGLANDSEDPKNNIPR	chrX:73002066-73002787	Q61191	Host cell factor 1	ENSMUST00000033761.13	ENSMUSG00000031386.15	Hcfc1	-	chrX:73002729-73002787,chrX:73002066-73002066	chrX:73002729-73002889,chrX:73001858-73002066	3,4	2	exon-spanning peptide	8138	protein_coding	protein_coding	2045	chrX:72988047-73009609	annotated	CDS	reviewed(Swiss-Prot)	-	210.44	7.19	-0.11	77.86	TRUE	TRUE	TRUE	FALSE	FALSE	FALSE	TRUE	TRUE	TRUE
DLWYLETEKPPPPAR	chrX:72998957-72999082	Q61191	Host cell factor 1	ENSMUST00000033761.13	ENSMUSG00000031386.15	Hcfc1	-	chrX:72999061-72999082,chrX:72998957-72998979	chrX:72999061-72999240,chrX:72998620-72998979	7,8	2	exon-spanning peptide	8138	protein_coding	protein_coding	2045	chrX:72988047-73009609	annotated	CDS	reviewed(Swiss-Prot)	-	210.44	7.19	-0.11	77.86	TRUE	TRUE	TRUE	FALSE	FALSE	FALSE	TRUE	TRUE	TRUE
DPKNNIPRYLN	chrX:73002057-73002751	Q61191	Host cell factor 1	ENSMUST00000033761.13	ENSMUSG00000031386.15	Hcfc1	-	chrX:73002729-73002751,chrX:73002057-73002066	chrX:73002729-73002889,chrX:73001858-73002066	3,4	2	exon-spanning peptide	8138	protein_coding	protein_coding	2045	chrX:72988047-73009609	annotated	CDS	reviewed(Swiss-Prot)	-	210.44	7.19	-0.11	77.86	TRUE	TRUE	TRUE	FALSE	FALSE	FALSE	TRUE	TRUE	TRUE
DSSGTKPASK	chrX:72988275-72988304	Q61191	Host cell factor 1	ENSMUST00000033761.13	ENSMUSG00000031386.15	Hcfc1	-	chrX:72988275-72988304	chrX:72988252-72988315	25	1	exonic peptide	8138	protein_coding	protein_coding	2045	chrX:72988047-73009609	annotated	CDS	reviewed(Swiss-Prot)	-	210.44	7.19	-0.11	77.86	TRUE	TRUE	TRUE	FALSE	FALSE	FALSE	TRUE	TRUE	TRUE
DSYLLQLQKY	chrX:72998864-72998893	Q61191	Host cell factor 1	ENSMUST00000033761.13	ENSMUSG00000031386.15	Hcfc1	-	chrX:72998864-72998893	chrX:72998620-72998979	8	1	exonic peptide	8138	protein_coding	protein_coding	2045	chrX:72988047-73009609	annotated	CDS	reviewed(Swiss-Prot)	-	210.44	7.19	-0.11	77.86	TRUE	TRUE	TRUE	FALSE	FALSE	FALSE	TRUE	TRUE	TRUE
ENQWFDVGVIK	chrX:72990376-72990408	Q61191	Host cell factor 1	ENSMUST00000033761.13	ENSMUSG00000031386.15	Hcfc1	-	chrX:72990376-72990408	chrX:72990316-72990453	22	1	exonic peptide	8138	protein_coding	protein_coding	2045	chrX:72988047-73009609	annotated	CDS	reviewed(Swiss-Prot)	-	210.44	7.19	-0.11	77.86	TRUE	TRUE	TRUE	FALSE	FALSE	FALSE	TRUE	TRUE	TRUE
ESHTAVVYTEK	chrX:73001937-73001969	Q61191	Host cell factor 1	ENSMUST00000033761.13	ENSMUSG00000031386.15	Hcfc1	-	chrX:73001937-73001969	chrX:73001858-73002066	4	1	exonic peptide	8138	protein_coding	protein_coding	2045	chrX:72988047-73009609	annotated	CDS	reviewed(Swiss-Prot)	-	210.44	7.19	-0.11	77.86	TRUE	TRUE	TRUE	FALSE	FALSE	FALSE	TRUE	TRUE	TRUE
GAPGQPGTILR	chrX:72995354-72995386	Q61191	Host cell factor 1	ENSMUST00000033761.13	ENSMUSG00000031386.15	Hcfc1	-	chrX:72995354-72995386	chrX:72995260-72995398	15	1	exonic peptide	8138	protein_coding	protein_coding	2045	chrX:72988047-73009609	annotated	CDS	reviewed(Swiss-Prot)	-	210.44	7.19	-0.11	77.86	TRUE	TRUE	TRUE	FALSE	FALSE	FALSE	TRUE	TRUE	TRUE
GPFSEISAFK	chrX:72989781-72989810	Q61191	Host cell factor 1	ENSMUST00000033761.13	ENSMUSG00000031386.15	Hcfc1	-	chrX:72989781-72989810	chrX:72989730-72989915	23	1	exonic peptide	8138	protein_coding	protein_coding	2045	chrX:72988047-73009609	annotated	CDS	reviewed(Swiss-Prot)	-	210.44	7.19	-0.11	77.86	TRUE	TRUE	TRUE	FALSE	FALSE	FALSE	TRUE	TRUE	TRUE
GPLPAGTILK	chrX:72995963-72995992	Q61191	Host cell factor 1	ENSMUST00000033761.13	ENSMUSG00000031386.15	Hcfc1	-	chrX:72995963-72995992	chrX:72995779-72995998	13	1	exonic peptide	8138	protein_coding	protein_coding	2045	chrX:72988047-73009609	annotated	CDS	reviewed(Swiss-Prot)	-	210.44	7.19	-0.11	77.86	TRUE	TRUE	TRUE	FALSE	FALSE	FALSE	TRUE	TRUE	TRUE
GQATTIPIVLTQQE	chrX:72990993-72991034	Q61191	Host cell factor 1	ENSMUST00000033761.13	ENSMUSG00000031386.15	Hcfc1	-	chrX:72990993-72991034	chrX:72990797-72991120	20	1	exonic peptide	8138	protein_coding	protein_coding	2045	chrX:72988047-73009609	annotated	CDS	reviewed(Swiss-Prot)	-	210.44	7.19	-0.11	77.86	TRUE	TRUE	TRUE	FALSE	FALSE	FALSE	TRUE	TRUE	TRUE
GTRLLVFGGMVE	chrX:73003226-73003261	Q61191	Host cell factor 1	ENSMUST00000033761.13	ENSMUSG00000031386.15	Hcfc1	-	chrX:73003226-73003261	chrX:73003190-73003338	2	1	exonic peptide	8138	protein_coding	protein_coding	2045	chrX:72988047-73009609	annotated	CDS	reviewed(Swiss-Prot)	-	210.44	7.19	-0.11	77.86	TRUE	TRUE	TRUE	FALSE	FALSE	FALSE	TRUE	TRUE	TRUE
GTSVMVTHYFLPPDDAVQSDDDSGTVPDYNQLK	chrX:72989877-72990375	Q61191	Host cell factor 1	ENSMUST00000033761.13	ENSMUSG00000031386.15	Hcfc1	-	chrX:72990316-72990375,chrX:72989877-72989915	chrX:72990316-72990453,chrX:72989730-72989915	22,23	2	exon-spanning peptide	8138	protein_coding	protein_coding	2045	chrX:72988047-73009609	annotated	CDS	reviewed(Swiss-Prot)	-	210.44	7.19	-0.11	77.86	TRUE	TRUE	TRUE	FALSE	FALSE	FALSE	TRUE	TRUE	TRUE
GTSVMVTHYFLPPDDAVQSDDDSGTVPDYNQLKK	chrX:72989874-72990375	Q61191	Host cell factor 1	ENSMUST00000033761.13	ENSMUSG00000031386.15	Hcfc1	-	chrX:72990316-72990375,chrX:72989874-72989915	chrX:72990316-72990453,chrX:72989730-72989915	22,23	2	exon-spanning peptide	8138	protein_coding	protein_coding	2045	chrX:72988047-73009609	annotated	CDS	reviewed(Swiss-Prot)	-	210.44	7.19	-0.11	77.86	TRUE	TRUE	TRUE	FALSE	FALSE	FALSE	TRUE	TRUE	TRUE
GYGPATQVR	chrX:72988749-72988775	Q61191	Host cell factor 1	ENSMUST00000033761.13	ENSMUSG00000031386.15	Hcfc1	-	chrX:72988749-72988775	chrX:72988739-72989039	24	1	exonic peptide	8138	protein_coding	protein_coding	2045	chrX:72988047-73009609	annotated	CDS	reviewed(Swiss-Prot)	-	210.44	7.19	-0.11	77.86	TRUE	TRUE	FALSE	FALSE	FALSE	FALSE	TRUE	TRUE	TRUE
IATGHGQQGVTQVVLK	chrX:72995387-72995567	Q61191	Host cell factor 1	ENSMUST00000033761.13	ENSMUSG00000031386.15	Hcfc1	-	chrX:72995532-72995567,chrX:72995387-72995398	chrX:72995532-72995674,chrX:72995260-72995398	14,15	2	exon-spanning peptide	8138	protein_coding	protein_coding	2045	chrX:72988047-73009609	annotated	CDS	reviewed(Swiss-Prot)	-	210.44	7.19	-0.11	77.86	TRUE	TRUE	TRUE	FALSE	FALSE	FALSE	TRUE	TRUE	TRUE
IITAVPK	chrX:72995568-72995588	Q61191	Host cell factor 1	ENSMUST00000033761.13	ENSMUSG00000031386.15	Hcfc1	-	chrX:72995568-72995588	chrX:72995532-72995674	14	1	exonic peptide	8138	protein_coding	protein_coding	2045	chrX:72988047-73009609	annotated	CDS	reviewed(Swiss-Prot)	-	210.44	7.19	-0.11	77.86	TRUE	TRUE	TRUE	FALSE	FALSE	FALSE	TRUE	TRUE	TRUE
IPPSSAPTVLSVPAGTTIVK	chrX:72997000-72997059	Q61191	Host cell factor 1	ENSMUST00000033761.13	ENSMUSG00000031386.15	Hcfc1	-	chrX:72997000-72997059	chrX:72996931-72997128	10	1	exonic peptide	8138	protein_coding	protein_coding	2045	chrX:72988047-73009609	annotated	CDS	reviewed(Swiss-Prot)	-	210.44	7.19	-0.11	77.86	TRUE	TRUE	TRUE	FALSE	FALSE	FALSE	TRUE	TRUE	TRUE
ITVAPGALER	chrX:72993696-72993725	Q61191	Host cell factor 1	ENSMUST00000033761.13	ENSMUSG00000031386.15	Hcfc1	-	chrX:72993696-72993725	chrX:72992804-72994307	17	1	exonic peptide	8138	protein_coding	protein_coding	2045	chrX:72988047-73009609	annotated	CDS	reviewed(Swiss-Prot)	-	210.44	7.19	-0.11	77.86	TRUE	TRUE	TRUE	FALSE	FALSE	FALSE	TRUE	TRUE	TRUE
KENQWFDVGVIK	chrX:72990376-72990411	Q61191	Host cell factor 1	ENSMUST00000033761.13	ENSMUSG00000031386.15	Hcfc1	-	chrX:72990376-72990411	chrX:72990316-72990453	22	1	exonic peptide	8138	protein_coding	protein_coding	2045	chrX:72988047-73009609	annotated	CDS	reviewed(Swiss-Prot)	-	210.44	7.19	-0.11	77.86	TRUE	TRUE	TRUE	FALSE	FALSE	FALSE	TRUE	TRUE	TRUE
KQELQPGTAYK	chrX:72989844-72989876	Q61191	Host cell factor 1	ENSMUST00000033761.13	ENSMUSG00000031386.15	Hcfc1	-	chrX:72989844-72989876	chrX:72989730-72989915	23	1	exonic peptide	8138	protein_coding	protein_coding	2045	chrX:72988047-73009609	annotated	CDS	reviewed(Swiss-Prot)	-	210.44	7.19	-0.11	77.86	TRUE	TRUE	TRUE	FALSE	FALSE	FALSE	TRUE	TRUE	TRUE
LAALVQQQQQLQE	chrX:72990954-72990992	Q61191	Host cell factor 1	ENSMUST00000033761.13	ENSMUSG00000031386.15	Hcfc1	-	chrX:72990954-72990992	chrX:72990797-72991120	20	1	exonic peptide	8138	protein_coding	protein_coding	2045	chrX:72988047-73009609	annotated	CDS	reviewed(Swiss-Prot)	-	210.44	7.19	-0.11	77.86	TRUE	TRUE	TRUE	FALSE	FALSE	FALSE	TRUE	TRUE	TRUE
LAVTAAAE	chrX:72991533-72991556	Q61191	Host cell factor 1	ENSMUST00000033761.13	ENSMUSG00000031386.15	Hcfc1	-	chrX:72991533-72991556	chrX:72991448-72991892	19	1	exonic peptide	8138	protein_coding	protein_coding	2045	chrX:72988047-73009609	annotated	CDS	reviewed(Swiss-Prot)	-	210.44	7.19	-0.11	77.86	TRUE	TRUE	TRUE	FALSE	FALSE	FALSE	TRUE	TRUE	TRUE
LGAARVVPTSTYE	chrX:72993360-72993398	Q61191	Host cell factor 1	ENSMUST00000033761.13	ENSMUSG00000031386.15	Hcfc1	-	chrX:72993360-72993398	chrX:72992804-72994307	17	1	exonic peptide	8138	protein_coding	protein_coding	2045	chrX:72988047-73009609	annotated	CDS	reviewed(Swiss-Prot)	-	210.44	7.19	-0.11	77.86	TRUE	TRUE	TRUE	FALSE	FALSE	FALSE	TRUE	TRUE	TRUE
LGHLSAE	chrX:72991044-72991064	Q61191	Host cell factor 1	ENSMUST00000033761.13	ENSMUSG00000031386.15	Hcfc1	-	chrX:72991044-72991064	chrX:72990797-72991120	20	1	exonic peptide	8138	protein_coding	protein_coding	2045	chrX:72988047-73009609	annotated	CDS	reviewed(Swiss-Prot)	-	210.44	7.19	-0.11	77.86	TRUE	TRUE	TRUE	FALSE	FALSE	FALSE	TRUE	TRUE	TRUE
LGHLSAEGQE	chrX:72991035-72991064	Q61191	Host cell factor 1	ENSMUST00000033761.13	ENSMUSG00000031386.15	Hcfc1	-	chrX:72991035-72991064	chrX:72990797-72991120	20	1	exonic peptide	8138	protein_coding	protein_coding	2045	chrX:72988047-73009609	annotated	CDS	reviewed(Swiss-Prot)	-	210.44	7.19	-0.11	77.86	TRUE	TRUE	TRUE	FALSE	FALSE	FALSE	TRUE	TRUE	TRUE
LGHSFSLVGNK	chrX:73002788-73002820	Q61191	Host cell factor 1	ENSMUST00000033761.13	ENSMUSG00000031386.15	Hcfc1	-	chrX:73002788-73002820	chrX:73002729-73002889	3	1	exonic peptide	8138	protein_coding	protein_coding	2045	chrX:72988047-73009609	annotated	CDS	reviewed(Swiss-Prot)	-	210.44	7.19	-0.11	77.86	TRUE	TRUE	TRUE	FALSE	FALSE	FALSE	TRUE	TRUE	TRUE
LLVFGGMVEYGK	chrX:73003217-73003252	Q61191	Host cell factor 1	ENSMUST00000033761.13	ENSMUSG00000031386.15	Hcfc1	-	chrX:73003217-73003252	chrX:73003190-73003338	2	1	exonic peptide	8138	protein_coding	protein_coding	2045	chrX:72988047-73009609	annotated	CDS	reviewed(Swiss-Prot)	-	210.44	7.19	-0.11	77.86	TRUE	TRUE	TRUE	FALSE	FALSE	FALSE	TRUE	TRUE	TRUE
LQASRWE	chrX:73002875-73003195	Q61191	Host cell factor 1	ENSMUST00000033761.13	ENSMUSG00000031386.15	Hcfc1	-	chrX:73003190-73003195,chrX:73002875-73002889	chrX:73003190-73003338,chrX:73002729-73002889	2,3	2	exon-spanning peptide	8138	protein_coding	protein_coding	2045	chrX:72988047-73009609	annotated	CDS	reviewed(Swiss-Prot)	-	210.44	7.19	-0.11	77.86	TRUE	TRUE	TRUE	FALSE	FALSE	FALSE	TRUE	TRUE	TRUE
LVIYGGMSGCR	chrX:73001886-73001918	Q61191	Host cell factor 1	ENSMUST00000033761.13	ENSMUSG00000031386.15	Hcfc1	-	chrX:73001886-73001918	chrX:73001858-73002066	4	1	exonic peptide	8138	protein_coding	protein_coding	2045	chrX:72988047-73009609	annotated	CDS	reviewed(Swiss-Prot)	-	210.44	7.19	-0.11	77.86	TRUE	TRUE	TRUE	FALSE	FALSE	FALSE	TRUE	TRUE	TRUE
LVTPVTVSAVKPAVTTLVVK	chrX:72995270-72995329	Q61191	Host cell factor 1	ENSMUST00000033761.13	ENSMUSG00000031386.15	Hcfc1	-	chrX:72995270-72995329	chrX:72995260-72995398	15	1	exonic peptide	8138	protein_coding	protein_coding	2045	chrX:72988047-73009609	annotated	CDS	reviewed(Swiss-Prot)	-	210.44	7.19	-0.11	77.86	TRUE	TRUE	TRUE	FALSE	FALSE	FALSE	TRUE	TRUE	TRUE
LYIWSGR	chrX:72999125-72999145	Q61191	Host cell factor 1	ENSMUST00000033761.13	ENSMUSG00000031386.15	Hcfc1	-	chrX:72999125-72999145	chrX:72999061-72999240	7	1	exonic peptide	8138	protein_coding	protein_coding	2045	chrX:72988047-73009609	annotated	CDS	reviewed(Swiss-Prot)	-	210.44	7.19	-0.11	77.86	TRUE	TRUE	TRUE	FALSE	FALSE	FALSE	TRUE	TRUE	TRUE
MQAAATLTEVANGIESLGVKPDLPPPPSK	chrX:72990424-72990597	Q61191	Host cell factor 1	ENSMUST00000033761.13	ENSMUSG00000031386.15	Hcfc1	-	chrX:72990541-72990597,chrX:72990424-72990453	chrX:72990541-72990656,chrX:72990316-72990453	21,22	2	exon-spanning peptide	8138	protein_coding	protein_coding	2045	chrX:72988047-73009609	annotated	CDS	reviewed(Swiss-Prot)	-	210.44	7.19	-0.11	77.86	TRUE	TRUE	TRUE	FALSE	FALSE	FALSE	TRUE	TRUE	TRUE
PAVTTLVVK	chrX:72995270-72995296	Q61191	Host cell factor 1	ENSMUST00000033761.13	ENSMUSG00000031386.15	Hcfc1	-	chrX:72995270-72995296	chrX:72995260-72995398	15	1	exonic peptide	8138	protein_coding	protein_coding	2045	chrX:72988047-73009609	annotated	CDS	reviewed(Swiss-Prot)	-	210.44	7.19	-0.11	77.86	TRUE	TRUE	TRUE	FALSE	FALSE	FALSE	TRUE	TRUE	TRUE
PIITVHK	chrX:72996549-72996569	Q61191	Host cell factor 1	ENSMUST00000033761.13	ENSMUSG00000031386.15	Hcfc1	-	chrX:72996549-72996569	chrX:72996432-72996656	11	1	exonic peptide	8138	protein_coding	protein_coding	2045	chrX:72988047-73009609	annotated	CDS	reviewed(Swiss-Prot)	-	210.44	7.19	-0.11	77.86	TRUE	TRUE	TRUE	FALSE	FALSE	FALSE	TRUE	TRUE	TRUE
PSLSGVAPLPR	chrX:73001025-73001057	Q61191	Host cell factor 1	ENSMUST00000033761.13	ENSMUSG00000031386.15	Hcfc1	-	chrX:73001025-73001057	chrX:73000993-73001077	5	1	exonic peptide	8138	protein_coding	protein_coding	2045	chrX:72988047-73009609	annotated	CDS	reviewed(Swiss-Prot)	-	210.44	7.19	-0.11	77.86	TRUE	TRUE	TRUE	FALSE	FALSE	FALSE	TRUE	TRUE	TRUE
PSVALESGSHSPAFVQLALPSVR	chrX:72993516-72993584	Q61191	Host cell factor 1	ENSMUST00000033761.13	ENSMUSG00000031386.15	Hcfc1	-	chrX:72993516-72993584	chrX:72992804-72994307	17	1	exonic peptide	8138	protein_coding	protein_coding	2045	chrX:72988047-73009609	annotated	CDS	reviewed(Swiss-Prot)	-	210.44	7.19	-0.11	77.86	TRUE	TRUE	TRUE	FALSE	FALSE	FALSE	TRUE	TRUE	TRUE
PVQTSAVTGQASTGPVTQIIQTK	chrX:72995993-72996230	Q61191	Host cell factor 1	ENSMUST00000033761.13	ENSMUSG00000031386.15	Hcfc1	-	chrX:72996168-72996230,chrX:72995993-72995998	chrX:72996168-72996272,chrX:72995779-72995998	12,13	2	exon-spanning peptide	8138	protein_coding	protein_coding	2045	chrX:72988047-73009609	annotated	CDS	reviewed(Swiss-Prot)	-	210.44	7.19	-0.11	77.86	TRUE	TRUE	TRUE	FALSE	FALSE	FALSE	TRUE	TRUE	TRUE
QELQPGTAYK	chrX:72989844-72989873	Q61191	Host cell factor 1	ENSMUST00000033761.13	ENSMUSG00000031386.15	Hcfc1	-	chrX:72989844-72989873	chrX:72989730-72989915	23	1	exonic peptide	8138	protein_coding	protein_coding	2045	chrX:72988047-73009609	annotated	CDS	reviewed(Swiss-Prot)	-	210.44	7.19	-0.11	77.86	TRUE	TRUE	TRUE	FALSE	FALSE	FALSE	TRUE	TRUE	TRUE
QETAASLVTSAVGQQNGNVVR	chrX:72993945-72994007	Q61191	Host cell factor 1	ENSMUST00000033761.13	ENSMUSG00000031386.15	Hcfc1	-	chrX:72993945-72994007	chrX:72992804-72994307	17	1	exonic peptide	8138	protein_coding	protein_coding	2045	chrX:72988047-73009609	annotated	CDS	reviewed(Swiss-Prot)	-	210.44	7.19	-0.11	77.86	TRUE	TRUE	TRUE	FALSE	FALSE	FALSE	TRUE	TRUE	TRUE
QPETYHTYTTNTPTTTR	chrX:72993420-72993470	Q61191	Host cell factor 1	ENSMUST00000033761.13	ENSMUSG00000031386.15	Hcfc1	-	chrX:72993420-72993470	chrX:72992804-72994307	17	1	exonic peptide	8138	protein_coding	protein_coding	2045	chrX:72988047-73009609	annotated	CDS	reviewed(Swiss-Prot)	-	210.44	7.19	-0.11	77.86	TRUE	TRUE	TRUE	FALSE	FALSE	FALSE	TRUE	TRUE	TRUE
SHTAVVYTE	chrX:73001940-73001966	Q61191	Host cell factor 1	ENSMUST00000033761.13	ENSMUSG00000031386.15	Hcfc1	-	chrX:73001940-73001966	chrX:73001858-73002066	4	1	exonic peptide	8138	protein_coding	protein_coding	2045	chrX:72988047-73009609	annotated	CDS	reviewed(Swiss-Prot)	-	210.44	7.19	-0.11	77.86	TRUE	TRUE	TRUE	FALSE	FALSE	FALSE	TRUE	TRUE	TRUE
SIMVAGELGAAR	chrX:72993384-72993419	Q61191	Host cell factor 1	ENSMUST00000033761.13	ENSMUSG00000031386.15	Hcfc1	-	chrX:72993384-72993419	chrX:72992804-72994307	17	1	exonic peptide	8138	protein_coding	protein_coding	2045	chrX:72988047-73009609	annotated	CDS	reviewed(Swiss-Prot)	-	210.44	7.19	-0.11	77.86	TRUE	TRUE	TRUE	FALSE	FALSE	FALSE	TRUE	TRUE	TRUE
SLAPSNTFVAPQPVVASPAKMQAAATLTE	chrX:72990571-72990797	Q61191	Host cell factor 1	ENSMUST00000033761.13	ENSMUSG00000031386.15	Hcfc1	-	chrX:72990797-72990797,chrX:72990571-72990656	chrX:72990797-72991120,chrX:72990541-72990656	20,21	2	exon-spanning peptide	8138	protein_coding	protein_coding	2045	chrX:72988047-73009609	annotated	CDS	reviewed(Swiss-Prot)	-	210.44	7.19	-0.11	77.86	TRUE	TRUE	TRUE	FALSE	FALSE	FALSE	TRUE	TRUE	TRUE
SLGVKPDLPPPPSKAPVKKE	chrX:72990406-72990552	Q61191	Host cell factor 1	ENSMUST00000033761.13	ENSMUSG00000031386.15	Hcfc1	-	chrX:72990541-72990552,chrX:72990406-72990453	chrX:72990541-72990656,chrX:72990316-72990453	21,22	2	exon-spanning peptide	8138	protein_coding	protein_coding	2045	chrX:72988047-73009609	annotated	CDS	reviewed(Swiss-Prot)	-	210.44	7.19	-0.11	77.86	TRUE	TRUE	TRUE	FALSE	FALSE	FALSE	TRUE	TRUE	TRUE
SLHSATTIGNK	chrX:73000279-73001024	Q61191	Host cell factor 1	ENSMUST00000033761.13	ENSMUSG00000031386.15	Hcfc1	-	chrX:73000993-73001024,chrX:73000279-73000279	chrX:73000993-73001077,chrX:73000173-73000279	5,6	2	exon-spanning peptide	8138	protein_coding	protein_coding	2045	chrX:72988047-73009609	annotated	CDS	reviewed(Swiss-Prot)	-	210.44	7.19	-0.11	77.86	TRUE	TRUE	TRUE	FALSE	FALSE	FALSE	TRUE	TRUE	TRUE
SLQASSPSSTMTMTALE	chrX:72993309-72993359	Q61191	Host cell factor 1	ENSMUST00000033761.13	ENSMUSG00000031386.15	Hcfc1	-	chrX:72993309-72993359	chrX:72992804-72994307	17	1	exonic peptide	8138	protein_coding	protein_coding	2045	chrX:72988047-73009609	annotated	CDS	reviewed(Swiss-Prot)	-	210.44	7.19	-0.11	77.86	TRUE	TRUE	TRUE	FALSE	FALSE	FALSE	TRUE	TRUE	TRUE
SPDGAHLTWEPPSVTSGK	chrX:72988986-72989039	Q61191	Host cell factor 1	ENSMUST00000033761.13	ENSMUSG00000031386.15	Hcfc1	-	chrX:72988986-72989039	chrX:72988739-72989039	24	1	exonic peptide	8138	protein_coding	protein_coding	2045	chrX:72988047-73009609	annotated	CDS	reviewed(Swiss-Prot)	-	210.44	7.19	-0.11	77.86	TRUE	TRUE	TRUE	FALSE	FALSE	FALSE	TRUE	TRUE	TRUE
SPISVPGGSALISNLGK	chrX:72996255-72996464	Q61191	Host cell factor 1	ENSMUST00000033761.13	ENSMUSG00000031386.15	Hcfc1	-	chrX:72996432-72996464,chrX:72996255-72996272	chrX:72996432-72996656,chrX:72996168-72996272	11,12	2	exon-spanning peptide	8138	protein_coding	protein_coding	2045	chrX:72988047-73009609	annotated	CDS	reviewed(Swiss-Prot)	-	210.44	7.19	-0.11	77.86	TRUE	TRUE	TRUE	FALSE	FALSE	FALSE	TRUE	TRUE	TRUE
SPITIITTK	chrX:72995622-72995648	Q61191	Host cell factor 1	ENSMUST00000033761.13	ENSMUSG00000031386.15	Hcfc1	-	chrX:72995622-72995648	chrX:72995532-72995674	14	1	exonic peptide	8138	protein_coding	protein_coding	2045	chrX:72988047-73009609	annotated	CDS	reviewed(Swiss-Prot)	-	210.44	7.19	-0.11	77.86	TRUE	TRUE	TRUE	FALSE	FALSE	FALSE	TRUE	TRUE	TRUE
SSTPAQLAFMR	chrX:72988893-72988925	Q61191	Host cell factor 1	ENSMUST00000033761.13	ENSMUSG00000031386.15	Hcfc1	-	chrX:72988893-72988925	chrX:72988739-72989039	24	1	exonic peptide	8138	protein_coding	protein_coding	2045	chrX:72988047-73009609	annotated	CDS	reviewed(Swiss-Prot)	-	210.44	7.19	-0.11	77.86	TRUE	TRUE	TRUE	FALSE	FALSE	FALSE	TRUE	TRUE	TRUE
TGTTHTATTATSNGGAGQPE	chrX:72993099-72993158	Q61191	Host cell factor 1	ENSMUST00000033761.13	ENSMUSG00000031386.15	Hcfc1	-	chrX:72993099-72993158	chrX:72992804-72994307	17	1	exonic peptide	8138	protein_coding	protein_coding	2045	chrX:72988047-73009609	annotated	CDS	reviewed(Swiss-Prot)	-	210.44	7.19	-0.11	77.86	TRUE	TRUE	TRUE	FALSE	FALSE	FALSE	TRUE	TRUE	TRUE
TGTTHTATTVTSNMSSNQDPPPAASDQGE	chrX:72992640-72992858	Q61191	Host cell factor 1	ENSMUST00000033761.13	ENSMUSG00000031386.15	Hcfc1	-	chrX:72992804-72992858,chrX:72992640-72992671	chrX:72992804-72994307,chrX:72992508-72992671	17,18	2	exon-spanning peptide	8138	protein_coding	protein_coding	2045	chrX:72988047-73009609	annotated	CDS	reviewed(Swiss-Prot)	-	210.44	7.19	-0.11	77.86	TRUE	TRUE	TRUE	FALSE	FALSE	FALSE	TRUE	TRUE	TRUE
THQTTSTGTTMSVSVGTLIPDATSSHGTLE	chrX:72992973-72993062	Q61191	Host cell factor 1	ENSMUST00000033761.13	ENSMUSG00000031386.15	Hcfc1	-	chrX:72992973-72993062	chrX:72992804-72994307	17	1	exonic peptide	8138	protein_coding	protein_coding	2045	chrX:72988047-73009609	annotated	CDS	reviewed(Swiss-Prot)	-	210.44	7.19	-0.11	77.86	TRUE	TRUE	TRUE	FALSE	FALSE	FALSE	TRUE	TRUE	TRUE
TQGVPAVLK	chrX:72998329-72998626	Q61191	Host cell factor 1	ENSMUST00000033761.13	ENSMUSG00000031386.15	Hcfc1	-	chrX:72998620-72998626,chrX:72998329-72998348	chrX:72998620-72998979,chrX:72998188-72998348	8,9	2	exon-spanning peptide	8138	protein_coding	protein_coding	2045	chrX:72988047-73009609	annotated	CDS	reviewed(Swiss-Prot)	-	210.44	7.19	-0.11	77.86	TRUE	TRUE	TRUE	FALSE	FALSE	FALSE	TRUE	TRUE	TRUE
TSKDSSGTKPASKRPMSSPE	chrX:72988254-72988313	Q61191	Host cell factor 1	ENSMUST00000033761.13	ENSMUSG00000031386.15	Hcfc1	-	chrX:72988254-72988313	chrX:72988252-72988315	25	1	exonic peptide	8138	protein_coding	protein_coding	2045	chrX:72988047-73009609	annotated	CDS	reviewed(Swiss-Prot)	-	210.44	7.19	-0.11	77.86	TRUE	TRUE	TRUE	FALSE	FALSE	FALSE	TRUE	TRUE	TRUE
TTNTPTVVR	chrX:72993726-72993752	Q61191	Host cell factor 1	ENSMUST00000033761.13	ENSMUSG00000031386.15	Hcfc1	-	chrX:72993726-72993752	chrX:72992804-72994307	17	1	exonic peptide	8138	protein_coding	protein_coding	2045	chrX:72988047-73009609	annotated	CDS	reviewed(Swiss-Prot)	-	210.44	7.19	-0.11	77.86	TRUE	TRUE	TRUE	FALSE	FALSE	FALSE	TRUE	TRUE	TRUE
TVAVTPGTTTLPATVK	chrX:72996952-72996999	Q61191	Host cell factor 1	ENSMUST00000033761.13	ENSMUSG00000031386.15	Hcfc1	-	chrX:72996952-72996999	chrX:72996931-72997128	10	1	exonic peptide	8138	protein_coding	protein_coding	2045	chrX:72988047-73009609	annotated	CDS	reviewed(Swiss-Prot)	-	210.44	7.19	-0.11	77.86	TRUE	TRUE	TRUE	FALSE	FALSE	FALSE	TRUE	TRUE	TRUE
TYHTYTTNTPTTTRSIMVAGE	chrX:72993399-72993461	Q61191	Host cell factor 1	ENSMUST00000033761.13	ENSMUSG00000031386.15	Hcfc1	-	chrX:72993399-72993461	chrX:72992804-72994307	17	1	exonic peptide	8138	protein_coding	protein_coding	2045	chrX:72988047-73009609	annotated	CDS	reviewed(Swiss-Prot)	-	210.44	7.19	-0.11	77.86	TRUE	TRUE	TRUE	FALSE	FALSE	FALSE	TRUE	TRUE	TRUE
VAGINACGR	chrX:72989811-72989837	Q61191	Host cell factor 1	ENSMUST00000033761.13	ENSMUSG00000031386.15	Hcfc1	-	chrX:72989811-72989837	chrX:72989730-72989915	23	1	exonic peptide	8138	protein_coding	protein_coding	2045	chrX:72988047-73009609	annotated	CDS	reviewed(Swiss-Prot)	-	210.44	7.19	-0.11	77.86	TRUE	TRUE	TRUE	FALSE	FALSE	FALSE	TRUE	TRUE	TRUE
VASSPVMVSNPATR	chrX:72996636-72996951	Q61191	Host cell factor 1	ENSMUST00000033761.13	ENSMUSG00000031386.15	Hcfc1	-	chrX:72996931-72996951,chrX:72996636-72996656	chrX:72996931-72997128,chrX:72996432-72996656	10,11	2	exon-spanning peptide	8138	protein_coding	protein_coding	2045	chrX:72988047-73009609	annotated	CDS	reviewed(Swiss-Prot)	-	210.44	7.19	-0.11	77.86	TRUE	TRUE	TRUE	FALSE	FALSE	FALSE	TRUE	TRUE	TRUE
VDQLSLPQELMAE	chrX:72991608-72991646	Q61191	Host cell factor 1	ENSMUST00000033761.13	ENSMUSG00000031386.15	Hcfc1	-	chrX:72991608-72991646	chrX:72991448-72991892	19	1	exonic peptide	8138	protein_coding	protein_coding	2045	chrX:72988047-73009609	annotated	CDS	reviewed(Swiss-Prot)	-	210.44	7.19	-0.11	77.86	TRUE	TRUE	TRUE	FALSE	FALSE	FALSE	TRUE	TRUE	TRUE
VGLSGPSSK	chrX:72993489-72993515	Q61191	Host cell factor 1	ENSMUST00000033761.13	ENSMUSG00000031386.15	Hcfc1	-	chrX:72993489-72993515	chrX:72992804-72994307	17	1	exonic peptide	8138	protein_coding	protein_coding	2045	chrX:72988047-73009609	annotated	CDS	reviewed(Swiss-Prot)	-	210.44	7.19	-0.11	77.86	TRUE	TRUE	TRUE	FALSE	FALSE	FALSE	TRUE	TRUE	TRUE
VLSASQTPE	chrX:72991764-72991790	Q61191	Host cell factor 1	ENSMUST00000033761.13	ENSMUSG00000031386.15	Hcfc1	-	chrX:72991764-72991790	chrX:72991448-72991892	19	1	exonic peptide	8138	protein_coding	protein_coding	2045	chrX:72988047-73009609	annotated	CDS	reviewed(Swiss-Prot)	-	210.44	7.19	-0.11	77.86	TRUE	TRUE	TRUE	FALSE	FALSE	FALSE	TRUE	TRUE	TRUE
VMSVVQTK	chrX:72996231-72996254	Q61191	Host cell factor 1	ENSMUST00000033761.13	ENSMUSG00000031386.15	Hcfc1	-	chrX:72996231-72996254	chrX:72996168-72996272	12	1	exonic peptide	8138	protein_coding	protein_coding	2045	chrX:72988047-73009609	annotated	CDS	reviewed(Swiss-Prot)	-	210.44	7.19	-0.11	77.86	TRUE	TRUE	TRUE	FALSE	FALSE	FALSE	TRUE	TRUE	TRUE
VMTSGTGAPAK	chrX:72995589-72995621	Q61191	Host cell factor 1	ENSMUST00000033761.13	ENSMUSG00000031386.15	Hcfc1	-	chrX:72995589-72995621	chrX:72995532-72995674	14	1	exonic peptide	8138	protein_coding	protein_coding	2045	chrX:72988047-73009609	annotated	CDS	reviewed(Swiss-Prot)	-	210.44	7.19	-0.11	77.86	TRUE	TRUE	TRUE	FALSE	FALSE	FALSE	TRUE	TRUE	TRUE
VTGPQATTGTPLVTMR	chrX:72998281-72998328	Q61191	Host cell factor 1	ENSMUST00000033761.13	ENSMUSG00000031386.15	Hcfc1	-	chrX:72998281-72998328	chrX:72998188-72998348	9	1	exonic peptide	8138	protein_coding	protein_coding	2045	chrX:72988047-73009609	annotated	CDS	reviewed(Swiss-Prot)	-	210.44	7.19	-0.11	77.86	TRUE	TRUE	TRUE	FALSE	FALSE	FALSE	TRUE	TRUE	TRUE
VTGPQATTGTPLVTMRPASQAGK	chrX:72998260-72998328	Q61191	Host cell factor 1	ENSMUST00000033761.13	ENSMUSG00000031386.15	Hcfc1	-	chrX:72998260-72998328	chrX:72998188-72998348	9	1	exonic peptide	8138	protein_coding	protein_coding	2045	chrX:72988047-73009609	annotated	CDS	reviewed(Swiss-Prot)	-	210.44	7.19	-0.11	77.86	TRUE	TRUE	TRUE	FALSE	FALSE	FALSE	TRUE	TRUE	TRUE
VVGWSGPVPR	chrX:73009517-73009546	Q61191	Host cell factor 1	ENSMUST00000033761.13	ENSMUSG00000031386.15	Hcfc1	-	chrX:73009517-73009546	chrX:73009417-73009963	1	1	exonic peptide	8138	protein_coding	protein_coding	2045	chrX:72988047-73009609	annotated	CDS	reviewed(Swiss-Prot)	-	210.44	7.19	-0.11	77.86	TRUE	TRUE	TRUE	FALSE	FALSE	FALSE	TRUE	TRUE	TRUE
WLQETSK	chrX:72988305-72988748	Q61191	Host cell factor 1	ENSMUST00000033761.13	ENSMUSG00000031386.15	Hcfc1	-	chrX:72988739-72988748,chrX:72988305-72988315	chrX:72988739-72989039,chrX:72988252-72988315	24,25	2	exon-spanning peptide	8138	protein_coding	protein_coding	2045	chrX:72988047-73009609	annotated	CDS	reviewed(Swiss-Prot)	-	210.44	7.19	-0.11	77.86	TRUE	TRUE	TRUE	FALSE	FALSE	FALSE	TRUE	TRUE	TRUE
YDIPATAATATSPTPNPVPSVPANPPK	chrX:72998786-72998866	Q61191	Host cell factor 1	ENSMUST00000033761.13	ENSMUSG00000031386.15	Hcfc1	-	chrX:72998786-72998866	chrX:72998620-72998979	8	1	exonic peptide	8138	protein_coding	protein_coding	2045	chrX:72988047-73009609	annotated	CDS	reviewed(Swiss-Prot)	-	210.44	7.19	-0.11	77.86	TRUE	TRUE	TRUE	FALSE	FALSE	FALSE	TRUE	TRUE	TRUE
YGKYSNDLYE	chrX:73003196-73003225	Q61191	Host cell factor 1	ENSMUST00000033761.13	ENSMUSG00000031386.15	Hcfc1	-	chrX:73003196-73003225	chrX:73003190-73003338	2	1	exonic peptide	8138	protein_coding	protein_coding	2045	chrX:72988047-73009609	annotated	CDS	reviewed(Swiss-Prot)	-	210.44	7.19	-0.11	77.86	TRUE	TRUE	TRUE	FALSE	FALSE	FALSE	TRUE	TRUE	TRUE
YLNDLYILELR	chrX:73002033-73002065	Q61191	Host cell factor 1	ENSMUST00000033761.13	ENSMUSG00000031386.15	Hcfc1	-	chrX:73002033-73002065	chrX:73001858-73002066	4	1	exonic peptide	8138	protein_coding	protein_coding	2045	chrX:72988047-73009609	annotated	CDS	reviewed(Swiss-Prot)	-	210.44	7.19	-0.11	77.86	TRUE	TRUE	TRUE	FALSE	FALSE	FALSE	TRUE	TRUE	TRUE
YNQLKKQE	chrX:72989868-72989891	Q61191	Host cell factor 1	ENSMUST00000033761.13	ENSMUSG00000031386.15	Hcfc1	-	chrX:72989868-72989891	chrX:72989730-72989915	23	1	exonic peptide	8138	protein_coding	protein_coding	2045	chrX:72988047-73009609	annotated	CDS	reviewed(Swiss-Prot)	-	210.44	7.19	-0.11	77.86	TRUE	TRUE	TRUE	FALSE	FALSE	FALSE	TRUE	TRUE	TRUE
YSNDLYELQASR	chrX:73002881-73003216	Q61191	Host cell factor 1	ENSMUST00000033761.13	ENSMUSG00000031386.15	Hcfc1	-	chrX:73003190-73003216,chrX:73002881-73002889	chrX:73003190-73003338,chrX:73002729-73002889	2,3	2	exon-spanning peptide	8138	protein_coding	protein_coding	2045	chrX:72988047-73009609	annotated	CDS	reviewed(Swiss-Prot)	-	210.44	7.19	-0.11	77.86	TRUE	TRUE	TRUE	FALSE	FALSE	FALSE	TRUE	TRUE	TRUE
AAWGETTR	chr17:34152406-34152515	Q61193	Ral guanine nucleotide dissociation stimulator-like 2	ENSMUST00000047503.16	ENSMUSG00000041354.17	Rgl2	+	chr17:34152406-34152428,chr17:34152515-34152515	chr17:34152325-34152428,chr17:34152515-34152599	8,9	2	exon-spanning peptide	3252	protein_coding	protein_coding	778	chr17:34149260-34156247	annotated	CDS	reviewed(Swiss-Prot)	-	83.83	6.7	-0.38	81.62	TRUE	TRUE	TRUE	FALSE	TRUE	FALSE	TRUE	TRUE	TRUE
AGTLEALVR	chr17:34151053-34151079	Q61193	Ral guanine nucleotide dissociation stimulator-like 2	ENSMUST00000047503.16	ENSMUSG00000041354.17	Rgl2	+	chr17:34151053-34151079	chr17:34151014-34151192	4	1	exonic peptide	3252	protein_coding	protein_coding	778	chr17:34149260-34156247	annotated	CDS	reviewed(Swiss-Prot)	-	83.83	6.7	-0.38	81.62	TRUE	TRUE	TRUE	TRUE	TRUE	FALSE	TRUE	TRUE	TRUE
ATVTQFNK	chr17:34152079-34152102	Q61193	Ral guanine nucleotide dissociation stimulator-like 2	ENSMUST00000047503.16	ENSMUSG00000041354.17	Rgl2	+	chr17:34152079-34152102	chr17:34151983-34152234	7	1	exonic peptide	3252	protein_coding	protein_coding	778	chr17:34149260-34156247	annotated	CDS	reviewed(Swiss-Prot)	-	83.83	6.7	-0.38	81.62	TRUE	TRUE	TRUE	FALSE	TRUE	FALSE	TRUE	TRUE	TRUE
DEEEDGATFTVTSRQYRPL	chr17:34150718-34150774	Q61193	Ral guanine nucleotide dissociation stimulator-like 2	ENSMUST00000047503.16	ENSMUSG00000041354.17	Rgl2	+	chr17:34150718-34150774	chr17:34150700-34150783	3	1	exonic peptide	3252	protein_coding	protein_coding	778	chr17:34149260-34156247	annotated	CDS	reviewed(Swiss-Prot)	-	83.83	6.7	-0.38	81.62	TRUE	TRUE	TRUE	TRUE	TRUE	FALSE	TRUE	TRUE	TRUE
DFGSEVKGQL	chr17:34151474-34151503	Q61193	Ral guanine nucleotide dissociation stimulator-like 2	ENSMUST00000047503.16	ENSMUSG00000041354.17	Rgl2	+	chr17:34151474-34151503	chr17:34151428-34151725	6	1	exonic peptide	3252	protein_coding	protein_coding	778	chr17:34149260-34156247	annotated	CDS	reviewed(Swiss-Prot)	-	83.83	6.7	-0.38	81.62	TRUE	TRUE	TRUE	FALSE	TRUE	FALSE	TRUE	TRUE	TRUE
DGSVYKSILVTSQ	chr17:34154981-34155848	Q61193	Ral guanine nucleotide dissociation stimulator-like 2	ENSMUST00000047503.16	ENSMUSG00000041354.17	Rgl2	+	chr17:34154981-34155007,chr17:34155837-34155848	chr17:34154714-34155007,chr17:34155837-34155951	16,17	2	exon-spanning peptide	3252	protein_coding	protein_coding	778	chr17:34149260-34156247	annotated	CDS	reviewed(Swiss-Prot)	-	83.83	6.7	-0.38	81.62	TRUE	TRUE	TRUE	FALSE	TRUE	FALSE	TRUE	TRUE	TRUE
DLVMLDAASKDELENGYINFDK	chr17:34152904-34153972	Q61193	Ral guanine nucleotide dissociation stimulator-like 2	ENSMUST00000047503.16	ENSMUSG00000041354.17	Rgl2	+	chr17:34152904-34152945,chr17:34153949-34153972	chr17:34152871-34152945,chr17:34153949-34153981	11,12	2	exon-spanning peptide	3252	protein_coding	protein_coding	778	chr17:34149260-34156247	annotated	CDS	reviewed(Swiss-Prot)	-	83.83	6.7	-0.38	81.62	TRUE	TRUE	TRUE	FALSE	TRUE	FALSE	TRUE	TRUE	TRUE
DLVMLDAASKDELENGYINFDKR	chr17:34152904-34153975	Q61193	Ral guanine nucleotide dissociation stimulator-like 2	ENSMUST00000047503.16	ENSMUSG00000041354.17	Rgl2	+	chr17:34152904-34152945,chr17:34153949-34153975	chr17:34152871-34152945,chr17:34153949-34153981	11,12	2	exon-spanning peptide	3252	protein_coding	protein_coding	778	chr17:34149260-34156247	annotated	CDS	reviewed(Swiss-Prot)	-	83.83	6.7	-0.38	81.62	TRUE	TRUE	TRUE	FALSE	TRUE	FALSE	TRUE	TRUE	TRUE
DPGGRAVGGGQEEE	chr17:34149356-34149397	Q61193	Ral guanine nucleotide dissociation stimulator-like 2	ENSMUST00000047503.16	ENSMUSG00000041354.17	Rgl2	+	chr17:34149356-34149397	chr17:34149219-34149415	2	1	exonic peptide	3252	protein_coding	protein_coding	778	chr17:34149260-34156247	annotated	CDS	reviewed(Swiss-Prot)	-	83.83	6.7	-0.38	81.62	TRUE	TRUE	TRUE	TRUE	TRUE	FALSE	TRUE	TRUE	TRUE
DSAVASEFELVQLLPGDR	chr17:34155897-34155950	Q61193	Ral guanine nucleotide dissociation stimulator-like 2	ENSMUST00000047503.16	ENSMUSG00000041354.17	Rgl2	+	chr17:34155897-34155950	chr17:34155837-34155951	17	1	exonic peptide	3252	protein_coding	protein_coding	778	chr17:34149260-34156247	annotated	CDS	reviewed(Swiss-Prot)	-	83.83	6.7	-0.38	81.62	TRUE	TRUE	TRUE	FALSE	TRUE	FALSE	TRUE	TRUE	TRUE
EGVVGGSADLIR	chr17:34151549-34151584	Q61193	Ral guanine nucleotide dissociation stimulator-like 2	ENSMUST00000047503.16	ENSMUSG00000041354.17	Rgl2	+	chr17:34151549-34151584	chr17:34151428-34151725	6	1	exonic peptide	3252	protein_coding	protein_coding	778	chr17:34149260-34156247	annotated	CDS	reviewed(Swiss-Prot)	-	83.83	6.7	-0.38	81.62	TRUE	TRUE	TRUE	FALSE	TRUE	FALSE	TRUE	TRUE	TRUE
ELTIPHSANVFYAMDGASHDFLLR	chr17:34155951-34156109	Q61193	Ral guanine nucleotide dissociation stimulator-like 2	ENSMUST00000047503.16	ENSMUSG00000041354.17	Rgl2	+	chr17:34155951-34155951,chr17:34156039-34156109	chr17:34155837-34155951,chr17:34156039-34156661	17,18	2	exon-spanning peptide	3252	protein_coding	protein_coding	778	chr17:34149260-34156247	annotated	CDS	reviewed(Swiss-Prot)	-	83.83	6.7	-0.38	81.62	TRUE	TRUE	TRUE	FALSE	TRUE	FALSE	TRUE	TRUE	TRUE
LESFLLR	chr17:34151510-34151530	Q61193	Ral guanine nucleotide dissociation stimulator-like 2	ENSMUST00000047503.16	ENSMUSG00000041354.17	Rgl2	+	chr17:34151510-34151530	chr17:34151428-34151725	6	1	exonic peptide	3252	protein_coding	protein_coding	778	chr17:34149260-34156247	annotated	CDS	reviewed(Swiss-Prot)	-	83.83	6.7	-0.38	81.62	TRUE	TRUE	TRUE	FALSE	TRUE	FALSE	TRUE	TRUE	TRUE
LVQLLPGDRE	chr17:34155924-34156040	Q61193	Ral guanine nucleotide dissociation stimulator-like 2	ENSMUST00000047503.16	ENSMUSG00000041354.17	Rgl2	+	chr17:34155924-34155951,chr17:34156039-34156040	chr17:34155837-34155951,chr17:34156039-34156661	17,18	2	exon-spanning peptide	3252	protein_coding	protein_coding	778	chr17:34149260-34156247	annotated	CDS	reviewed(Swiss-Prot)	-	83.83	6.7	-0.38	81.62	TRUE	TRUE	TRUE	FALSE	TRUE	FALSE	TRUE	TRUE	TRUE
QYRPLDPLAPLPPPR	chr17:34150760-34151034	Q61193	Ral guanine nucleotide dissociation stimulator-like 2	ENSMUST00000047503.16	ENSMUSG00000041354.17	Rgl2	+	chr17:34150760-34150783,chr17:34151014-34151034	chr17:34150700-34150783,chr17:34151014-34151192	3,4	2	exon-spanning peptide	3252	protein_coding	protein_coding	778	chr17:34149260-34156247	annotated	CDS	reviewed(Swiss-Prot)	-	83.83	6.7	-0.38	81.62	TRUE	TRUE	TRUE	TRUE	TRUE	FALSE	TRUE	TRUE	TRUE
SILVTSQDK	chr17:34154999-34155854	Q61193	Ral guanine nucleotide dissociation stimulator-like 2	ENSMUST00000047503.16	ENSMUSG00000041354.17	Rgl2	+	chr17:34154999-34155007,chr17:34155837-34155854	chr17:34154714-34155007,chr17:34155837-34155951	16,17	2	exon-spanning peptide	3252	protein_coding	protein_coding	778	chr17:34149260-34156247	annotated	CDS	reviewed(Swiss-Prot)	-	83.83	6.7	-0.38	81.62	TRUE	TRUE	FALSE	FALSE	FALSE	FALSE	TRUE	TRUE	TRUE
TAGADMMFTPALLATHR	chr17:34151098-34151148	Q61193	Ral guanine nucleotide dissociation stimulator-like 2	ENSMUST00000047503.16	ENSMUSG00000041354.17	Rgl2	+	chr17:34151098-34151148	chr17:34151014-34151192	4	1	exonic peptide	3252	protein_coding	protein_coding	778	chr17:34149260-34156247	annotated	CDS	reviewed(Swiss-Prot)	-	83.83	6.7	-0.38	81.62	TRUE	TRUE	TRUE	TRUE	TRUE	FALSE	TRUE	TRUE	TRUE
VAGAVVSSVLGATSIGEGPR	chr17:34152103-34152162	Q61193	Ral guanine nucleotide dissociation stimulator-like 2	ENSMUST00000047503.16	ENSMUSG00000041354.17	Rgl2	+	chr17:34152103-34152162	chr17:34151983-34152234	7	1	exonic peptide	3252	protein_coding	protein_coding	778	chr17:34149260-34156247	annotated	CDS	reviewed(Swiss-Prot)	-	83.83	6.7	-0.38	81.62	TRUE	TRUE	TRUE	FALSE	TRUE	FALSE	TRUE	TRUE	TRUE
VKGQLDRLE	chr17:34151489-34151515	Q61193	Ral guanine nucleotide dissociation stimulator-like 2	ENSMUST00000047503.16	ENSMUSG00000041354.17	Rgl2	+	chr17:34151489-34151515	chr17:34151428-34151725	6	1	exonic peptide	3252	protein_coding	protein_coding	778	chr17:34149260-34156247	annotated	CDS	reviewed(Swiss-Prot)	-	83.83	6.7	-0.38	81.62	TRUE	TRUE	TRUE	FALSE	TRUE	FALSE	TRUE	TRUE	TRUE
VQMELGEDGSVYK	chr17:34154960-34154998	Q61193	Ral guanine nucleotide dissociation stimulator-like 2	ENSMUST00000047503.16	ENSMUSG00000041354.17	Rgl2	+	chr17:34154960-34154998	chr17:34154714-34155007	16	1	exonic peptide	3252	protein_coding	protein_coding	778	chr17:34149260-34156247	annotated	CDS	reviewed(Swiss-Prot)	-	83.83	6.7	-0.38	81.62	TRUE	TRUE	TRUE	FALSE	TRUE	FALSE	TRUE	TRUE	TRUE
WPSVSSLDSALESSPSLHSPADPGHLSPPASSPR	chr17:34154723-34154824	Q61193	Ral guanine nucleotide dissociation stimulator-like 2	ENSMUST00000047503.16	ENSMUSG00000041354.17	Rgl2	+	chr17:34154723-34154824	chr17:34154714-34155007	16	1	exonic peptide	3252	protein_coding	protein_coding	778	chr17:34149260-34156247	annotated	CDS	reviewed(Swiss-Prot)	-	83.83	6.7	-0.38	81.62	TRUE	TRUE	TRUE	FALSE	TRUE	FALSE	TRUE	TRUE	TRUE
LNLLITGK	chr2:23290016-23290039	Q61199	Neurexophilin-2	ENSMUST00000102945.2	ENSMUSG00000069132.4	Nxph2	+	chr2:23290016-23290039	chr2:23289701-23291985	2	1	exonic peptide	2579	protein_coding	protein_coding	261	chr2:23211501-23290432	annotated	CDS	reviewed(Swiss-Prot)	-	29.98	8.47	-0.33	83.52	TRUE	TRUE	TRUE	TRUE	TRUE	FALSE	TRUE	TRUE	TRUE
AALAGYPR	chr7:24994706-24994729	Q61205	Platelet-activating factor acetylhydrolase IB subunit alpha1	ENSMUST00000005583.12	ENSMUSG00000005447.13	Pafah1b3	-	chr7:24994706-24994729	chr7:24994474-24994801	6	1	exonic peptide	901	protein_coding	protein_coding	232	chr7:24994517-24996877	annotated	CDS	reviewed(Swiss-Prot)	-	25.85	6.93	-0.32	94.48	TRUE	TRUE	TRUE	FALSE	TRUE	FALSE	TRUE	TRUE	TRUE
AHFLDADPGFVHSDGTISHHDMYDYLHLSR	chr7:24994616-24994705	Q61205	Platelet-activating factor acetylhydrolase IB subunit alpha1	ENSMUST00000005583.12	ENSMUSG00000005447.13	Pafah1b3	-	chr7:24994616-24994705	chr7:24994474-24994801	6	1	exonic peptide	901	protein_coding	protein_coding	232	chr7:24994517-24996877	annotated	CDS	reviewed(Swiss-Prot)	-	25.85	6.93	-0.32	94.48	TRUE	TRUE	TRUE	FALSE	TRUE	FALSE	TRUE	TRUE	TRUE
AIVQLVNK	chr7:24995576-24995599	Q61205	Platelet-activating factor acetylhydrolase IB subunit alpha1	ENSMUST00000005583.12	ENSMUSG00000005447.13	Pafah1b3	-	chr7:24995576-24995599	chr7:24995546-24995668	5	1	exonic peptide	901	protein_coding	protein_coding	232	chr7:24994517-24996877	annotated	CDS	reviewed(Swiss-Prot)	-	25.85	6.93	-0.32	94.48	TRUE	TRUE	TRUE	FALSE	TRUE	FALSE	TRUE	TRUE	TRUE
ALHSLLLR	chr7:24994568-24994591	Q61205	Platelet-activating factor acetylhydrolase IB subunit alpha1	ENSMUST00000005583.12	ENSMUSG00000005447.13	Pafah1b3	-	chr7:24994568-24994591	chr7:24994474-24994801	6	1	exonic peptide	901	protein_coding	protein_coding	232	chr7:24994517-24996877	annotated	CDS	reviewed(Swiss-Prot)	-	25.85	6.93	-0.32	94.48	TRUE	TRUE	TRUE	FALSE	TRUE	FALSE	TRUE	TRUE	TRUE
DGTISHH	chr7:24994646-24994666	Q61205	Platelet-activating factor acetylhydrolase IB subunit alpha1	ENSMUST00000005583.12	ENSMUSG00000005447.13	Pafah1b3	-	chr7:24994646-24994666	chr7:24994474-24994801	6	1	exonic peptide	901	protein_coding	protein_coding	232	chr7:24994517-24996877	annotated	CDS	reviewed(Swiss-Prot)	-	25.85	6.93	-0.32	94.48	TRUE	TRUE	TRUE	FALSE	TRUE	FALSE	TRUE	TRUE	TRUE
DKEPEVVFIG	chr7:24996544-24996573	Q61205	Platelet-activating factor acetylhydrolase IB subunit alpha1	ENSMUST00000005583.12	ENSMUSG00000005447.13	Pafah1b3	-	chr7:24996544-24996573	chr7:24996511-24996600	3	1	exonic peptide	901	protein_coding	protein_coding	232	chr7:24994517-24996877	annotated	CDS	reviewed(Swiss-Prot)	-	25.85	6.93	-0.32	94.48	TRUE	TRUE	TRUE	TRUE	TRUE	FALSE	TRUE	TRUE	TRUE
DKEPEVVFIGDSLVQLMHQCEIWR	chr7:24995854-24996573	Q61205	Platelet-activating factor acetylhydrolase IB subunit alpha1	ENSMUST00000005583.12	ENSMUSG00000005447.13	Pafah1b3	-	chr7:24996511-24996573,chr7:24995854-24995862	chr7:24996511-24996600,chr7:24995746-24995862	3,4	2	exon-spanning peptide	901	protein_coding	protein_coding	232	chr7:24994517-24996877	annotated	CDS	reviewed(Swiss-Prot)	-	25.85	6.93	-0.32	94.48	TRUE	TRUE	TRUE	TRUE	TRUE	FALSE	TRUE	TRUE	TRUE
DPGFVHS	chr7:24994667-24994687	Q61205	Platelet-activating factor acetylhydrolase IB subunit alpha1	ENSMUST00000005583.12	ENSMUSG00000005447.13	Pafah1b3	-	chr7:24994667-24994687	chr7:24994474-24994801	6	1	exonic peptide	901	protein_coding	protein_coding	232	chr7:24994517-24996877	annotated	CDS	reviewed(Swiss-Prot)	-	25.85	6.93	-0.32	94.48	TRUE	TRUE	TRUE	FALSE	TRUE	FALSE	TRUE	TRUE	TRUE
DQGQGIPLPETAS	chr7:24994518-24994555	Q61205	Platelet-activating factor acetylhydrolase IB subunit alpha1	ENSMUST00000005583.12	ENSMUSG00000005447.13	Pafah1b3	-	chr7:24994518-24994555	chr7:24994474-24994801	6	1	exonic peptide	901	protein_coding	protein_coding	232	chr7:24994517-24996877	annotated	CDS	reviewed(Swiss-Prot)	-	25.85	6.93	-0.32	94.48	TRUE	TRUE	TRUE	FALSE	TRUE	FALSE	TRUE	TRUE	TRUE
DSKDKEPEVVFIG	chr7:24996544-24996582	Q61205	Platelet-activating factor acetylhydrolase IB subunit alpha1	ENSMUST00000005583.12	ENSMUSG00000005447.13	Pafah1b3	-	chr7:24996544-24996582	chr7:24996511-24996600	3	1	exonic peptide	901	protein_coding	protein_coding	232	chr7:24994517-24996877	annotated	CDS	reviewed(Swiss-Prot)	-	25.85	6.93	-0.32	94.48	TRUE	TRUE	TRUE	TRUE	TRUE	FALSE	TRUE	TRUE	TRUE
GQHPNPLR	chr7:24994763-24994786	Q61205	Platelet-activating factor acetylhydrolase IB subunit alpha1	ENSMUST00000005583.12	ENSMUSG00000005447.13	Pafah1b3	-	chr7:24994763-24994786	chr7:24994474-24994801	6	1	exonic peptide	901	protein_coding	protein_coding	232	chr7:24994517-24996877	annotated	CDS	reviewed(Swiss-Prot)	-	25.85	6.93	-0.32	94.48	TRUE	TRUE	TRUE	FALSE	TRUE	FALSE	TRUE	TRUE	TRUE
IVVVWVGTNNHSHTAEQVTGGIK	chr7:24995600-24995668	Q61205	Platelet-activating factor acetylhydrolase IB subunit alpha1	ENSMUST00000005583.12	ENSMUSG00000005447.13	Pafah1b3	-	chr7:24995600-24995668	chr7:24995546-24995668	5	1	exonic peptide	901	protein_coding	protein_coding	232	chr7:24994517-24996877	annotated	CDS	reviewed(Swiss-Prot)	-	25.85	6.93	-0.32	94.48	TRUE	TRUE	TRUE	FALSE	TRUE	FALSE	TRUE	TRUE	TRUE
LENGELEHIR	chr7:24995752-24995781	Q61205	Platelet-activating factor acetylhydrolase IB subunit alpha1	ENSMUST00000005583.12	ENSMUSG00000005447.13	Pafah1b3	-	chr7:24995752-24995781	chr7:24995746-24995862	4	1	exonic peptide	901	protein_coding	protein_coding	232	chr7:24994517-24996877	annotated	CDS	reviewed(Swiss-Prot)	-	25.85	6.93	-0.32	94.48	TRUE	TRUE	TRUE	FALSE	TRUE	FALSE	TRUE	TRUE	TRUE
LENGELEHIRPK	chr7:24995746-24995781	Q61205	Platelet-activating factor acetylhydrolase IB subunit alpha1	ENSMUST00000005583.12	ENSMUSG00000005447.13	Pafah1b3	-	chr7:24995746-24995781	chr7:24995746-24995862	4	1	exonic peptide	901	protein_coding	protein_coding	232	chr7:24994517-24996877	annotated	CDS	reviewed(Swiss-Prot)	-	25.85	6.93	-0.32	94.48	TRUE	TRUE	TRUE	FALSE	TRUE	FALSE	TRUE	TRUE	TRUE
LGYTPVCR	chr7:24994592-24994615	Q61205	Platelet-activating factor acetylhydrolase IB subunit alpha1	ENSMUST00000005583.12	ENSMUSG00000005447.13	Pafah1b3	-	chr7:24994592-24994615	chr7:24994474-24994801	6	1	exonic peptide	901	protein_coding	protein_coding	232	chr7:24994517-24996877	annotated	CDS	reviewed(Swiss-Prot)	-	25.85	6.93	-0.32	94.48	TRUE	TRUE	TRUE	FALSE	TRUE	FALSE	TRUE	TRUE	TRUE
LLAQDQGQGIPLPETAS	chr7:24994518-24994567	Q61205	Platelet-activating factor acetylhydrolase IB subunit alpha1	ENSMUST00000005583.12	ENSMUSG00000005447.13	Pafah1b3	-	chr7:24994518-24994567	chr7:24994474-24994801	6	1	exonic peptide	901	protein_coding	protein_coding	232	chr7:24994517-24996877	annotated	CDS	reviewed(Swiss-Prot)	-	25.85	6.93	-0.32	94.48	TRUE	TRUE	TRUE	FALSE	TRUE	FALSE	TRUE	TRUE	TRUE
MSGEGENPASKPTPVQDVQGDGR	chr7:24996809-24996877	Q61205	Platelet-activating factor acetylhydrolase IB subunit alpha1	ENSMUST00000005583.12	ENSMUSG00000005447.13	Pafah1b3	-	chr7:24996809-24996877	chr7:24996797-24996895	2	1	exonic peptide	901	protein_coding	protein_coding	232	chr7:24994517-24996877	annotated	CDS	reviewed(Swiss-Prot)	-	25.85	6.93	-0.32	94.48	TRUE	TRUE	TRUE	TRUE	TRUE	FALSE	TRUE	TRUE	TRUE
PTPVQDVQGDGR	chr7:24996809-24996844	Q61205	Platelet-activating factor acetylhydrolase IB subunit alpha1	ENSMUST00000005583.12	ENSMUSG00000005447.13	Pafah1b3	-	chr7:24996809-24996844	chr7:24996797-24996895	2	1	exonic peptide	901	protein_coding	protein_coding	232	chr7:24994517-24996877	annotated	CDS	reviewed(Swiss-Prot)	-	25.85	6.93	-0.32	94.48	TRUE	TRUE	TRUE	TRUE	TRUE	FALSE	TRUE	TRUE	TRUE
QVNELVR	chr7:24994730-24994750	Q61205	Platelet-activating factor acetylhydrolase IB subunit alpha1	ENSMUST00000005583.12	ENSMUSG00000005447.13	Pafah1b3	-	chr7:24994730-24994750	chr7:24994474-24994801	6	1	exonic peptide	901	protein_coding	protein_coding	232	chr7:24994517-24996877	annotated	CDS	reviewed(Swiss-Prot)	-	25.85	6.93	-0.32	94.48	TRUE	TRUE	TRUE	FALSE	TRUE	FALSE	TRUE	TRUE	TRUE
SGEGENPASKPTPVQDVQGDGR	chr7:24996809-24996874	Q61205	Platelet-activating factor acetylhydrolase IB subunit alpha1	ENSMUST00000005583.12	ENSMUSG00000005447.13	Pafah1b3	-	chr7:24996809-24996874	chr7:24996797-24996895	2	1	exonic peptide	901	protein_coding	protein_coding	232	chr7:24994517-24996877	annotated	CDS	reviewed(Swiss-Prot)	-	25.85	6.93	-0.32	94.48	TRUE	TRUE	TRUE	TRUE	TRUE	FALSE	TRUE	TRUE	TRUE
VVFIGDSLVQLMHQCE	chr7:24996511-24996558	Q61205	Platelet-activating factor acetylhydrolase IB subunit alpha1	ENSMUST00000005583.12	ENSMUSG00000005447.13	Pafah1b3	-	chr7:24996511-24996558	chr7:24996511-24996600	3	1	exonic peptide	901	protein_coding	protein_coding	232	chr7:24994517-24996877	annotated	CDS	reviewed(Swiss-Prot)	-	25.85	6.93	-0.32	94.48	TRUE	TRUE	TRUE	TRUE	TRUE	FALSE	TRUE	TRUE	TRUE
DGGFVHS	chr9:45880130-45880150	Q61206	Platelet-activating factor acetylhydrolase IB subunit alpha2	ENSMUST00000172450.3	ENSMUSG00000003131.8	Pafah1b2	-	chr9:45880130-45880150	chr9:45874157-45880264	6	1	exonic peptide	6873	protein_coding	protein_coding	229	chr9:45879989-45890020	annotated	CDS	reviewed(Swiss-Prot)	-	25.58	5.8	-0.27	97.9	TRUE	TRUE	TRUE	FALSE	FALSE	FALSE	FALSE	TRUE	FALSE
DIDGGFVHS	chr9:45880130-45880156	Q61206	Platelet-activating factor acetylhydrolase IB subunit alpha2	ENSMUST00000172450.3	ENSMUSG00000003131.8	Pafah1b2	-	chr9:45880130-45880156	chr9:45874157-45880264	6	1	exonic peptide	6873	protein_coding	protein_coding	229	chr9:45879989-45890020	annotated	CDS	reviewed(Swiss-Prot)	-	25.58	5.8	-0.27	97.9	TRUE	TRUE	TRUE	FALSE	FALSE	FALSE	FALSE	TRUE	FALSE
DKEPDVLFVG	chr9:45887372-45887401	Q61206	Platelet-activating factor acetylhydrolase IB subunit alpha2	ENSMUST00000172450.3	ENSMUSG00000003131.8	Pafah1b2	-	chr9:45887372-45887401	chr9:45887339-45887428	3	1	exonic peptide	6873	protein_coding	protein_coding	229	chr9:45879989-45890020	annotated	CDS	reviewed(Swiss-Prot)	-	25.58	5.8	-0.27	97.9	TRUE	TRUE	TRUE	FALSE	FALSE	FALSE	FALSE	TRUE	FALSE
GEKPNPLR	chr9:45880226-45880249	Q61206	Platelet-activating factor acetylhydrolase IB subunit alpha2	ENSMUST00000172450.3	ENSMUSG00000003131.8	Pafah1b2	-	chr9:45880226-45880249	chr9:45874157-45880264	6	1	exonic peptide	6873	protein_coding	protein_coding	229	chr9:45879989-45890020	annotated	CDS	reviewed(Swiss-Prot)	-	25.58	5.8	-0.27	97.9	TRUE	TRUE	TRUE	FALSE	FALSE	FALSE	FALSE	TRUE	FALSE
LIMQLLE	chr9:45880022-45880042	Q61206	Platelet-activating factor acetylhydrolase IB subunit alpha2	ENSMUST00000172450.3	ENSMUSG00000003131.8	Pafah1b2	-	chr9:45880022-45880042	chr9:45874157-45880264	6	1	exonic peptide	6873	protein_coding	protein_coding	229	chr9:45879989-45890020	annotated	CDS	reviewed(Swiss-Prot)	-	25.58	5.8	-0.27	97.9	TRUE	TRUE	TRUE	FALSE	FALSE	FALSE	FALSE	TRUE	FALSE
LIMQLLEETPE	chr9:45880010-45880042	Q61206	Platelet-activating factor acetylhydrolase IB subunit alpha2	ENSMUST00000172450.3	ENSMUSG00000003131.8	Pafah1b2	-	chr9:45880010-45880042	chr9:45874157-45880264	6	1	exonic peptide	6873	protein_coding	protein_coding	229	chr9:45879989-45890020	annotated	CDS	reviewed(Swiss-Prot)	-	25.58	5.8	-0.27	97.9	TRUE	TRUE	TRUE	FALSE	FALSE	FALSE	FALSE	TRUE	FALSE
LKNGELENIKPK	chr9:45886379-45886414	Q61206	Platelet-activating factor acetylhydrolase IB subunit alpha2	ENSMUST00000172450.3	ENSMUSG00000003131.8	Pafah1b2	-	chr9:45886379-45886414	chr9:45886379-45886495	4	1	exonic peptide	6873	protein_coding	protein_coding	229	chr9:45879989-45890020	annotated	CDS	reviewed(Swiss-Prot)	-	25.58	5.8	-0.27	97.9	TRUE	TRUE	TRUE	FALSE	FALSE	FALSE	FALSE	TRUE	FALSE
MSQGDSNPAAIPHAAEDIQGDDR	chr9:45889952-45890020	Q61206	Platelet-activating factor acetylhydrolase IB subunit alpha2	ENSMUST00000172450.3	ENSMUSG00000003131.8	Pafah1b2	-	chr9:45889952-45890020	chr9:45889940-45890027	2	1	exonic peptide	6873	protein_coding	protein_coding	229	chr9:45879989-45890020	annotated	CDS	reviewed(Swiss-Prot)	-	25.58	5.8	-0.27	97.9	TRUE	TRUE	TRUE	FALSE	FALSE	FALSE	FALSE	TRUE	FALSE
NGELENIKPK	chr9:45886379-45886408	Q61206	Platelet-activating factor acetylhydrolase IB subunit alpha2	ENSMUST00000172450.3	ENSMUSG00000003131.8	Pafah1b2	-	chr9:45886379-45886408	chr9:45886379-45886495	4	1	exonic peptide	6873	protein_coding	protein_coding	229	chr9:45879989-45890020	annotated	CDS	reviewed(Swiss-Prot)	-	25.58	5.8	-0.27	97.9	TRUE	TRUE	TRUE	FALSE	FALSE	FALSE	FALSE	TRUE	FALSE
PLHELIMQLLEETPEEK	chr9:45880004-45880054	Q61206	Platelet-activating factor acetylhydrolase IB subunit alpha2	ENSMUST00000172450.3	ENSMUSG00000003131.8	Pafah1b2	-	chr9:45880004-45880054	chr9:45874157-45880264	6	1	exonic peptide	6873	protein_coding	protein_coding	229	chr9:45879989-45890020	annotated	CDS	reviewed(Swiss-Prot)	-	25.58	5.8	-0.27	97.9	TRUE	TRUE	TRUE	FALSE	FALSE	FALSE	FALSE	TRUE	FALSE
SQGDSNPAAIPHAAEDIQGDDR	chr9:45889952-45890017	Q61206	Platelet-activating factor acetylhydrolase IB subunit alpha2	ENSMUST00000172450.3	ENSMUSG00000003131.8	Pafah1b2	-	chr9:45889952-45890017	chr9:45889940-45890027	2	1	exonic peptide	6873	protein_coding	protein_coding	229	chr9:45879989-45890020	annotated	CDS	reviewed(Swiss-Prot)	-	25.58	5.8	-0.27	97.9	TRUE	TRUE	TRUE	FALSE	FALSE	FALSE	FALSE	TRUE	FALSE
DGGFVHS	chr9:45880130-45880150	Q61206	Platelet-activating factor acetylhydrolase IB subunit alpha2	ENSMUST00000214179.2	ENSMUSG00000003131.8	Pafah1b2	-	chr9:45880130-45880150	chr9:45879982-45880264	6	1	exonic peptide	794	protein_coding	protein_coding	229	chr9:45879989-45890020	annotated	CDS	reviewed(Swiss-Prot)	-	25.58	5.8	-0.27	97.9	TRUE	TRUE	TRUE	FALSE	FALSE	FALSE	FALSE	TRUE	FALSE
DIDGGFVHS	chr9:45880130-45880156	Q61206	Platelet-activating factor acetylhydrolase IB subunit alpha2	ENSMUST00000214179.2	ENSMUSG00000003131.8	Pafah1b2	-	chr9:45880130-45880156	chr9:45879982-45880264	6	1	exonic peptide	794	protein_coding	protein_coding	229	chr9:45879989-45890020	annotated	CDS	reviewed(Swiss-Prot)	-	25.58	5.8	-0.27	97.9	TRUE	TRUE	TRUE	FALSE	FALSE	FALSE	FALSE	TRUE	FALSE
DKEPDVLFVG	chr9:45887372-45887401	Q61206	Platelet-activating factor acetylhydrolase IB subunit alpha2	ENSMUST00000214179.2	ENSMUSG00000003131.8	Pafah1b2	-	chr9:45887372-45887401	chr9:45887339-45887428	3	1	exonic peptide	794	protein_coding	protein_coding	229	chr9:45879989-45890020	annotated	CDS	reviewed(Swiss-Prot)	-	25.58	5.8	-0.27	97.9	TRUE	TRUE	TRUE	FALSE	FALSE	FALSE	FALSE	TRUE	FALSE
GEKPNPLR	chr9:45880226-45880249	Q61206	Platelet-activating factor acetylhydrolase IB subunit alpha2	ENSMUST00000214179.2	ENSMUSG00000003131.8	Pafah1b2	-	chr9:45880226-45880249	chr9:45879982-45880264	6	1	exonic peptide	794	protein_coding	protein_coding	229	chr9:45879989-45890020	annotated	CDS	reviewed(Swiss-Prot)	-	25.58	5.8	-0.27	97.9	TRUE	TRUE	TRUE	FALSE	FALSE	FALSE	FALSE	TRUE	FALSE
LIMQLLE	chr9:45880022-45880042	Q61206	Platelet-activating factor acetylhydrolase IB subunit alpha2	ENSMUST00000214179.2	ENSMUSG00000003131.8	Pafah1b2	-	chr9:45880022-45880042	chr9:45879982-45880264	6	1	exonic peptide	794	protein_coding	protein_coding	229	chr9:45879989-45890020	annotated	CDS	reviewed(Swiss-Prot)	-	25.58	5.8	-0.27	97.9	TRUE	TRUE	TRUE	FALSE	FALSE	FALSE	FALSE	TRUE	FALSE
LIMQLLEETPE	chr9:45880010-45880042	Q61206	Platelet-activating factor acetylhydrolase IB subunit alpha2	ENSMUST00000214179.2	ENSMUSG00000003131.8	Pafah1b2	-	chr9:45880010-45880042	chr9:45879982-45880264	6	1	exonic peptide	794	protein_coding	protein_coding	229	chr9:45879989-45890020	annotated	CDS	reviewed(Swiss-Prot)	-	25.58	5.8	-0.27	97.9	TRUE	TRUE	TRUE	FALSE	FALSE	FALSE	FALSE	TRUE	FALSE
LKNGELENIKPK	chr9:45886379-45886414	Q61206	Platelet-activating factor acetylhydrolase IB subunit alpha2	ENSMUST00000214179.2	ENSMUSG00000003131.8	Pafah1b2	-	chr9:45886379-45886414	chr9:45886379-45886495	4	1	exonic peptide	794	protein_coding	protein_coding	229	chr9:45879989-45890020	annotated	CDS	reviewed(Swiss-Prot)	-	25.58	5.8	-0.27	97.9	TRUE	TRUE	TRUE	FALSE	FALSE	FALSE	FALSE	TRUE	FALSE
MSQGDSNPAAIPHAAEDIQGDDR	chr9:45889952-45890020	Q61206	Platelet-activating factor acetylhydrolase IB subunit alpha2	ENSMUST00000214179.2	ENSMUSG00000003131.8	Pafah1b2	-	chr9:45889952-45890020	chr9:45889940-45890027	2	1	exonic peptide	794	protein_coding	protein_coding	229	chr9:45879989-45890020	annotated	CDS	reviewed(Swiss-Prot)	-	25.58	5.8	-0.27	97.9	TRUE	TRUE	TRUE	FALSE	FALSE	FALSE	FALSE	TRUE	FALSE
NGELENIKPK	chr9:45886379-45886408	Q61206	Platelet-activating factor acetylhydrolase IB subunit alpha2	ENSMUST00000214179.2	ENSMUSG00000003131.8	Pafah1b2	-	chr9:45886379-45886408	chr9:45886379-45886495	4	1	exonic peptide	794	protein_coding	protein_coding	229	chr9:45879989-45890020	annotated	CDS	reviewed(Swiss-Prot)	-	25.58	5.8	-0.27	97.9	TRUE	TRUE	TRUE	FALSE	FALSE	FALSE	FALSE	TRUE	FALSE
PLHELIMQLLEETPEEK	chr9:45880004-45880054	Q61206	Platelet-activating factor acetylhydrolase IB subunit alpha2	ENSMUST00000214179.2	ENSMUSG00000003131.8	Pafah1b2	-	chr9:45880004-45880054	chr9:45879982-45880264	6	1	exonic peptide	794	protein_coding	protein_coding	229	chr9:45879989-45890020	annotated	CDS	reviewed(Swiss-Prot)	-	25.58	5.8	-0.27	97.9	TRUE	TRUE	TRUE	FALSE	FALSE	FALSE	FALSE	TRUE	FALSE
SQGDSNPAAIPHAAEDIQGDDR	chr9:45889952-45890017	Q61206	Platelet-activating factor acetylhydrolase IB subunit alpha2	ENSMUST00000214179.2	ENSMUSG00000003131.8	Pafah1b2	-	chr9:45889952-45890017	chr9:45889940-45890027	2	1	exonic peptide	794	protein_coding	protein_coding	229	chr9:45879989-45890020	annotated	CDS	reviewed(Swiss-Prot)	-	25.58	5.8	-0.27	97.9	TRUE	TRUE	TRUE	FALSE	FALSE	FALSE	FALSE	TRUE	FALSE
AGNLLKDNATQEE	chr10:60128327-60129134	Q61207	Prosaposin	ENSMUST00000179238.8	ENSMUSG00000004207.16	Psap	+	chr10:60128327-60128359,chr10:60129129-60129134	chr10:60128285-60128359,chr10:60129129-60129254	3,4	2	exon-spanning peptide	2657	protein_coding	protein_coding	557	chr10:60113565-60137505	annotated	CDS	reviewed(Swiss-Prot)	-	61.42	4.83	-0.08	90.81	TRUE	TRUE	TRUE	FALSE	FALSE	FALSE	FALSE	TRUE	FALSE
DCDRLGPGVS	chr10:60130853-60130882	Q61207	Prosaposin	ENSMUST00000179238.8	ENSMUSG00000004207.16	Psap	+	chr10:60130853-60130882	chr10:60130745-60130888	6	1	exonic peptide	2657	protein_coding	protein_coding	557	chr10:60113565-60137505	annotated	CDS	reviewed(Swiss-Prot)	-	61.42	4.83	-0.08	90.81	TRUE	TRUE	TRUE	FALSE	FALSE	FALSE	FALSE	TRUE	FALSE
DHPRSQPQPKANE	chr10:60130481-60130753	Q61207	Prosaposin	ENSMUST00000179238.8	ENSMUSG00000004207.16	Psap	+	chr10:60130481-60130510,chr10:60130745-60130753	chr10:60130313-60130510,chr10:60130745-60130888	5,6	2	exon-spanning peptide	2657	protein_coding	protein_coding	557	chr10:60113565-60137505	annotated	CDS	reviewed(Swiss-Prot)	-	61.42	4.83	-0.08	90.81	TRUE	TRUE	TRUE	FALSE	FALSE	FALSE	FALSE	TRUE	FALSE
DHVKEDCDRLGPGVS	chr10:60130838-60130882	Q61207	Prosaposin	ENSMUST00000179238.8	ENSMUSG00000004207.16	Psap	+	chr10:60130838-60130882	chr10:60130745-60130888	6	1	exonic peptide	2657	protein_coding	protein_coding	557	chr10:60113565-60137505	annotated	CDS	reviewed(Swiss-Prot)	-	61.42	4.83	-0.08	90.81	TRUE	TRUE	TRUE	FALSE	FALSE	FALSE	FALSE	TRUE	FALSE
DICKNYV	chr10:60130883-60131740	Q61207	Prosaposin	ENSMUST00000179238.8	ENSMUSG00000004207.16	Psap	+	chr10:60130883-60130888,chr10:60131726-60131740	chr10:60130745-60130888,chr10:60131726-60131782	6,7	2	exon-spanning peptide	2657	protein_coding	protein_coding	557	chr10:60113565-60137505	annotated	CDS	reviewed(Swiss-Prot)	-	61.42	4.83	-0.08	90.81	TRUE	TRUE	TRUE	FALSE	FALSE	FALSE	FALSE	TRUE	FALSE
DICKTVVTEAGNLLK	chr10:60128300-60128344	Q61207	Prosaposin	ENSMUST00000179238.8	ENSMUSG00000004207.16	Psap	+	chr10:60128300-60128344	chr10:60128285-60128359	3	1	exonic peptide	2657	protein_coding	protein_coding	557	chr10:60113565-60137505	annotated	CDS	reviewed(Swiss-Prot)	-	61.42	4.83	-0.08	90.81	TRUE	TRUE	TRUE	FALSE	FALSE	FALSE	FALSE	TRUE	FALSE
DNATQEEILHYLEK	chr10:60128345-60129155	Q61207	Prosaposin	ENSMUST00000179238.8	ENSMUSG00000004207.16	Psap	+	chr10:60128345-60128359,chr10:60129129-60129155	chr10:60128285-60128359,chr10:60129129-60129254	3,4	2	exon-spanning peptide	2657	protein_coding	protein_coding	557	chr10:60113565-60137505	annotated	CDS	reviewed(Swiss-Prot)	-	61.42	4.83	-0.08	90.81	TRUE	TRUE	TRUE	FALSE	FALSE	FALSE	FALSE	TRUE	FALSE
DPKTCSGGSAVLCR	chr10:60127441-60127482	Q61207	Prosaposin	ENSMUST00000179238.8	ENSMUSG00000004207.16	Psap	+	chr10:60127441-60127482	chr10:60127421-60127554	2	1	exonic peptide	2657	protein_coding	protein_coding	557	chr10:60113565-60137505	annotated	CDS	reviewed(Swiss-Prot)	-	61.42	4.83	-0.08	90.81	TRUE	TRUE	TRUE	FALSE	FALSE	FALSE	FALSE	TRUE	FALSE
DRLGPGVS	chr10:60130859-60130882	Q61207	Prosaposin	ENSMUST00000179238.8	ENSMUSG00000004207.16	Psap	+	chr10:60130859-60130882	chr10:60130745-60130888	6	1	exonic peptide	2657	protein_coding	protein_coding	557	chr10:60113565-60137505	annotated	CDS	reviewed(Swiss-Prot)	-	61.42	4.83	-0.08	90.81	TRUE	TRUE	TRUE	FALSE	FALSE	FALSE	FALSE	TRUE	FALSE
EEILAALEK	chr10:60136022-60136048	Q61207	Prosaposin	ENSMUST00000179238.8	ENSMUSG00000004207.16	Psap	+	chr10:60136022-60136048	chr10:60135927-60136084	12	1	exonic peptide	2657	protein_coding	protein_coding	557	chr10:60113565-60137505	annotated	CDS	reviewed(Swiss-Prot)	-	61.42	4.83	-0.08	90.81	TRUE	TRUE	TRUE	FALSE	FALSE	FALSE	FALSE	TRUE	FALSE
EPTPPKQPAQPK	chr10:60135786-60135821	Q61207	Prosaposin	ENSMUST00000179238.8	ENSMUSG00000004207.16	Psap	+	chr10:60135786-60135821	chr10:60135558-60135837	11	1	exonic peptide	2657	protein_coding	protein_coding	557	chr10:60113565-60137505	annotated	CDS	reviewed(Swiss-Prot)	-	61.42	4.83	-0.08	90.81	TRUE	TRUE	TRUE	FALSE	FALSE	FALSE	FALSE	TRUE	FALSE
EVVDSYLPVILDMIK	chr10:60129201-60129245	Q61207	Prosaposin	ENSMUST00000179238.8	ENSMUSG00000004207.16	Psap	+	chr10:60129201-60129245	chr10:60129129-60129254	4	1	exonic peptide	2657	protein_coding	protein_coding	557	chr10:60113565-60137505	annotated	CDS	reviewed(Swiss-Prot)	-	61.42	4.83	-0.08	90.81	TRUE	TRUE	TRUE	FALSE	FALSE	FALSE	FALSE	TRUE	FALSE
FSELIVNNATEELLVK	chr10:60135306-60135572	Q61207	Prosaposin	ENSMUST00000179238.8	ENSMUSG00000004207.16	Psap	+	chr10:60135306-60135338,chr10:60135558-60135572	chr10:60135243-60135338,chr10:60135558-60135837	10,11	2	exon-spanning peptide	2657	protein_coding	protein_coding	557	chr10:60113565-60137505	annotated	CDS	reviewed(Swiss-Prot)	-	61.42	4.83	-0.08	90.81	TRUE	TRUE	TRUE	FALSE	FALSE	FALSE	FALSE	TRUE	FALSE
GLSNACALLPDPAR	chr10:60135573-60135614	Q61207	Prosaposin	ENSMUST00000179238.8	ENSMUSG00000004207.16	Psap	+	chr10:60135573-60135614	chr10:60135558-60135837	11	1	exonic peptide	2657	protein_coding	protein_coding	557	chr10:60113565-60137505	annotated	CDS	reviewed(Swiss-Prot)	-	61.42	4.83	-0.08	90.81	TRUE	TRUE	TRUE	FALSE	FALSE	FALSE	FALSE	TRUE	FALSE
IGVCPSAYK	chr10:60136556-60136582	Q61207	Prosaposin	ENSMUST00000179238.8	ENSMUSG00000004207.16	Psap	+	chr10:60136556-60136582	chr10:60136553-60136660	14	1	exonic peptide	2657	protein_coding	protein_coding	557	chr10:60113565-60137505	annotated	CDS	reviewed(Swiss-Prot)	-	61.42	4.83	-0.08	90.81	TRUE	TRUE	TRUE	FALSE	FALSE	FALSE	FALSE	TRUE	FALSE
IPEVDMAR	chr10:60130409-60130432	Q61207	Prosaposin	ENSMUST00000179238.8	ENSMUSG00000004207.16	Psap	+	chr10:60130409-60130432	chr10:60130313-60130510	5	1	exonic peptide	2657	protein_coding	protein_coding	557	chr10:60113565-60137505	annotated	CDS	reviewed(Swiss-Prot)	-	61.42	4.83	-0.08	90.81	TRUE	TRUE	TRUE	FALSE	FALSE	FALSE	FALSE	TRUE	FALSE
KLVLYLEHNLEK	chr10:60135974-60136009	Q61207	Prosaposin	ENSMUST00000179238.8	ENSMUSG00000004207.16	Psap	+	chr10:60135974-60136009	chr10:60135927-60136084	12	1	exonic peptide	2657	protein_coding	protein_coding	557	chr10:60113565-60137505	annotated	CDS	reviewed(Swiss-Prot)	-	61.42	4.83	-0.08	90.81	TRUE	TRUE	TRUE	FALSE	FALSE	FALSE	FALSE	TRUE	FALSE
LGPGVSDICK	chr10:60130865-60131731	Q61207	Prosaposin	ENSMUST00000179238.8	ENSMUSG00000004207.16	Psap	+	chr10:60130865-60130888,chr10:60131726-60131731	chr10:60130745-60130888,chr10:60131726-60131782	6,7	2	exon-spanning peptide	2657	protein_coding	protein_coding	557	chr10:60113565-60137505	annotated	CDS	reviewed(Swiss-Prot)	-	61.42	4.83	-0.08	90.81	TRUE	TRUE	TRUE	FALSE	FALSE	FALSE	FALSE	TRUE	FALSE
LLLGTEK	chr10:60136583-60136603	Q61207	Prosaposin	ENSMUST00000179238.8	ENSMUSG00000004207.16	Psap	+	chr10:60136583-60136603	chr10:60136553-60136660	14	1	exonic peptide	2657	protein_coding	protein_coding	557	chr10:60113565-60137505	annotated	CDS	reviewed(Swiss-Prot)	-	61.42	4.83	-0.08	90.81	TRUE	TRUE	TRUE	FALSE	FALSE	FALSE	FALSE	TRUE	FALSE
LVLYLEHNLEK	chr10:60135977-60136009	Q61207	Prosaposin	ENSMUST00000179238.8	ENSMUSG00000004207.16	Psap	+	chr10:60135977-60136009	chr10:60135927-60136084	12	1	exonic peptide	2657	protein_coding	protein_coding	557	chr10:60113565-60137505	annotated	CDS	reviewed(Swiss-Prot)	-	61.42	4.83	-0.08	90.81	TRUE	TRUE	TRUE	FALSE	FALSE	FALSE	FALSE	TRUE	FALSE
LVSDVQTAVK	chr10:60130778-60130807	Q61207	Prosaposin	ENSMUST00000179238.8	ENSMUSG00000004207.16	Psap	+	chr10:60130778-60130807	chr10:60130745-60130888	6	1	exonic peptide	2657	protein_coding	protein_coding	557	chr10:60113565-60137505	annotated	CDS	reviewed(Swiss-Prot)	-	61.42	4.83	-0.08	90.81	TRUE	TRUE	TRUE	FALSE	FALSE	FALSE	FALSE	TRUE	FALSE
PELVEALEQPAPAIVSALLK	chr10:60135726-60135785	Q61207	Prosaposin	ENSMUST00000179238.8	ENSMUSG00000004207.16	Psap	+	chr10:60135726-60135785	chr10:60135558-60135837	11	1	exonic peptide	2657	protein_coding	protein_coding	557	chr10:60113565-60137505	annotated	CDS	reviewed(Swiss-Prot)	-	61.42	4.83	-0.08	90.81	TRUE	TRUE	TRUE	FALSE	FALSE	FALSE	FALSE	TRUE	FALSE
QLESNKIPEVDMAR	chr10:60130391-60130432	Q61207	Prosaposin	ENSMUST00000179238.8	ENSMUSG00000004207.16	Psap	+	chr10:60130391-60130432	chr10:60130313-60130510	5	1	exonic peptide	2657	protein_coding	protein_coding	557	chr10:60113565-60137505	annotated	CDS	reviewed(Swiss-Prot)	-	61.42	4.83	-0.08	90.81	TRUE	TRUE	TRUE	FALSE	FALSE	FALSE	FALSE	TRUE	FALSE
QNQKQLE	chr10:60130379-60130399	Q61207	Prosaposin	ENSMUST00000179238.8	ENSMUSG00000004207.16	Psap	+	chr10:60130379-60130399	chr10:60130313-60130510	5	1	exonic peptide	2657	protein_coding	protein_coding	557	chr10:60113565-60137505	annotated	CDS	reviewed(Swiss-Prot)	-	61.42	4.83	-0.08	90.81	TRUE	TRUE	TRUE	FALSE	FALSE	FALSE	FALSE	TRUE	FALSE
QSALPAHVPPQK	chr10:60135822-60135946	Q61207	Prosaposin	ENSMUST00000179238.8	ENSMUSG00000004207.16	Psap	+	chr10:60135822-60135837,chr10:60135927-60135946	chr10:60135558-60135837,chr10:60135927-60136084	11,12	2	exon-spanning peptide	2657	protein_coding	protein_coding	557	chr10:60113565-60137505	annotated	CDS	reviewed(Swiss-Prot)	-	61.42	4.83	-0.08	90.81	TRUE	TRUE	TRUE	FALSE	FALSE	FALSE	FALSE	TRUE	FALSE
TAVDCGAVK	chr10:60127492-60127518	Q61207	Prosaposin	ENSMUST00000179238.8	ENSMUSG00000004207.16	Psap	+	chr10:60127492-60127518	chr10:60127421-60127554	2	1	exonic peptide	2657	protein_coding	protein_coding	557	chr10:60113565-60137505	annotated	CDS	reviewed(Swiss-Prot)	-	61.42	4.83	-0.08	90.81	TRUE	TRUE	TRUE	FALSE	FALSE	FALSE	FALSE	TRUE	FALSE
TCSGGSAVLCR	chr10:60127450-60127482	Q61207	Prosaposin	ENSMUST00000179238.8	ENSMUSG00000004207.16	Psap	+	chr10:60127450-60127482	chr10:60127421-60127554	2	1	exonic peptide	2657	protein_coding	protein_coding	557	chr10:60113565-60137505	annotated	CDS	reviewed(Swiss-Prot)	-	61.42	4.83	-0.08	90.81	TRUE	TRUE	TRUE	FALSE	FALSE	FALSE	FALSE	TRUE	FALSE
TIKNILPALE	chr10:60134961-60134990	Q61207	Prosaposin	ENSMUST00000179238.8	ENSMUSG00000004207.16	Psap	+	chr10:60134961-60134990	chr10:60134877-60135008	9	1	exonic peptide	2657	protein_coding	protein_coding	557	chr10:60113565-60137505	annotated	CDS	reviewed(Swiss-Prot)	-	61.42	4.83	-0.08	90.81	TRUE	TRUE	TRUE	FALSE	FALSE	FALSE	FALSE	TRUE	FALSE
TLVPATETIK	chr10:60134940-60134969	Q61207	Prosaposin	ENSMUST00000179238.8	ENSMUSG00000004207.16	Psap	+	chr10:60134940-60134969	chr10:60134877-60135008	9	1	exonic peptide	2657	protein_coding	protein_coding	557	chr10:60113565-60137505	annotated	CDS	reviewed(Swiss-Prot)	-	61.42	4.83	-0.08	90.81	TRUE	TRUE	TRUE	FALSE	FALSE	FALSE	FALSE	TRUE	FALSE
TVVTEAGNLLK	chr10:60128312-60128344	Q61207	Prosaposin	ENSMUST00000179238.8	ENSMUSG00000004207.16	Psap	+	chr10:60128312-60128344	chr10:60128285-60128359	3	1	exonic peptide	2657	protein_coding	protein_coding	557	chr10:60113565-60137505	annotated	CDS	reviewed(Swiss-Prot)	-	61.42	4.83	-0.08	90.81	TRUE	TRUE	TRUE	FALSE	FALSE	FALSE	FALSE	TRUE	FALSE
VKRVPMKTLVPATE	chr10:60134919-60134960	Q61207	Prosaposin	ENSMUST00000179238.8	ENSMUSG00000004207.16	Psap	+	chr10:60134919-60134960	chr10:60134877-60135008	9	1	exonic peptide	2657	protein_coding	protein_coding	557	chr10:60113565-60137505	annotated	CDS	reviewed(Swiss-Prot)	-	61.42	4.83	-0.08	90.81	TRUE	TRUE	TRUE	FALSE	FALSE	FALSE	FALSE	TRUE	FALSE
VVDSYLPVILD	chr10:60129204-60129236	Q61207	Prosaposin	ENSMUST00000179238.8	ENSMUSG00000004207.16	Psap	+	chr10:60129204-60129236	chr10:60129129-60129254	4	1	exonic peptide	2657	protein_coding	protein_coding	557	chr10:60113565-60137505	annotated	CDS	reviewed(Swiss-Prot)	-	61.42	4.83	-0.08	90.81	TRUE	TRUE	TRUE	FALSE	FALSE	FALSE	FALSE	TRUE	FALSE
VVDSYLPVILDMIKGE	chr10:60129204-60129251	Q61207	Prosaposin	ENSMUST00000179238.8	ENSMUSG00000004207.16	Psap	+	chr10:60129204-60129251	chr10:60129129-60129254	4	1	exonic peptide	2657	protein_coding	protein_coding	557	chr10:60113565-60137505	annotated	CDS	reviewed(Swiss-Prot)	-	61.42	4.83	-0.08	90.81	TRUE	TRUE	TRUE	FALSE	FALSE	FALSE	FALSE	TRUE	FALSE
YEPLLLE	chr10:60136338-60136358	Q61207	Prosaposin	ENSMUST00000179238.8	ENSMUSG00000004207.16	Psap	+	chr10:60136338-60136358	chr10:60136317-60136397	13	1	exonic peptide	2657	protein_coding	protein_coding	557	chr10:60113565-60137505	annotated	CDS	reviewed(Swiss-Prot)	-	61.42	4.83	-0.08	90.81	TRUE	TRUE	TRUE	FALSE	FALSE	FALSE	FALSE	TRUE	FALSE
YLAEQNQKQLE	chr10:60130367-60130399	Q61207	Prosaposin	ENSMUST00000179238.8	ENSMUSG00000004207.16	Psap	+	chr10:60130367-60130399	chr10:60130313-60130510	5	1	exonic peptide	2657	protein_coding	protein_coding	557	chr10:60113565-60137505	annotated	CDS	reviewed(Swiss-Prot)	-	61.42	4.83	-0.08	90.81	TRUE	TRUE	TRUE	FALSE	FALSE	FALSE	FALSE	TRUE	FALSE
APGPVHTQEIEENLLSLEVAIR	chr7:24625298-24625363	Q61210-2	Isoform 2 of Rho guanine nucleotide exchange factor 1	ENSMUST00000206508.2	ENSMUSG00000040940.19	Arhgef1	+	chr7:24625298-24625363	chr7:24625209-24625372	27	1	exonic peptide	3195	protein_coding	protein_coding	919	chr7:24607159-24625672	annotated	CDS	reviewed(Swiss-Prot)	-	102.73	5.31	-0.58	83.21	TRUE	TRUE	TRUE	FALSE	FALSE	FALSE	FALSE	TRUE	FALSE
DARTERLLN	chr7:24624741-24624848	Q61210-2	Isoform 2 of Rho guanine nucleotide exchange factor 1	ENSMUST00000206508.2	ENSMUSG00000040940.19	Arhgef1	+	chr7:24624741-24624744,chr7:24624826-24624848	chr7:24624677-24624744,chr7:24624826-24624912	25,26	2	exon-spanning peptide	3195	protein_coding	protein_coding	919	chr7:24607159-24625672	annotated	CDS	reviewed(Swiss-Prot)	-	102.73	5.31	-0.58	83.21	TRUE	TRUE	TRUE	FALSE	FALSE	FALSE	FALSE	TRUE	FALSE
DDLLLLLQRQ	chr7:24623248-24623277	Q61210-2	Isoform 2 of Rho guanine nucleotide exchange factor 1	ENSMUST00000206508.2	ENSMUSG00000040940.19	Arhgef1	+	chr7:24623248-24623277	chr7:24623228-24623395	22	1	exonic peptide	3195	protein_coding	protein_coding	919	chr7:24607159-24625672	annotated	CDS	reviewed(Swiss-Prot)	-	102.73	5.31	-0.58	83.21	TRUE	TRUE	TRUE	FALSE	FALSE	FALSE	FALSE	TRUE	FALSE
DELQNIFPSL	chr7:24621391-24621420	Q61210-2	Isoform 2 of Rho guanine nucleotide exchange factor 1	ENSMUST00000206508.2	ENSMUSG00000040940.19	Arhgef1	+	chr7:24621391-24621420	chr7:24621296-24621442	15	1	exonic peptide	3195	protein_coding	protein_coding	919	chr7:24607159-24625672	annotated	CDS	reviewed(Swiss-Prot)	-	102.73	5.31	-0.58	83.21	TRUE	TRUE	TRUE	FALSE	FALSE	FALSE	FALSE	TRUE	FALSE
DGDGVPGGR	chr7:24625271-24625297	Q61210-2	Isoform 2 of Rho guanine nucleotide exchange factor 1	ENSMUST00000206508.2	ENSMUSG00000040940.19	Arhgef1	+	chr7:24625271-24625297	chr7:24625209-24625372	27	1	exonic peptide	3195	protein_coding	protein_coding	919	chr7:24607159-24625672	annotated	CDS	reviewed(Swiss-Prot)	-	102.73	5.31	-0.58	83.21	TRUE	TRUE	TRUE	FALSE	FALSE	FALSE	FALSE	TRUE	FALSE
DGGFFPL	chr7:24621370-24621390	Q61210-2	Isoform 2 of Rho guanine nucleotide exchange factor 1	ENSMUST00000206508.2	ENSMUSG00000040940.19	Arhgef1	+	chr7:24621370-24621390	chr7:24621296-24621442	15	1	exonic peptide	3195	protein_coding	protein_coding	919	chr7:24607159-24625672	annotated	CDS	reviewed(Swiss-Prot)	-	102.73	5.31	-0.58	83.21	TRUE	TRUE	TRUE	FALSE	FALSE	FALSE	FALSE	TRUE	FALSE
DLLLLLQRQ	chr7:24623251-24623277	Q61210-2	Isoform 2 of Rho guanine nucleotide exchange factor 1	ENSMUST00000206508.2	ENSMUSG00000040940.19	Arhgef1	+	chr7:24623251-24623277	chr7:24623228-24623395	22	1	exonic peptide	3195	protein_coding	protein_coding	919	chr7:24607159-24625672	annotated	CDS	reviewed(Swiss-Prot)	-	102.73	5.31	-0.58	83.21	TRUE	TRUE	TRUE	FALSE	FALSE	FALSE	FALSE	TRUE	FALSE
DLTHLRQSS	chr7:24622816-24622842	Q61210-2	Isoform 2 of Rho guanine nucleotide exchange factor 1	ENSMUST00000206508.2	ENSMUSG00000040940.19	Arhgef1	+	chr7:24622816-24622842	chr7:24622789-24622866	20	1	exonic peptide	3195	protein_coding	protein_coding	919	chr7:24607159-24625672	annotated	CDS	reviewed(Swiss-Prot)	-	102.73	5.31	-0.58	83.21	TRUE	TRUE	TRUE	FALSE	FALSE	FALSE	FALSE	TRUE	FALSE
DMEDLLR	chr7:24622518-24622791	Q61210-2	Isoform 2 of Rho guanine nucleotide exchange factor 1	ENSMUST00000206508.2	ENSMUSG00000040940.19	Arhgef1	+	chr7:24622518-24622535,chr7:24622789-24622791	chr7:24622435-24622535,chr7:24622789-24622866	19,20	2	exon-spanning peptide	3195	protein_coding	protein_coding	919	chr7:24607159-24625672	annotated	CDS	reviewed(Swiss-Prot)	-	102.73	5.31	-0.58	83.21	TRUE	TRUE	TRUE	FALSE	FALSE	FALSE	FALSE	TRUE	FALSE
DMLSSLGPKEAKKAFL	chr7:24611500-24611547	Q61210-2	Isoform 2 of Rho guanine nucleotide exchange factor 1	ENSMUST00000206508.2	ENSMUSG00000040940.19	Arhgef1	+	chr7:24611500-24611547	chr7:24611482-24611580	5	1	exonic peptide	3195	protein_coding	protein_coding	919	chr7:24607159-24625672	annotated	CDS	reviewed(Swiss-Prot)	-	102.73	5.31	-0.58	83.21	TRUE	TRUE	TRUE	FALSE	FALSE	FALSE	FALSE	TRUE	FALSE
DRTVGTPGQ	chr7:24616279-24616305	Q61210-2	Isoform 2 of Rho guanine nucleotide exchange factor 1	ENSMUST00000206508.2	ENSMUSG00000040940.19	Arhgef1	+	chr7:24616279-24616305	chr7:24616229-24616366	12	1	exonic peptide	3195	protein_coding	protein_coding	919	chr7:24607159-24625672	annotated	CDS	reviewed(Swiss-Prot)	-	102.73	5.31	-0.58	83.21	TRUE	TRUE	TRUE	FALSE	FALSE	FALSE	FALSE	TRUE	FALSE
DVLLARF	chr7:24621815-24621968	Q61210-2	Isoform 2 of Rho guanine nucleotide exchange factor 1	ENSMUST00000206508.2	ENSMUSG00000040940.19	Arhgef1	+	chr7:24621815-24621832,chr7:24621966-24621968	chr7:24621750-24621832,chr7:24621966-24622091	16,17	2	exon-spanning peptide	3195	protein_coding	protein_coding	919	chr7:24607159-24625672	annotated	CDS	reviewed(Swiss-Prot)	-	102.73	5.31	-0.58	83.21	TRUE	TRUE	TRUE	FALSE	FALSE	FALSE	FALSE	TRUE	FALSE
DVQRRFIQE	chr7:24612009-24612035	Q61210-2	Isoform 2 of Rho guanine nucleotide exchange factor 1	ENSMUST00000206508.2	ENSMUSG00000040940.19	Arhgef1	+	chr7:24612009-24612035	chr7:24611980-24612226	7	1	exonic peptide	3195	protein_coding	protein_coding	919	chr7:24607159-24625672	annotated	CDS	reviewed(Swiss-Prot)	-	102.73	5.31	-0.58	83.21	TRUE	TRUE	TRUE	FALSE	FALSE	FALSE	FALSE	TRUE	FALSE
EILHHVNQAVR	chr7:24622485-24622517	Q61210-2	Isoform 2 of Rho guanine nucleotide exchange factor 1	ENSMUST00000206508.2	ENSMUSG00000040940.19	Arhgef1	+	chr7:24622485-24622517	chr7:24622435-24622535	19	1	exonic peptide	3195	protein_coding	protein_coding	919	chr7:24607159-24625672	annotated	CDS	reviewed(Swiss-Prot)	-	102.73	5.31	-0.58	83.21	TRUE	TRUE	TRUE	FALSE	FALSE	FALSE	FALSE	TRUE	FALSE
ELVPPDTLLSLPK	chr7:24619132-24619170	Q61210-2	Isoform 2 of Rho guanine nucleotide exchange factor 1	ENSMUST00000206508.2	ENSMUSG00000040940.19	Arhgef1	+	chr7:24619132-24619170	chr7:24619056-24619201	14	1	exonic peptide	3195	protein_coding	protein_coding	919	chr7:24607159-24625672	annotated	CDS	reviewed(Swiss-Prot)	-	102.73	5.31	-0.58	83.21	TRUE	TRUE	TRUE	FALSE	FALSE	FALSE	FALSE	TRUE	FALSE
EPLLSSSENGTGGAEMAPADAR	chr7:24624684-24624830	Q61210-2	Isoform 2 of Rho guanine nucleotide exchange factor 1	ENSMUST00000206508.2	ENSMUSG00000040940.19	Arhgef1	+	chr7:24624684-24624744,chr7:24624826-24624830	chr7:24624677-24624744,chr7:24624826-24624912	25,26	2	exon-spanning peptide	3195	protein_coding	protein_coding	919	chr7:24607159-24625672	annotated	CDS	reviewed(Swiss-Prot)	-	102.73	5.31	-0.58	83.21	TRUE	TRUE	TRUE	FALSE	FALSE	FALSE	FALSE	TRUE	FALSE
FCAFVQEAESR	chr7:24622074-24622246	Q61210-2	Isoform 2 of Rho guanine nucleotide exchange factor 1	ENSMUST00000206508.2	ENSMUSG00000040940.19	Arhgef1	+	chr7:24622074-24622091,chr7:24622232-24622246	chr7:24621966-24622091,chr7:24622232-24622346	17,18	2	exon-spanning peptide	3195	protein_coding	protein_coding	919	chr7:24607159-24625672	annotated	CDS	reviewed(Swiss-Prot)	-	102.73	5.31	-0.58	83.21	TRUE	TRUE	TRUE	FALSE	FALSE	FALSE	FALSE	TRUE	FALSE
FCAFVQEAESRPR	chr7:24622074-24622252	Q61210-2	Isoform 2 of Rho guanine nucleotide exchange factor 1	ENSMUST00000206508.2	ENSMUSG00000040940.19	Arhgef1	+	chr7:24622074-24622091,chr7:24622232-24622252	chr7:24621966-24622091,chr7:24622232-24622346	17,18	2	exon-spanning peptide	3195	protein_coding	protein_coding	919	chr7:24607159-24625672	annotated	CDS	reviewed(Swiss-Prot)	-	102.73	5.31	-0.58	83.21	TRUE	TRUE	TRUE	FALSE	FALSE	FALSE	FALSE	TRUE	FALSE
FDGAEGSWFQK	chr7:24621966-24621998	Q61210-2	Isoform 2 of Rho guanine nucleotide exchange factor 1	ENSMUST00000206508.2	ENSMUSG00000040940.19	Arhgef1	+	chr7:24621966-24621998	chr7:24621966-24622091	17	1	exonic peptide	3195	protein_coding	protein_coding	919	chr7:24607159-24625672	annotated	CDS	reviewed(Swiss-Prot)	-	102.73	5.31	-0.58	83.21	TRUE	TRUE	TRUE	FALSE	FALSE	FALSE	FALSE	TRUE	FALSE
FIQEVVQSQQAAVSR	chr7:24612024-24612068	Q61210-2	Isoform 2 of Rho guanine nucleotide exchange factor 1	ENSMUST00000206508.2	ENSMUSG00000040940.19	Arhgef1	+	chr7:24612024-24612068	chr7:24611980-24612226	7	1	exonic peptide	3195	protein_coding	protein_coding	919	chr7:24607159-24625672	annotated	CDS	reviewed(Swiss-Prot)	-	102.73	5.31	-0.58	83.21	TRUE	TRUE	TRUE	FALSE	FALSE	FALSE	FALSE	TRUE	FALSE
FYHSFLE	chr7:24611551-24611571	Q61210-2	Isoform 2 of Rho guanine nucleotide exchange factor 1	ENSMUST00000206508.2	ENSMUSG00000040940.19	Arhgef1	+	chr7:24611551-24611571	chr7:24611482-24611580	5	1	exonic peptide	3195	protein_coding	protein_coding	919	chr7:24607159-24625672	annotated	CDS	reviewed(Swiss-Prot)	-	102.73	5.31	-0.58	83.21	TRUE	TRUE	TRUE	FALSE	FALSE	FALSE	FALSE	TRUE	FALSE
GEVAGGAAPGPPR	chr7:24607162-24607296	Q61210-2	Isoform 2 of Rho guanine nucleotide exchange factor 1	ENSMUST00000206508.2	ENSMUSG00000040940.19	Arhgef1	+	chr7:24607162-24607182,chr7:24607279-24607296	chr7:24607141-24607182,chr7:24607279-24607359	2,3	2	exon-spanning peptide	3195	protein_coding	protein_coding	919	chr7:24607159-24625672	annotated	CDS	reviewed(Swiss-Prot)	-	102.73	5.31	-0.58	83.21	TRUE	TRUE	TRUE	FALSE	FALSE	FALSE	FALSE	TRUE	FALSE
GLSSILDPAR	chr7:24613090-24613119	Q61210-2	Isoform 2 of Rho guanine nucleotide exchange factor 1	ENSMUST00000206508.2	ENSMUSG00000040940.19	Arhgef1	+	chr7:24613090-24613119	chr7:24613045-24613141	10	1	exonic peptide	3195	protein_coding	protein_coding	919	chr7:24607159-24625672	annotated	CDS	reviewed(Swiss-Prot)	-	102.73	5.31	-0.58	83.21	TRUE	TRUE	TRUE	FALSE	FALSE	FALSE	FALSE	TRUE	FALSE
IGDVLLARFD	chr7:24621809-24621971	Q61210-2	Isoform 2 of Rho guanine nucleotide exchange factor 1	ENSMUST00000206508.2	ENSMUSG00000040940.19	Arhgef1	+	chr7:24621809-24621832,chr7:24621966-24621971	chr7:24621750-24621832,chr7:24621966-24622091	16,17	2	exon-spanning peptide	3195	protein_coding	protein_coding	919	chr7:24607159-24625672	annotated	CDS	reviewed(Swiss-Prot)	-	102.73	5.31	-0.58	83.21	TRUE	TRUE	TRUE	FALSE	FALSE	FALSE	FALSE	TRUE	FALSE
IGDVLLARFDGAE	chr7:24621809-24621980	Q61210-2	Isoform 2 of Rho guanine nucleotide exchange factor 1	ENSMUST00000206508.2	ENSMUSG00000040940.19	Arhgef1	+	chr7:24621809-24621832,chr7:24621966-24621980	chr7:24621750-24621832,chr7:24621966-24622091	16,17	2	exon-spanning peptide	3195	protein_coding	protein_coding	919	chr7:24607159-24625672	annotated	CDS	reviewed(Swiss-Prot)	-	102.73	5.31	-0.58	83.21	TRUE	TRUE	TRUE	FALSE	FALSE	FALSE	FALSE	TRUE	FALSE
ILHHVNQAVRD	chr7:24622488-24622520	Q61210-2	Isoform 2 of Rho guanine nucleotide exchange factor 1	ENSMUST00000206508.2	ENSMUSG00000040940.19	Arhgef1	+	chr7:24622488-24622520	chr7:24622435-24622535	19	1	exonic peptide	3195	protein_coding	protein_coding	919	chr7:24607159-24625672	annotated	CDS	reviewed(Swiss-Prot)	-	102.73	5.31	-0.58	83.21	TRUE	TRUE	TRUE	FALSE	FALSE	FALSE	FALSE	TRUE	FALSE
ILHHVNQAVRDME	chr7:24622488-24622526	Q61210-2	Isoform 2 of Rho guanine nucleotide exchange factor 1	ENSMUST00000206508.2	ENSMUSG00000040940.19	Arhgef1	+	chr7:24622488-24622526	chr7:24622435-24622535	19	1	exonic peptide	3195	protein_coding	protein_coding	919	chr7:24607159-24625672	annotated	CDS	reviewed(Swiss-Prot)	-	102.73	5.31	-0.58	83.21	TRUE	TRUE	TRUE	FALSE	FALSE	FALSE	FALSE	TRUE	FALSE
KGLSSILDPAR	chr7:24613087-24613119	Q61210-2	Isoform 2 of Rho guanine nucleotide exchange factor 1	ENSMUST00000206508.2	ENSMUSG00000040940.19	Arhgef1	+	chr7:24613087-24613119	chr7:24613045-24613141	10	1	exonic peptide	3195	protein_coding	protein_coding	919	chr7:24607159-24625672	annotated	CDS	reviewed(Swiss-Prot)	-	102.73	5.31	-0.58	83.21	TRUE	TRUE	TRUE	FALSE	FALSE	FALSE	FALSE	TRUE	FALSE
KTAVLRVPVPPSVAFE	chr7:24611572-24611773	Q61210-2	Isoform 2 of Rho guanine nucleotide exchange factor 1	ENSMUST00000206508.2	ENSMUSG00000040940.19	Arhgef1	+	chr7:24611572-24611580,chr7:24611735-24611773	chr7:24611482-24611580,chr7:24611735-24611777	5,6	2	exon-spanning peptide	3195	protein_coding	protein_coding	919	chr7:24607159-24625672	annotated	CDS	reviewed(Swiss-Prot)	-	102.73	5.31	-0.58	83.21	TRUE	TRUE	TRUE	FALSE	FALSE	FALSE	FALSE	TRUE	FALSE
LDLTHLR	chr7:24622813-24622833	Q61210-2	Isoform 2 of Rho guanine nucleotide exchange factor 1	ENSMUST00000206508.2	ENSMUSG00000040940.19	Arhgef1	+	chr7:24622813-24622833	chr7:24622789-24622866	20	1	exonic peptide	3195	protein_coding	protein_coding	919	chr7:24607159-24625672	annotated	CDS	reviewed(Swiss-Prot)	-	102.73	5.31	-0.58	83.21	TRUE	TRUE	FALSE	FALSE	FALSE	FALSE	FALSE	TRUE	FALSE
LDRTRPDLISE	chr7:24611774-24612008	Q61210-2	Isoform 2 of Rho guanine nucleotide exchange factor 1	ENSMUST00000206508.2	ENSMUSG00000040940.19	Arhgef1	+	chr7:24611774-24611777,chr7:24611980-24612008	chr7:24611735-24611777,chr7:24611980-24612226	6,7	2	exon-spanning peptide	3195	protein_coding	protein_coding	919	chr7:24607159-24625672	annotated	CDS	reviewed(Swiss-Prot)	-	102.73	5.31	-0.58	83.21	TRUE	TRUE	TRUE	FALSE	FALSE	FALSE	FALSE	TRUE	FALSE
LLSHLEETQHTISTDEEK	chr7:24612201-24612592	Q61210-2	Isoform 2 of Rho guanine nucleotide exchange factor 1	ENSMUST00000206508.2	ENSMUSG00000040940.19	Arhgef1	+	chr7:24612201-24612226,chr7:24612565-24612592	chr7:24611980-24612226,chr7:24612565-24612594	7,8	2	exon-spanning peptide	3195	protein_coding	protein_coding	919	chr7:24607159-24625672	annotated	CDS	reviewed(Swiss-Prot)	-	102.73	5.31	-0.58	83.21	TRUE	TRUE	TRUE	FALSE	FALSE	FALSE	FALSE	TRUE	FALSE
LTHLRQSSDPMLSE	chr7:24622819-24622860	Q61210-2	Isoform 2 of Rho guanine nucleotide exchange factor 1	ENSMUST00000206508.2	ENSMUSG00000040940.19	Arhgef1	+	chr7:24622819-24622860	chr7:24622789-24622866	20	1	exonic peptide	3195	protein_coding	protein_coding	919	chr7:24607159-24625672	annotated	CDS	reviewed(Swiss-Prot)	-	102.73	5.31	-0.58	83.21	TRUE	TRUE	TRUE	FALSE	FALSE	FALSE	FALSE	TRUE	FALSE
LVHEGPLTWR	chr7:24623108-24623137	Q61210-2	Isoform 2 of Rho guanine nucleotide exchange factor 1	ENSMUST00000206508.2	ENSMUSG00000040940.19	Arhgef1	+	chr7:24623108-24623137	chr7:24623084-24623159	21	1	exonic peptide	3195	protein_coding	protein_coding	919	chr7:24607159-24625672	annotated	CDS	reviewed(Swiss-Prot)	-	102.73	5.31	-0.58	83.21	TRUE	TRUE	TRUE	FALSE	FALSE	FALSE	FALSE	TRUE	FALSE
LVPPDTLLSLPKSQVKRQE	chr7:24619135-24619191	Q61210-2	Isoform 2 of Rho guanine nucleotide exchange factor 1	ENSMUST00000206508.2	ENSMUSG00000040940.19	Arhgef1	+	chr7:24619135-24619191	chr7:24619056-24619201	14	1	exonic peptide	3195	protein_coding	protein_coding	919	chr7:24607159-24625672	annotated	CDS	reviewed(Swiss-Prot)	-	102.73	5.31	-0.58	83.21	TRUE	TRUE	TRUE	FALSE	FALSE	FALSE	FALSE	TRUE	FALSE
PGPEGQLAATALQK	chr7:24624870-24624911	Q61210-2	Isoform 2 of Rho guanine nucleotide exchange factor 1	ENSMUST00000206508.2	ENSMUSG00000040940.19	Arhgef1	+	chr7:24624870-24624911	chr7:24624826-24624912	26	1	exonic peptide	3195	protein_coding	protein_coding	919	chr7:24607159-24625672	annotated	CDS	reviewed(Swiss-Prot)	-	102.73	5.31	-0.58	83.21	TRUE	TRUE	TRUE	FALSE	FALSE	FALSE	FALSE	TRUE	FALSE
QESGYLIEEIGDVLLAR	chr7:24621782-24621832	Q61210-2	Isoform 2 of Rho guanine nucleotide exchange factor 1	ENSMUST00000206508.2	ENSMUSG00000040940.19	Arhgef1	+	chr7:24621782-24621832	chr7:24621750-24621832	16	1	exonic peptide	3195	protein_coding	protein_coding	919	chr7:24607159-24625672	annotated	CDS	reviewed(Swiss-Prot)	-	102.73	5.31	-0.58	83.21	TRUE	TRUE	TRUE	FALSE	FALSE	FALSE	FALSE	TRUE	FALSE
QEVISELLVTEAAHVR	chr7:24619186-24621327	Q61210-2	Isoform 2 of Rho guanine nucleotide exchange factor 1	ENSMUST00000206508.2	ENSMUSG00000040940.19	Arhgef1	+	chr7:24619186-24619201,chr7:24621296-24621327	chr7:24619056-24619201,chr7:24621296-24621442	14,15	2	exon-spanning peptide	3195	protein_coding	protein_coding	919	chr7:24607159-24625672	annotated	CDS	reviewed(Swiss-Prot)	-	102.73	5.31	-0.58	83.21	TRUE	TRUE	TRUE	FALSE	FALSE	FALSE	FALSE	TRUE	FALSE
QILLSTEEDSGAGPPR	chr7:24625223-24625270	Q61210-2	Isoform 2 of Rho guanine nucleotide exchange factor 1	ENSMUST00000206508.2	ENSMUSG00000040940.19	Arhgef1	+	chr7:24625223-24625270	chr7:24625209-24625372	27	1	exonic peptide	3195	protein_coding	protein_coding	919	chr7:24607159-24625672	annotated	CDS	reviewed(Swiss-Prot)	-	102.73	5.31	-0.58	83.21	TRUE	TRUE	TRUE	FALSE	FALSE	FALSE	FALSE	TRUE	FALSE
QILLSTEEDSGAGPPRDGDGVPGGR	chr7:24625223-24625297	Q61210-2	Isoform 2 of Rho guanine nucleotide exchange factor 1	ENSMUST00000206508.2	ENSMUSG00000040940.19	Arhgef1	+	chr7:24625223-24625297	chr7:24625209-24625372	27	1	exonic peptide	3195	protein_coding	protein_coding	919	chr7:24607159-24625672	annotated	CDS	reviewed(Swiss-Prot)	-	102.73	5.31	-0.58	83.21	TRUE	TRUE	TRUE	FALSE	FALSE	FALSE	FALSE	TRUE	FALSE
QSFALEQLK	chr7:24622023-24622049	Q61210-2	Isoform 2 of Rho guanine nucleotide exchange factor 1	ENSMUST00000206508.2	ENSMUSG00000040940.19	Arhgef1	+	chr7:24622023-24622049	chr7:24621966-24622091	17	1	exonic peptide	3195	protein_coding	protein_coding	919	chr7:24607159-24625672	annotated	CDS	reviewed(Swiss-Prot)	-	102.73	5.31	-0.58	83.21	TRUE	TRUE	TRUE	FALSE	FALSE	FALSE	FALSE	TRUE	FALSE
QSSDPMLSEFK	chr7:24622834-24622866	Q61210-2	Isoform 2 of Rho guanine nucleotide exchange factor 1	ENSMUST00000206508.2	ENSMUSG00000040940.19	Arhgef1	+	chr7:24622834-24622866	chr7:24622789-24622866	20	1	exonic peptide	3195	protein_coding	protein_coding	919	chr7:24607159-24625672	annotated	CDS	reviewed(Swiss-Prot)	-	102.73	5.31	-0.58	83.21	TRUE	TRUE	TRUE	FALSE	FALSE	FALSE	FALSE	TRUE	FALSE
RLLSHLEE	chr7:24612198-24612221	Q61210-2	Isoform 2 of Rho guanine nucleotide exchange factor 1	ENSMUST00000206508.2	ENSMUSG00000040940.19	Arhgef1	+	chr7:24612198-24612221	chr7:24611980-24612226	7	1	exonic peptide	3195	protein_coding	protein_coding	919	chr7:24607159-24625672	annotated	CDS	reviewed(Swiss-Prot)	-	102.73	5.31	-0.58	83.21	TRUE	TRUE	TRUE	FALSE	FALSE	FALSE	FALSE	TRUE	FALSE
RQESGYLIEEIGDVLLAR	chr7:24621779-24621832	Q61210-2	Isoform 2 of Rho guanine nucleotide exchange factor 1	ENSMUST00000206508.2	ENSMUSG00000040940.19	Arhgef1	+	chr7:24621779-24621832	chr7:24621750-24621832	16	1	exonic peptide	3195	protein_coding	protein_coding	919	chr7:24607159-24625672	annotated	CDS	reviewed(Swiss-Prot)	-	102.73	5.31	-0.58	83.21	TRUE	TRUE	TRUE	FALSE	FALSE	FALSE	FALSE	TRUE	FALSE
RQEVISELLVTEAAHVR	chr7:24619183-24621327	Q61210-2	Isoform 2 of Rho guanine nucleotide exchange factor 1	ENSMUST00000206508.2	ENSMUSG00000040940.19	Arhgef1	+	chr7:24619183-24619201,chr7:24621296-24621327	chr7:24619056-24619201,chr7:24621296-24621442	14,15	2	exon-spanning peptide	3195	protein_coding	protein_coding	919	chr7:24607159-24625672	annotated	CDS	reviewed(Swiss-Prot)	-	102.73	5.31	-0.58	83.21	TRUE	TRUE	TRUE	FALSE	FALSE	FALSE	FALSE	TRUE	FALSE
SAAVVTAISLYMR	chr7:24612593-24612860	Q61210-2	Isoform 2 of Rho guanine nucleotide exchange factor 1	ENSMUST00000206508.2	ENSMUSG00000040940.19	Arhgef1	+	chr7:24612593-24612594,chr7:24612824-24612860	chr7:24612565-24612594,chr7:24612824-24612923	8,9	2	exon-spanning peptide	3195	protein_coding	protein_coding	919	chr7:24607159-24625672	annotated	CDS	reviewed(Swiss-Prot)	-	102.73	5.31	-0.58	83.21	TRUE	TRUE	TRUE	FALSE	FALSE	FALSE	FALSE	TRUE	FALSE
SGLELEPEEPPGWR	chr7:24619090-24619131	Q61210-2	Isoform 2 of Rho guanine nucleotide exchange factor 1	ENSMUST00000206508.2	ENSMUSG00000040940.19	Arhgef1	+	chr7:24619090-24619131	chr7:24619056-24619201	14	1	exonic peptide	3195	protein_coding	protein_coding	919	chr7:24607159-24625672	annotated	CDS	reviewed(Swiss-Prot)	-	102.73	5.31	-0.58	83.21	TRUE	TRUE	TRUE	FALSE	FALSE	FALSE	FALSE	TRUE	FALSE
TLTPTPDGK	chr7:24623311-24623337	Q61210-2	Isoform 2 of Rho guanine nucleotide exchange factor 1	ENSMUST00000206508.2	ENSMUSG00000040940.19	Arhgef1	+	chr7:24623311-24623337	chr7:24623228-24623395	22	1	exonic peptide	3195	protein_coding	protein_coding	919	chr7:24607159-24625672	annotated	CDS	reviewed(Swiss-Prot)	-	102.73	5.31	-0.58	83.21	TRUE	TRUE	TRUE	FALSE	FALSE	FALSE	FALSE	TRUE	FALSE
TRPDLISEDVQR	chr7:24611985-24612020	Q61210-2	Isoform 2 of Rho guanine nucleotide exchange factor 1	ENSMUST00000206508.2	ENSMUSG00000040940.19	Arhgef1	+	chr7:24611985-24612020	chr7:24611980-24612226	7	1	exonic peptide	3195	protein_coding	protein_coding	919	chr7:24607159-24625672	annotated	CDS	reviewed(Swiss-Prot)	-	102.73	5.31	-0.58	83.21	TRUE	TRUE	TRUE	FALSE	FALSE	FALSE	FALSE	TRUE	FALSE
TVGTPGQDNPGVSLHPLSTDSVDSR	chr7:24616285-24616359	Q61210-2	Isoform 2 of Rho guanine nucleotide exchange factor 1	ENSMUST00000206508.2	ENSMUSG00000040940.19	Arhgef1	+	chr7:24616285-24616359	chr7:24616229-24616366	12	1	exonic peptide	3195	protein_coding	protein_coding	919	chr7:24607159-24625672	annotated	CDS	reviewed(Swiss-Prot)	-	102.73	5.31	-0.58	83.21	TRUE	TRUE	TRUE	FALSE	FALSE	FALSE	FALSE	TRUE	FALSE
VAIRQLE	chr7:24625352-24625372	Q61210-2	Isoform 2 of Rho guanine nucleotide exchange factor 1	ENSMUST00000206508.2	ENSMUSG00000040940.19	Arhgef1	+	chr7:24625352-24625372	chr7:24625209-24625372	27	1	exonic peptide	3195	protein_coding	protein_coding	919	chr7:24607159-24625672	annotated	CDS	reviewed(Swiss-Prot)	-	102.73	5.31	-0.58	83.21	TRUE	TRUE	TRUE	FALSE	FALSE	FALSE	FALSE	TRUE	FALSE
VAIRQLEE	chr7:24625352-24625451	Q61210-2	Isoform 2 of Rho guanine nucleotide exchange factor 1	ENSMUST00000206508.2	ENSMUSG00000040940.19	Arhgef1	+	chr7:24625352-24625372,chr7:24625449-24625451	chr7:24625209-24625372,chr7:24625449-24625548	27,28	2	exon-spanning peptide	3195	protein_coding	protein_coding	919	chr7:24607159-24625672	annotated	CDS	reviewed(Swiss-Prot)	-	102.73	5.31	-0.58	83.21	TRUE	TRUE	TRUE	FALSE	FALSE	FALSE	FALSE	TRUE	FALSE
VEADEKPGPADR	chr7:24615466-24616251	Q61210-2	Isoform 2 of Rho guanine nucleotide exchange factor 1	ENSMUST00000206508.2	ENSMUSG00000040940.19	Arhgef1	+	chr7:24615466-24615478,chr7:24616229-24616251	chr7:24615443-24615478,chr7:24616229-24616366	11,12	2	exon-spanning peptide	3195	protein_coding	protein_coding	919	chr7:24607159-24625672	annotated	CDS	reviewed(Swiss-Prot)	-	102.73	5.31	-0.58	83.21	TRUE	TRUE	TRUE	FALSE	FALSE	FALSE	FALSE	TRUE	FALSE
VHSLFLD	chr7:24621436-24621763	Q61210-2	Isoform 2 of Rho guanine nucleotide exchange factor 1	ENSMUST00000206508.2	ENSMUSG00000040940.19	Arhgef1	+	chr7:24621436-24621442,chr7:24621750-24621763	chr7:24621296-24621442,chr7:24621750-24621832	15,16	2	exon-spanning peptide	3195	protein_coding	protein_coding	919	chr7:24607159-24625672	annotated	CDS	reviewed(Swiss-Prot)	-	102.73	5.31	-0.58	83.21	TRUE	TRUE	TRUE	FALSE	FALSE	FALSE	FALSE	TRUE	FALSE
VHVLLLD	chr7:24623230-24623250	Q61210-2	Isoform 2 of Rho guanine nucleotide exchange factor 1	ENSMUST00000206508.2	ENSMUSG00000040940.19	Arhgef1	+	chr7:24623230-24623250	chr7:24623228-24623395	22	1	exonic peptide	3195	protein_coding	protein_coding	919	chr7:24607159-24625672	annotated	CDS	reviewed(Swiss-Prot)	-	102.73	5.31	-0.58	83.21	TRUE	TRUE	TRUE	FALSE	FALSE	FALSE	FALSE	TRUE	FALSE
VPVPPSVAFELDR	chr7:24611744-24611984	Q61210-2	Isoform 2 of Rho guanine nucleotide exchange factor 1	ENSMUST00000206508.2	ENSMUSG00000040940.19	Arhgef1	+	chr7:24611744-24611777,chr7:24611980-24611984	chr7:24611735-24611777,chr7:24611980-24612226	6,7	2	exon-spanning peptide	3195	protein_coding	protein_coding	919	chr7:24607159-24625672	annotated	CDS	reviewed(Swiss-Prot)	-	102.73	5.31	-0.58	83.21	TRUE	TRUE	TRUE	FALSE	FALSE	FALSE	FALSE	TRUE	FALSE
VVQSQQAAVSRQLE	chr7:24612036-24612077	Q61210-2	Isoform 2 of Rho guanine nucleotide exchange factor 1	ENSMUST00000206508.2	ENSMUSG00000040940.19	Arhgef1	+	chr7:24612036-24612077	chr7:24611980-24612226	7	1	exonic peptide	3195	protein_coding	protein_coding	919	chr7:24607159-24625672	annotated	CDS	reviewed(Swiss-Prot)	-	102.73	5.31	-0.58	83.21	TRUE	TRUE	TRUE	FALSE	FALSE	FALSE	FALSE	TRUE	FALSE
YPLLLQSIGQNTEESTER	chr7:24622310-24622451	Q61210-2	Isoform 2 of Rho guanine nucleotide exchange factor 1	ENSMUST00000206508.2	ENSMUSG00000040940.19	Arhgef1	+	chr7:24622310-24622346,chr7:24622435-24622451	chr7:24622232-24622346,chr7:24622435-24622535	18,19	2	exon-spanning peptide	3195	protein_coding	protein_coding	919	chr7:24607159-24625672	annotated	CDS	reviewed(Swiss-Prot)	-	102.73	5.31	-0.58	83.21	TRUE	TRUE	TRUE	FALSE	FALSE	FALSE	FALSE	TRUE	FALSE
APGPVHTQEIEENLLSLEVAIR	chr7:24625298-24625363	Q61210	Rho guanine nucleotide exchange factor 1	ENSMUST00000047873.16	ENSMUSG00000040940.19	Arhgef1	+	chr7:24625298-24625363	chr7:24625209-24625372	27	1	exonic peptide	3212	protein_coding	protein_coding	920	chr7:24607159-24625672	annotated	CDS	reviewed(Swiss-Prot)	-	102.8	5.31	-0.57	83.23	TRUE	TRUE	TRUE	FALSE	FALSE	FALSE	FALSE	TRUE	FALSE
DARTERLLN	chr7:24624741-24624848	Q61210	Rho guanine nucleotide exchange factor 1	ENSMUST00000047873.16	ENSMUSG00000040940.19	Arhgef1	+	chr7:24624741-24624744,chr7:24624826-24624848	chr7:24624677-24624744,chr7:24624826-24624912	25,26	2	exon-spanning peptide	3212	protein_coding	protein_coding	920	chr7:24607159-24625672	annotated	CDS	reviewed(Swiss-Prot)	-	102.8	5.31	-0.57	83.23	TRUE	TRUE	TRUE	FALSE	FALSE	FALSE	FALSE	TRUE	FALSE
DDLLLLLQRQ	chr7:24623248-24623277	Q61210	Rho guanine nucleotide exchange factor 1	ENSMUST00000047873.16	ENSMUSG00000040940.19	Arhgef1	+	chr7:24623248-24623277	chr7:24623228-24623395	22	1	exonic peptide	3212	protein_coding	protein_coding	920	chr7:24607159-24625672	annotated	CDS	reviewed(Swiss-Prot)	-	102.8	5.31	-0.57	83.23	TRUE	TRUE	TRUE	FALSE	FALSE	FALSE	FALSE	TRUE	FALSE
DELQNIFPSL	chr7:24621391-24621420	Q61210	Rho guanine nucleotide exchange factor 1	ENSMUST00000047873.16	ENSMUSG00000040940.19	Arhgef1	+	chr7:24621391-24621420	chr7:24621296-24621442	15	1	exonic peptide	3212	protein_coding	protein_coding	920	chr7:24607159-24625672	annotated	CDS	reviewed(Swiss-Prot)	-	102.8	5.31	-0.57	83.23	TRUE	TRUE	TRUE	FALSE	FALSE	FALSE	FALSE	TRUE	FALSE
DGDGVPGGR	chr7:24625271-24625297	Q61210	Rho guanine nucleotide exchange factor 1	ENSMUST00000047873.16	ENSMUSG00000040940.19	Arhgef1	+	chr7:24625271-24625297	chr7:24625209-24625372	27	1	exonic peptide	3212	protein_coding	protein_coding	920	chr7:24607159-24625672	annotated	CDS	reviewed(Swiss-Prot)	-	102.8	5.31	-0.57	83.23	TRUE	TRUE	TRUE	FALSE	FALSE	FALSE	FALSE	TRUE	FALSE
DGGFFPL	chr7:24621370-24621390	Q61210	Rho guanine nucleotide exchange factor 1	ENSMUST00000047873.16	ENSMUSG00000040940.19	Arhgef1	+	chr7:24621370-24621390	chr7:24621296-24621442	15	1	exonic peptide	3212	protein_coding	protein_coding	920	chr7:24607159-24625672	annotated	CDS	reviewed(Swiss-Prot)	-	102.8	5.31	-0.57	83.23	TRUE	TRUE	TRUE	FALSE	FALSE	FALSE	FALSE	TRUE	FALSE
DLLLLLQRQ	chr7:24623251-24623277	Q61210	Rho guanine nucleotide exchange factor 1	ENSMUST00000047873.16	ENSMUSG00000040940.19	Arhgef1	+	chr7:24623251-24623277	chr7:24623228-24623395	22	1	exonic peptide	3212	protein_coding	protein_coding	920	chr7:24607159-24625672	annotated	CDS	reviewed(Swiss-Prot)	-	102.8	5.31	-0.57	83.23	TRUE	TRUE	TRUE	FALSE	FALSE	FALSE	FALSE	TRUE	FALSE
DLTHLRQSS	chr7:24622816-24622842	Q61210	Rho guanine nucleotide exchange factor 1	ENSMUST00000047873.16	ENSMUSG00000040940.19	Arhgef1	+	chr7:24622816-24622842	chr7:24622789-24622866	20	1	exonic peptide	3212	protein_coding	protein_coding	920	chr7:24607159-24625672	annotated	CDS	reviewed(Swiss-Prot)	-	102.8	5.31	-0.57	83.23	TRUE	TRUE	TRUE	FALSE	FALSE	FALSE	FALSE	TRUE	FALSE
DMEDLLR	chr7:24622518-24622791	Q61210	Rho guanine nucleotide exchange factor 1	ENSMUST00000047873.16	ENSMUSG00000040940.19	Arhgef1	+	chr7:24622518-24622535,chr7:24622789-24622791	chr7:24622435-24622535,chr7:24622789-24622866	19,20	2	exon-spanning peptide	3212	protein_coding	protein_coding	920	chr7:24607159-24625672	annotated	CDS	reviewed(Swiss-Prot)	-	102.8	5.31	-0.57	83.23	TRUE	TRUE	TRUE	FALSE	FALSE	FALSE	FALSE	TRUE	FALSE
DMLSSLGPKEAKKAFL	chr7:24611500-24611547	Q61210	Rho guanine nucleotide exchange factor 1	ENSMUST00000047873.16	ENSMUSG00000040940.19	Arhgef1	+	chr7:24611500-24611547	chr7:24611482-24611580	5	1	exonic peptide	3212	protein_coding	protein_coding	920	chr7:24607159-24625672	annotated	CDS	reviewed(Swiss-Prot)	-	102.8	5.31	-0.57	83.23	TRUE	TRUE	TRUE	FALSE	FALSE	FALSE	FALSE	TRUE	FALSE
DRTVGTPGQ	chr7:24616279-24616305	Q61210	Rho guanine nucleotide exchange factor 1	ENSMUST00000047873.16	ENSMUSG00000040940.19	Arhgef1	+	chr7:24616279-24616305	chr7:24616226-24616366	12	1	exonic peptide	3212	protein_coding	protein_coding	920	chr7:24607159-24625672	annotated	CDS	reviewed(Swiss-Prot)	-	102.8	5.31	-0.57	83.23	TRUE	TRUE	TRUE	FALSE	FALSE	FALSE	FALSE	TRUE	FALSE
DVLLARF	chr7:24621815-24621968	Q61210	Rho guanine nucleotide exchange factor 1	ENSMUST00000047873.16	ENSMUSG00000040940.19	Arhgef1	+	chr7:24621815-24621832,chr7:24621966-24621968	chr7:24621750-24621832,chr7:24621966-24622091	16,17	2	exon-spanning peptide	3212	protein_coding	protein_coding	920	chr7:24607159-24625672	annotated	CDS	reviewed(Swiss-Prot)	-	102.8	5.31	-0.57	83.23	TRUE	TRUE	TRUE	FALSE	FALSE	FALSE	FALSE	TRUE	FALSE
DVQRRFIQE	chr7:24612009-24612035	Q61210	Rho guanine nucleotide exchange factor 1	ENSMUST00000047873.16	ENSMUSG00000040940.19	Arhgef1	+	chr7:24612009-24612035	chr7:24611980-24612226	7	1	exonic peptide	3212	protein_coding	protein_coding	920	chr7:24607159-24625672	annotated	CDS	reviewed(Swiss-Prot)	-	102.8	5.31	-0.57	83.23	TRUE	TRUE	TRUE	FALSE	FALSE	FALSE	FALSE	TRUE	FALSE
EILHHVNQAVR	chr7:24622485-24622517	Q61210	Rho guanine nucleotide exchange factor 1	ENSMUST00000047873.16	ENSMUSG00000040940.19	Arhgef1	+	chr7:24622485-24622517	chr7:24622435-24622535	19	1	exonic peptide	3212	protein_coding	protein_coding	920	chr7:24607159-24625672	annotated	CDS	reviewed(Swiss-Prot)	-	102.8	5.31	-0.57	83.23	TRUE	TRUE	TRUE	FALSE	FALSE	FALSE	FALSE	TRUE	FALSE
ELVPPDTLLSLPK	chr7:24619132-24619170	Q61210	Rho guanine nucleotide exchange factor 1	ENSMUST00000047873.16	ENSMUSG00000040940.19	Arhgef1	+	chr7:24619132-24619170	chr7:24619056-24619201	14	1	exonic peptide	3212	protein_coding	protein_coding	920	chr7:24607159-24625672	annotated	CDS	reviewed(Swiss-Prot)	-	102.8	5.31	-0.57	83.23	TRUE	TRUE	TRUE	FALSE	FALSE	FALSE	FALSE	TRUE	FALSE
EPLLSSSENGTGGAEMAPADAR	chr7:24624684-24624830	Q61210	Rho guanine nucleotide exchange factor 1	ENSMUST00000047873.16	ENSMUSG00000040940.19	Arhgef1	+	chr7:24624684-24624744,chr7:24624826-24624830	chr7:24624677-24624744,chr7:24624826-24624912	25,26	2	exon-spanning peptide	3212	protein_coding	protein_coding	920	chr7:24607159-24625672	annotated	CDS	reviewed(Swiss-Prot)	-	102.8	5.31	-0.57	83.23	TRUE	TRUE	TRUE	FALSE	FALSE	FALSE	FALSE	TRUE	FALSE
FCAFVQEAESR	chr7:24622074-24622246	Q61210	Rho guanine nucleotide exchange factor 1	ENSMUST00000047873.16	ENSMUSG00000040940.19	Arhgef1	+	chr7:24622074-24622091,chr7:24622232-24622246	chr7:24621966-24622091,chr7:24622232-24622346	17,18	2	exon-spanning peptide	3212	protein_coding	protein_coding	920	chr7:24607159-24625672	annotated	CDS	reviewed(Swiss-Prot)	-	102.8	5.31	-0.57	83.23	TRUE	TRUE	TRUE	FALSE	FALSE	FALSE	FALSE	TRUE	FALSE
FCAFVQEAESRPR	chr7:24622074-24622252	Q61210	Rho guanine nucleotide exchange factor 1	ENSMUST00000047873.16	ENSMUSG00000040940.19	Arhgef1	+	chr7:24622074-24622091,chr7:24622232-24622252	chr7:24621966-24622091,chr7:24622232-24622346	17,18	2	exon-spanning peptide	3212	protein_coding	protein_coding	920	chr7:24607159-24625672	annotated	CDS	reviewed(Swiss-Prot)	-	102.8	5.31	-0.57	83.23	TRUE	TRUE	TRUE	FALSE	FALSE	FALSE	FALSE	TRUE	FALSE
FDGAEGSWFQK	chr7:24621966-24621998	Q61210	Rho guanine nucleotide exchange factor 1	ENSMUST00000047873.16	ENSMUSG00000040940.19	Arhgef1	+	chr7:24621966-24621998	chr7:24621966-24622091	17	1	exonic peptide	3212	protein_coding	protein_coding	920	chr7:24607159-24625672	annotated	CDS	reviewed(Swiss-Prot)	-	102.8	5.31	-0.57	83.23	TRUE	TRUE	TRUE	FALSE	FALSE	FALSE	FALSE	TRUE	FALSE
FIQEVVQSQQAAVSR	chr7:24612024-24612068	Q61210	Rho guanine nucleotide exchange factor 1	ENSMUST00000047873.16	ENSMUSG00000040940.19	Arhgef1	+	chr7:24612024-24612068	chr7:24611980-24612226	7	1	exonic peptide	3212	protein_coding	protein_coding	920	chr7:24607159-24625672	annotated	CDS	reviewed(Swiss-Prot)	-	102.8	5.31	-0.57	83.23	TRUE	TRUE	TRUE	FALSE	FALSE	FALSE	FALSE	TRUE	FALSE
FYHSFLE	chr7:24611551-24611571	Q61210	Rho guanine nucleotide exchange factor 1	ENSMUST00000047873.16	ENSMUSG00000040940.19	Arhgef1	+	chr7:24611551-24611571	chr7:24611482-24611580	5	1	exonic peptide	3212	protein_coding	protein_coding	920	chr7:24607159-24625672	annotated	CDS	reviewed(Swiss-Prot)	-	102.8	5.31	-0.57	83.23	TRUE	TRUE	TRUE	FALSE	FALSE	FALSE	FALSE	TRUE	FALSE
GEVAGGAAPGPPR	chr7:24607162-24607296	Q61210	Rho guanine nucleotide exchange factor 1	ENSMUST00000047873.16	ENSMUSG00000040940.19	Arhgef1	+	chr7:24607162-24607182,chr7:24607279-24607296	chr7:24607141-24607182,chr7:24607279-24607359	2,3	2	exon-spanning peptide	3212	protein_coding	protein_coding	920	chr7:24607159-24625672	annotated	CDS	reviewed(Swiss-Prot)	-	102.8	5.31	-0.57	83.23	TRUE	TRUE	TRUE	FALSE	FALSE	FALSE	FALSE	TRUE	FALSE
GLSSILDPAR	chr7:24613090-24613119	Q61210	Rho guanine nucleotide exchange factor 1	ENSMUST00000047873.16	ENSMUSG00000040940.19	Arhgef1	+	chr7:24613090-24613119	chr7:24613045-24613141	10	1	exonic peptide	3212	protein_coding	protein_coding	920	chr7:24607159-24625672	annotated	CDS	reviewed(Swiss-Prot)	-	102.8	5.31	-0.57	83.23	TRUE	TRUE	TRUE	FALSE	FALSE	FALSE	FALSE	TRUE	FALSE
IGDVLLARFD	chr7:24621809-24621971	Q61210	Rho guanine nucleotide exchange factor 1	ENSMUST00000047873.16	ENSMUSG00000040940.19	Arhgef1	+	chr7:24621809-24621832,chr7:24621966-24621971	chr7:24621750-24621832,chr7:24621966-24622091	16,17	2	exon-spanning peptide	3212	protein_coding	protein_coding	920	chr7:24607159-24625672	annotated	CDS	reviewed(Swiss-Prot)	-	102.8	5.31	-0.57	83.23	TRUE	TRUE	TRUE	FALSE	FALSE	FALSE	FALSE	TRUE	FALSE
IGDVLLARFDGAE	chr7:24621809-24621980	Q61210	Rho guanine nucleotide exchange factor 1	ENSMUST00000047873.16	ENSMUSG00000040940.19	Arhgef1	+	chr7:24621809-24621832,chr7:24621966-24621980	chr7:24621750-24621832,chr7:24621966-24622091	16,17	2	exon-spanning peptide	3212	protein_coding	protein_coding	920	chr7:24607159-24625672	annotated	CDS	reviewed(Swiss-Prot)	-	102.8	5.31	-0.57	83.23	TRUE	TRUE	TRUE	FALSE	FALSE	FALSE	FALSE	TRUE	FALSE
ILHHVNQAVRD	chr7:24622488-24622520	Q61210	Rho guanine nucleotide exchange factor 1	ENSMUST00000047873.16	ENSMUSG00000040940.19	Arhgef1	+	chr7:24622488-24622520	chr7:24622435-24622535	19	1	exonic peptide	3212	protein_coding	protein_coding	920	chr7:24607159-24625672	annotated	CDS	reviewed(Swiss-Prot)	-	102.8	5.31	-0.57	83.23	TRUE	TRUE	TRUE	FALSE	FALSE	FALSE	FALSE	TRUE	FALSE
ILHHVNQAVRDME	chr7:24622488-24622526	Q61210	Rho guanine nucleotide exchange factor 1	ENSMUST00000047873.16	ENSMUSG00000040940.19	Arhgef1	+	chr7:24622488-24622526	chr7:24622435-24622535	19	1	exonic peptide	3212	protein_coding	protein_coding	920	chr7:24607159-24625672	annotated	CDS	reviewed(Swiss-Prot)	-	102.8	5.31	-0.57	83.23	TRUE	TRUE	TRUE	FALSE	FALSE	FALSE	FALSE	TRUE	FALSE
KGLSSILDPAR	chr7:24613087-24613119	Q61210	Rho guanine nucleotide exchange factor 1	ENSMUST00000047873.16	ENSMUSG00000040940.19	Arhgef1	+	chr7:24613087-24613119	chr7:24613045-24613141	10	1	exonic peptide	3212	protein_coding	protein_coding	920	chr7:24607159-24625672	annotated	CDS	reviewed(Swiss-Prot)	-	102.8	5.31	-0.57	83.23	TRUE	TRUE	TRUE	FALSE	FALSE	FALSE	FALSE	TRUE	FALSE
KTAVLRVPVPPSVAFE	chr7:24611572-24611773	Q61210	Rho guanine nucleotide exchange factor 1	ENSMUST00000047873.16	ENSMUSG00000040940.19	Arhgef1	+	chr7:24611572-24611580,chr7:24611735-24611773	chr7:24611482-24611580,chr7:24611735-24611777	5,6	2	exon-spanning peptide	3212	protein_coding	protein_coding	920	chr7:24607159-24625672	annotated	CDS	reviewed(Swiss-Prot)	-	102.8	5.31	-0.57	83.23	TRUE	TRUE	TRUE	FALSE	FALSE	FALSE	FALSE	TRUE	FALSE
LDLTHLR	chr7:24622813-24622833	Q61210	Rho guanine nucleotide exchange factor 1	ENSMUST00000047873.16	ENSMUSG00000040940.19	Arhgef1	+	chr7:24622813-24622833	chr7:24622789-24622866	20	1	exonic peptide	3212	protein_coding	protein_coding	920	chr7:24607159-24625672	annotated	CDS	reviewed(Swiss-Prot)	-	102.8	5.31	-0.57	83.23	TRUE	TRUE	FALSE	FALSE	FALSE	FALSE	FALSE	TRUE	FALSE
LDRTRPDLISE	chr7:24611774-24612008	Q61210	Rho guanine nucleotide exchange factor 1	ENSMUST00000047873.16	ENSMUSG00000040940.19	Arhgef1	+	chr7:24611774-24611777,chr7:24611980-24612008	chr7:24611735-24611777,chr7:24611980-24612226	6,7	2	exon-spanning peptide	3212	protein_coding	protein_coding	920	chr7:24607159-24625672	annotated	CDS	reviewed(Swiss-Prot)	-	102.8	5.31	-0.57	83.23	TRUE	TRUE	TRUE	FALSE	FALSE	FALSE	FALSE	TRUE	FALSE
LLSHLEETQHTISTDEEK	chr7:24612201-24612592	Q61210	Rho guanine nucleotide exchange factor 1	ENSMUST00000047873.16	ENSMUSG00000040940.19	Arhgef1	+	chr7:24612201-24612226,chr7:24612565-24612592	chr7:24611980-24612226,chr7:24612565-24612594	7,8	2	exon-spanning peptide	3212	protein_coding	protein_coding	920	chr7:24607159-24625672	annotated	CDS	reviewed(Swiss-Prot)	-	102.8	5.31	-0.57	83.23	TRUE	TRUE	TRUE	FALSE	FALSE	FALSE	FALSE	TRUE	FALSE
LTHLRQSSDPMLSE	chr7:24622819-24622860	Q61210	Rho guanine nucleotide exchange factor 1	ENSMUST00000047873.16	ENSMUSG00000040940.19	Arhgef1	+	chr7:24622819-24622860	chr7:24622789-24622866	20	1	exonic peptide	3212	protein_coding	protein_coding	920	chr7:24607159-24625672	annotated	CDS	reviewed(Swiss-Prot)	-	102.8	5.31	-0.57	83.23	TRUE	TRUE	TRUE	FALSE	FALSE	FALSE	FALSE	TRUE	FALSE
LVHEGPLTWR	chr7:24623108-24623137	Q61210	Rho guanine nucleotide exchange factor 1	ENSMUST00000047873.16	ENSMUSG00000040940.19	Arhgef1	+	chr7:24623108-24623137	chr7:24623084-24623159	21	1	exonic peptide	3212	protein_coding	protein_coding	920	chr7:24607159-24625672	annotated	CDS	reviewed(Swiss-Prot)	-	102.8	5.31	-0.57	83.23	TRUE	TRUE	TRUE	FALSE	FALSE	FALSE	FALSE	TRUE	FALSE
LVPPDTLLSLPKSQVKRQE	chr7:24619135-24619191	Q61210	Rho guanine nucleotide exchange factor 1	ENSMUST00000047873.16	ENSMUSG00000040940.19	Arhgef1	+	chr7:24619135-24619191	chr7:24619056-24619201	14	1	exonic peptide	3212	protein_coding	protein_coding	920	chr7:24607159-24625672	annotated	CDS	reviewed(Swiss-Prot)	-	102.8	5.31	-0.57	83.23	TRUE	TRUE	TRUE	FALSE	FALSE	FALSE	FALSE	TRUE	FALSE
PGPEGQLAATALQK	chr7:24624870-24624911	Q61210	Rho guanine nucleotide exchange factor 1	ENSMUST00000047873.16	ENSMUSG00000040940.19	Arhgef1	+	chr7:24624870-24624911	chr7:24624826-24624912	26	1	exonic peptide	3212	protein_coding	protein_coding	920	chr7:24607159-24625672	annotated	CDS	reviewed(Swiss-Prot)	-	102.8	5.31	-0.57	83.23	TRUE	TRUE	TRUE	FALSE	FALSE	FALSE	FALSE	TRUE	FALSE
QESGYLIEEIGDVLLAR	chr7:24621782-24621832	Q61210	Rho guanine nucleotide exchange factor 1	ENSMUST00000047873.16	ENSMUSG00000040940.19	Arhgef1	+	chr7:24621782-24621832	chr7:24621750-24621832	16	1	exonic peptide	3212	protein_coding	protein_coding	920	chr7:24607159-24625672	annotated	CDS	reviewed(Swiss-Prot)	-	102.8	5.31	-0.57	83.23	TRUE	TRUE	TRUE	FALSE	FALSE	FALSE	FALSE	TRUE	FALSE
QEVISELLVTEAAHVR	chr7:24619186-24621327	Q61210	Rho guanine nucleotide exchange factor 1	ENSMUST00000047873.16	ENSMUSG00000040940.19	Arhgef1	+	chr7:24619186-24619201,chr7:24621296-24621327	chr7:24619056-24619201,chr7:24621296-24621442	14,15	2	exon-spanning peptide	3212	protein_coding	protein_coding	920	chr7:24607159-24625672	annotated	CDS	reviewed(Swiss-Prot)	-	102.8	5.31	-0.57	83.23	TRUE	TRUE	TRUE	FALSE	FALSE	FALSE	FALSE	TRUE	FALSE
QILLSTEEDSGAGPPR	chr7:24625223-24625270	Q61210	Rho guanine nucleotide exchange factor 1	ENSMUST00000047873.16	ENSMUSG00000040940.19	Arhgef1	+	chr7:24625223-24625270	chr7:24625209-24625372	27	1	exonic peptide	3212	protein_coding	protein_coding	920	chr7:24607159-24625672	annotated	CDS	reviewed(Swiss-Prot)	-	102.8	5.31	-0.57	83.23	TRUE	TRUE	TRUE	FALSE	FALSE	FALSE	FALSE	TRUE	FALSE
QILLSTEEDSGAGPPRDGDGVPGGR	chr7:24625223-24625297	Q61210	Rho guanine nucleotide exchange factor 1	ENSMUST00000047873.16	ENSMUSG00000040940.19	Arhgef1	+	chr7:24625223-24625297	chr7:24625209-24625372	27	1	exonic peptide	3212	protein_coding	protein_coding	920	chr7:24607159-24625672	annotated	CDS	reviewed(Swiss-Prot)	-	102.8	5.31	-0.57	83.23	TRUE	TRUE	TRUE	FALSE	FALSE	FALSE	FALSE	TRUE	FALSE
QSFALEQLK	chr7:24622023-24622049	Q61210	Rho guanine nucleotide exchange factor 1	ENSMUST00000047873.16	ENSMUSG00000040940.19	Arhgef1	+	chr7:24622023-24622049	chr7:24621966-24622091	17	1	exonic peptide	3212	protein_coding	protein_coding	920	chr7:24607159-24625672	annotated	CDS	reviewed(Swiss-Prot)	-	102.8	5.31	-0.57	83.23	TRUE	TRUE	TRUE	FALSE	FALSE	FALSE	FALSE	TRUE	FALSE
QSSDPMLSEFK	chr7:24622834-24622866	Q61210	Rho guanine nucleotide exchange factor 1	ENSMUST00000047873.16	ENSMUSG00000040940.19	Arhgef1	+	chr7:24622834-24622866	chr7:24622789-24622866	20	1	exonic peptide	3212	protein_coding	protein_coding	920	chr7:24607159-24625672	annotated	CDS	reviewed(Swiss-Prot)	-	102.8	5.31	-0.57	83.23	TRUE	TRUE	TRUE	FALSE	FALSE	FALSE	FALSE	TRUE	FALSE
RLLSHLEE	chr7:24612198-24612221	Q61210	Rho guanine nucleotide exchange factor 1	ENSMUST00000047873.16	ENSMUSG00000040940.19	Arhgef1	+	chr7:24612198-24612221	chr7:24611980-24612226	7	1	exonic peptide	3212	protein_coding	protein_coding	920	chr7:24607159-24625672	annotated	CDS	reviewed(Swiss-Prot)	-	102.8	5.31	-0.57	83.23	TRUE	TRUE	TRUE	FALSE	FALSE	FALSE	FALSE	TRUE	FALSE
RQESGYLIEEIGDVLLAR	chr7:24621779-24621832	Q61210	Rho guanine nucleotide exchange factor 1	ENSMUST00000047873.16	ENSMUSG00000040940.19	Arhgef1	+	chr7:24621779-24621832	chr7:24621750-24621832	16	1	exonic peptide	3212	protein_coding	protein_coding	920	chr7:24607159-24625672	annotated	CDS	reviewed(Swiss-Prot)	-	102.8	5.31	-0.57	83.23	TRUE	TRUE	TRUE	FALSE	FALSE	FALSE	FALSE	TRUE	FALSE
RQEVISELLVTEAAHVR	chr7:24619183-24621327	Q61210	Rho guanine nucleotide exchange factor 1	ENSMUST00000047873.16	ENSMUSG00000040940.19	Arhgef1	+	chr7:24619183-24619201,chr7:24621296-24621327	chr7:24619056-24619201,chr7:24621296-24621442	14,15	2	exon-spanning peptide	3212	protein_coding	protein_coding	920	chr7:24607159-24625672	annotated	CDS	reviewed(Swiss-Prot)	-	102.8	5.31	-0.57	83.23	TRUE	TRUE	TRUE	FALSE	FALSE	FALSE	FALSE	TRUE	FALSE
SAAVVTAISLYMR	chr7:24612593-24612860	Q61210	Rho guanine nucleotide exchange factor 1	ENSMUST00000047873.16	ENSMUSG00000040940.19	Arhgef1	+	chr7:24612593-24612594,chr7:24612824-24612860	chr7:24612565-24612594,chr7:24612824-24612923	8,9	2	exon-spanning peptide	3212	protein_coding	protein_coding	920	chr7:24607159-24625672	annotated	CDS	reviewed(Swiss-Prot)	-	102.8	5.31	-0.57	83.23	TRUE	TRUE	TRUE	FALSE	FALSE	FALSE	FALSE	TRUE	FALSE
SGLELEPEEPPGWR	chr7:24619090-24619131	Q61210	Rho guanine nucleotide exchange factor 1	ENSMUST00000047873.16	ENSMUSG00000040940.19	Arhgef1	+	chr7:24619090-24619131	chr7:24619056-24619201	14	1	exonic peptide	3212	protein_coding	protein_coding	920	chr7:24607159-24625672	annotated	CDS	reviewed(Swiss-Prot)	-	102.8	5.31	-0.57	83.23	TRUE	TRUE	TRUE	FALSE	FALSE	FALSE	FALSE	TRUE	FALSE
TLTPTPDGK	chr7:24623311-24623337	Q61210	Rho guanine nucleotide exchange factor 1	ENSMUST00000047873.16	ENSMUSG00000040940.19	Arhgef1	+	chr7:24623311-24623337	chr7:24623228-24623395	22	1	exonic peptide	3212	protein_coding	protein_coding	920	chr7:24607159-24625672	annotated	CDS	reviewed(Swiss-Prot)	-	102.8	5.31	-0.57	83.23	TRUE	TRUE	TRUE	FALSE	FALSE	FALSE	FALSE	TRUE	FALSE
TRPDLISEDVQR	chr7:24611985-24612020	Q61210	Rho guanine nucleotide exchange factor 1	ENSMUST00000047873.16	ENSMUSG00000040940.19	Arhgef1	+	chr7:24611985-24612020	chr7:24611980-24612226	7	1	exonic peptide	3212	protein_coding	protein_coding	920	chr7:24607159-24625672	annotated	CDS	reviewed(Swiss-Prot)	-	102.8	5.31	-0.57	83.23	TRUE	TRUE	TRUE	FALSE	FALSE	FALSE	FALSE	TRUE	FALSE
TVGTPGQDNPGVSLHPLSTDSVDSR	chr7:24616285-24616359	Q61210	Rho guanine nucleotide exchange factor 1	ENSMUST00000047873.16	ENSMUSG00000040940.19	Arhgef1	+	chr7:24616285-24616359	chr7:24616226-24616366	12	1	exonic peptide	3212	protein_coding	protein_coding	920	chr7:24607159-24625672	annotated	CDS	reviewed(Swiss-Prot)	-	102.8	5.31	-0.57	83.23	TRUE	TRUE	TRUE	FALSE	FALSE	FALSE	FALSE	TRUE	FALSE
VAIRQLE	chr7:24625352-24625372	Q61210	Rho guanine nucleotide exchange factor 1	ENSMUST00000047873.16	ENSMUSG00000040940.19	Arhgef1	+	chr7:24625352-24625372	chr7:24625209-24625372	27	1	exonic peptide	3212	protein_coding	protein_coding	920	chr7:24607159-24625672	annotated	CDS	reviewed(Swiss-Prot)	-	102.8	5.31	-0.57	83.23	TRUE	TRUE	TRUE	FALSE	FALSE	FALSE	FALSE	TRUE	FALSE
VAIRQLEE	chr7:24625352-24625451	Q61210	Rho guanine nucleotide exchange factor 1	ENSMUST00000047873.16	ENSMUSG00000040940.19	Arhgef1	+	chr7:24625352-24625372,chr7:24625449-24625451	chr7:24625209-24625372,chr7:24625449-24625548	27,28	2	exon-spanning peptide	3212	protein_coding	protein_coding	920	chr7:24607159-24625672	annotated	CDS	reviewed(Swiss-Prot)	-	102.8	5.31	-0.57	83.23	TRUE	TRUE	TRUE	FALSE	FALSE	FALSE	FALSE	TRUE	FALSE
VEADAEKPGPADR	chr7:24615466-24616251	Q61210	Rho guanine nucleotide exchange factor 1	ENSMUST00000047873.16	ENSMUSG00000040940.19	Arhgef1	+	chr7:24615466-24615478,chr7:24616226-24616251	chr7:24615443-24615478,chr7:24616226-24616366	11,12	2	exon-spanning peptide	3212	protein_coding	protein_coding	920	chr7:24607159-24625672	annotated	CDS	reviewed(Swiss-Prot)	-	102.8	5.31	-0.57	83.23	TRUE	TRUE	TRUE	FALSE	FALSE	FALSE	FALSE	TRUE	FALSE
VEADAEKPGPADRK	chr7:24615466-24616254	Q61210	Rho guanine nucleotide exchange factor 1	ENSMUST00000047873.16	ENSMUSG00000040940.19	Arhgef1	+	chr7:24615466-24615478,chr7:24616226-24616254	chr7:24615443-24615478,chr7:24616226-24616366	11,12	2	exon-spanning peptide	3212	protein_coding	protein_coding	920	chr7:24607159-24625672	annotated	CDS	reviewed(Swiss-Prot)	-	102.8	5.31	-0.57	83.23	TRUE	TRUE	TRUE	FALSE	FALSE	FALSE	FALSE	TRUE	FALSE
VHSLFLD	chr7:24621436-24621763	Q61210	Rho guanine nucleotide exchange factor 1	ENSMUST00000047873.16	ENSMUSG00000040940.19	Arhgef1	+	chr7:24621436-24621442,chr7:24621750-24621763	chr7:24621296-24621442,chr7:24621750-24621832	15,16	2	exon-spanning peptide	3212	protein_coding	protein_coding	920	chr7:24607159-24625672	annotated	CDS	reviewed(Swiss-Prot)	-	102.8	5.31	-0.57	83.23	TRUE	TRUE	TRUE	FALSE	FALSE	FALSE	FALSE	TRUE	FALSE
VHVLLLD	chr7:24623230-24623250	Q61210	Rho guanine nucleotide exchange factor 1	ENSMUST00000047873.16	ENSMUSG00000040940.19	Arhgef1	+	chr7:24623230-24623250	chr7:24623228-24623395	22	1	exonic peptide	3212	protein_coding	protein_coding	920	chr7:24607159-24625672	annotated	CDS	reviewed(Swiss-Prot)	-	102.8	5.31	-0.57	83.23	TRUE	TRUE	TRUE	FALSE	FALSE	FALSE	FALSE	TRUE	FALSE
VPVPPSVAFELDR	chr7:24611744-24611984	Q61210	Rho guanine nucleotide exchange factor 1	ENSMUST00000047873.16	ENSMUSG00000040940.19	Arhgef1	+	chr7:24611744-24611777,chr7:24611980-24611984	chr7:24611735-24611777,chr7:24611980-24612226	6,7	2	exon-spanning peptide	3212	protein_coding	protein_coding	920	chr7:24607159-24625672	annotated	CDS	reviewed(Swiss-Prot)	-	102.8	5.31	-0.57	83.23	TRUE	TRUE	TRUE	FALSE	FALSE	FALSE	FALSE	TRUE	FALSE
