## Supplementary Tables for "GenomeProt: User friendly proteogenomics for canonical and non-canonical proteoform characterisation": Table_S2.xlsx (part 129 of 247)

### Sheet: Table S2 (continued)
peptide	peptide_genomic_coordinates	accession	protein_description	transcript_id	gene_id	gene_name	strand	overlapping_peptide_coordinates	overlapping_exon_coordinates	overlapping_exon_number	number_of_mapped_exons	peptide_mapping_type	transcript_length	transcript_biotype	simplified_biotype	protein_length	orf_genomic_coordinates	orf_type	localisation	uniprot_status	openprot_id	molecular_weight(kDA)	isoelectric_point	hydrophobicity	aliphatic_index	longest_orf_in_transcript	is_unique_location	peptide_ids_gene	peptide_ids_orf	peptide_ids_transcript	shared_novel_protein_peptide	orf_identified	gene_identified	transcript_identified
VVQSQQAAVSRQLE	chr7:24612036-24612077	Q61210	Rho guanine nucleotide exchange factor 1	ENSMUST00000047873.16	ENSMUSG00000040940.19	Arhgef1	+	chr7:24612036-24612077	chr7:24611980-24612226	7	1	exonic peptide	3212	protein_coding	protein_coding	920	chr7:24607159-24625672	annotated	CDS	reviewed(Swiss-Prot)	-	102.8	5.31	-0.57	83.23	TRUE	TRUE	TRUE	FALSE	FALSE	FALSE	FALSE	TRUE	FALSE
YPLLLQSIGQNTEESTER	chr7:24622310-24622451	Q61210	Rho guanine nucleotide exchange factor 1	ENSMUST00000047873.16	ENSMUSG00000040940.19	Arhgef1	+	chr7:24622310-24622346,chr7:24622435-24622451	chr7:24622232-24622346,chr7:24622435-24622535	18,19	2	exon-spanning peptide	3212	protein_coding	protein_coding	920	chr7:24607159-24625672	annotated	CDS	reviewed(Swiss-Prot)	-	102.8	5.31	-0.57	83.23	TRUE	TRUE	TRUE	FALSE	FALSE	FALSE	FALSE	TRUE	FALSE
APGPVHTQEIEENLLSLEVAIR	chr7:24625298-24625363	Q61210	Rho guanine nucleotide exchange factor 1	ENSMUST00000117419.8	ENSMUSG00000040940.19	Arhgef1	+	chr7:24625298-24625363	chr7:24625209-24625372	27	1	exonic peptide	3214	protein_coding	protein_coding	920	chr7:24607159-24625672	annotated	CDS	reviewed(Swiss-Prot)	-	102.8	5.31	-0.57	83.23	TRUE	TRUE	TRUE	FALSE	FALSE	FALSE	FALSE	TRUE	FALSE
DARTERLLN	chr7:24624741-24624848	Q61210	Rho guanine nucleotide exchange factor 1	ENSMUST00000117419.8	ENSMUSG00000040940.19	Arhgef1	+	chr7:24624741-24624744,chr7:24624826-24624848	chr7:24624677-24624744,chr7:24624826-24624912	25,26	2	exon-spanning peptide	3214	protein_coding	protein_coding	920	chr7:24607159-24625672	annotated	CDS	reviewed(Swiss-Prot)	-	102.8	5.31	-0.57	83.23	TRUE	TRUE	TRUE	FALSE	FALSE	FALSE	FALSE	TRUE	FALSE
DDLLLLLQRQ	chr7:24623248-24623277	Q61210	Rho guanine nucleotide exchange factor 1	ENSMUST00000117419.8	ENSMUSG00000040940.19	Arhgef1	+	chr7:24623248-24623277	chr7:24623228-24623395	22	1	exonic peptide	3214	protein_coding	protein_coding	920	chr7:24607159-24625672	annotated	CDS	reviewed(Swiss-Prot)	-	102.8	5.31	-0.57	83.23	TRUE	TRUE	TRUE	FALSE	FALSE	FALSE	FALSE	TRUE	FALSE
DELQNIFPSL	chr7:24621391-24621420	Q61210	Rho guanine nucleotide exchange factor 1	ENSMUST00000117419.8	ENSMUSG00000040940.19	Arhgef1	+	chr7:24621391-24621420	chr7:24621296-24621442	15	1	exonic peptide	3214	protein_coding	protein_coding	920	chr7:24607159-24625672	annotated	CDS	reviewed(Swiss-Prot)	-	102.8	5.31	-0.57	83.23	TRUE	TRUE	TRUE	FALSE	FALSE	FALSE	FALSE	TRUE	FALSE
DGDGVPGGR	chr7:24625271-24625297	Q61210	Rho guanine nucleotide exchange factor 1	ENSMUST00000117419.8	ENSMUSG00000040940.19	Arhgef1	+	chr7:24625271-24625297	chr7:24625209-24625372	27	1	exonic peptide	3214	protein_coding	protein_coding	920	chr7:24607159-24625672	annotated	CDS	reviewed(Swiss-Prot)	-	102.8	5.31	-0.57	83.23	TRUE	TRUE	TRUE	FALSE	FALSE	FALSE	FALSE	TRUE	FALSE
DGGFFPL	chr7:24621370-24621390	Q61210	Rho guanine nucleotide exchange factor 1	ENSMUST00000117419.8	ENSMUSG00000040940.19	Arhgef1	+	chr7:24621370-24621390	chr7:24621296-24621442	15	1	exonic peptide	3214	protein_coding	protein_coding	920	chr7:24607159-24625672	annotated	CDS	reviewed(Swiss-Prot)	-	102.8	5.31	-0.57	83.23	TRUE	TRUE	TRUE	FALSE	FALSE	FALSE	FALSE	TRUE	FALSE
DLLLLLQRQ	chr7:24623251-24623277	Q61210	Rho guanine nucleotide exchange factor 1	ENSMUST00000117419.8	ENSMUSG00000040940.19	Arhgef1	+	chr7:24623251-24623277	chr7:24623228-24623395	22	1	exonic peptide	3214	protein_coding	protein_coding	920	chr7:24607159-24625672	annotated	CDS	reviewed(Swiss-Prot)	-	102.8	5.31	-0.57	83.23	TRUE	TRUE	TRUE	FALSE	FALSE	FALSE	FALSE	TRUE	FALSE
DLTHLRQSS	chr7:24622816-24622842	Q61210	Rho guanine nucleotide exchange factor 1	ENSMUST00000117419.8	ENSMUSG00000040940.19	Arhgef1	+	chr7:24622816-24622842	chr7:24622789-24622866	20	1	exonic peptide	3214	protein_coding	protein_coding	920	chr7:24607159-24625672	annotated	CDS	reviewed(Swiss-Prot)	-	102.8	5.31	-0.57	83.23	TRUE	TRUE	TRUE	FALSE	FALSE	FALSE	FALSE	TRUE	FALSE
DMEDLLR	chr7:24622518-24622791	Q61210	Rho guanine nucleotide exchange factor 1	ENSMUST00000117419.8	ENSMUSG00000040940.19	Arhgef1	+	chr7:24622518-24622535,chr7:24622789-24622791	chr7:24622435-24622535,chr7:24622789-24622866	19,20	2	exon-spanning peptide	3214	protein_coding	protein_coding	920	chr7:24607159-24625672	annotated	CDS	reviewed(Swiss-Prot)	-	102.8	5.31	-0.57	83.23	TRUE	TRUE	TRUE	FALSE	FALSE	FALSE	FALSE	TRUE	FALSE
DMLSSLGPKEAKKAFL	chr7:24611500-24611547	Q61210	Rho guanine nucleotide exchange factor 1	ENSMUST00000117419.8	ENSMUSG00000040940.19	Arhgef1	+	chr7:24611500-24611547	chr7:24611482-24611580	5	1	exonic peptide	3214	protein_coding	protein_coding	920	chr7:24607159-24625672	annotated	CDS	reviewed(Swiss-Prot)	-	102.8	5.31	-0.57	83.23	TRUE	TRUE	TRUE	FALSE	FALSE	FALSE	FALSE	TRUE	FALSE
DRTVGTPGQ	chr7:24616279-24616305	Q61210	Rho guanine nucleotide exchange factor 1	ENSMUST00000117419.8	ENSMUSG00000040940.19	Arhgef1	+	chr7:24616279-24616305	chr7:24616226-24616366	12	1	exonic peptide	3214	protein_coding	protein_coding	920	chr7:24607159-24625672	annotated	CDS	reviewed(Swiss-Prot)	-	102.8	5.31	-0.57	83.23	TRUE	TRUE	TRUE	FALSE	FALSE	FALSE	FALSE	TRUE	FALSE
DVLLARF	chr7:24621815-24621968	Q61210	Rho guanine nucleotide exchange factor 1	ENSMUST00000117419.8	ENSMUSG00000040940.19	Arhgef1	+	chr7:24621815-24621832,chr7:24621966-24621968	chr7:24621750-24621832,chr7:24621966-24622091	16,17	2	exon-spanning peptide	3214	protein_coding	protein_coding	920	chr7:24607159-24625672	annotated	CDS	reviewed(Swiss-Prot)	-	102.8	5.31	-0.57	83.23	TRUE	TRUE	TRUE	FALSE	FALSE	FALSE	FALSE	TRUE	FALSE
DVQRRFIQE	chr7:24612009-24612035	Q61210	Rho guanine nucleotide exchange factor 1	ENSMUST00000117419.8	ENSMUSG00000040940.19	Arhgef1	+	chr7:24612009-24612035	chr7:24611980-24612226	7	1	exonic peptide	3214	protein_coding	protein_coding	920	chr7:24607159-24625672	annotated	CDS	reviewed(Swiss-Prot)	-	102.8	5.31	-0.57	83.23	TRUE	TRUE	TRUE	FALSE	FALSE	FALSE	FALSE	TRUE	FALSE
EILHHVNQAVR	chr7:24622485-24622517	Q61210	Rho guanine nucleotide exchange factor 1	ENSMUST00000117419.8	ENSMUSG00000040940.19	Arhgef1	+	chr7:24622485-24622517	chr7:24622435-24622535	19	1	exonic peptide	3214	protein_coding	protein_coding	920	chr7:24607159-24625672	annotated	CDS	reviewed(Swiss-Prot)	-	102.8	5.31	-0.57	83.23	TRUE	TRUE	TRUE	FALSE	FALSE	FALSE	FALSE	TRUE	FALSE
ELVPPDTLLSLPK	chr7:24619132-24619170	Q61210	Rho guanine nucleotide exchange factor 1	ENSMUST00000117419.8	ENSMUSG00000040940.19	Arhgef1	+	chr7:24619132-24619170	chr7:24619056-24619201	14	1	exonic peptide	3214	protein_coding	protein_coding	920	chr7:24607159-24625672	annotated	CDS	reviewed(Swiss-Prot)	-	102.8	5.31	-0.57	83.23	TRUE	TRUE	TRUE	FALSE	FALSE	FALSE	FALSE	TRUE	FALSE
EPLLSSSENGTGGAEMAPADAR	chr7:24624684-24624830	Q61210	Rho guanine nucleotide exchange factor 1	ENSMUST00000117419.8	ENSMUSG00000040940.19	Arhgef1	+	chr7:24624684-24624744,chr7:24624826-24624830	chr7:24624677-24624744,chr7:24624826-24624912	25,26	2	exon-spanning peptide	3214	protein_coding	protein_coding	920	chr7:24607159-24625672	annotated	CDS	reviewed(Swiss-Prot)	-	102.8	5.31	-0.57	83.23	TRUE	TRUE	TRUE	FALSE	FALSE	FALSE	FALSE	TRUE	FALSE
FCAFVQEAESR	chr7:24622074-24622246	Q61210	Rho guanine nucleotide exchange factor 1	ENSMUST00000117419.8	ENSMUSG00000040940.19	Arhgef1	+	chr7:24622074-24622091,chr7:24622232-24622246	chr7:24621966-24622091,chr7:24622232-24622346	17,18	2	exon-spanning peptide	3214	protein_coding	protein_coding	920	chr7:24607159-24625672	annotated	CDS	reviewed(Swiss-Prot)	-	102.8	5.31	-0.57	83.23	TRUE	TRUE	TRUE	FALSE	FALSE	FALSE	FALSE	TRUE	FALSE
FCAFVQEAESRPR	chr7:24622074-24622252	Q61210	Rho guanine nucleotide exchange factor 1	ENSMUST00000117419.8	ENSMUSG00000040940.19	Arhgef1	+	chr7:24622074-24622091,chr7:24622232-24622252	chr7:24621966-24622091,chr7:24622232-24622346	17,18	2	exon-spanning peptide	3214	protein_coding	protein_coding	920	chr7:24607159-24625672	annotated	CDS	reviewed(Swiss-Prot)	-	102.8	5.31	-0.57	83.23	TRUE	TRUE	TRUE	FALSE	FALSE	FALSE	FALSE	TRUE	FALSE
FDGAEGSWFQK	chr7:24621966-24621998	Q61210	Rho guanine nucleotide exchange factor 1	ENSMUST00000117419.8	ENSMUSG00000040940.19	Arhgef1	+	chr7:24621966-24621998	chr7:24621966-24622091	17	1	exonic peptide	3214	protein_coding	protein_coding	920	chr7:24607159-24625672	annotated	CDS	reviewed(Swiss-Prot)	-	102.8	5.31	-0.57	83.23	TRUE	TRUE	TRUE	FALSE	FALSE	FALSE	FALSE	TRUE	FALSE
FIQEVVQSQQAAVSR	chr7:24612024-24612068	Q61210	Rho guanine nucleotide exchange factor 1	ENSMUST00000117419.8	ENSMUSG00000040940.19	Arhgef1	+	chr7:24612024-24612068	chr7:24611980-24612226	7	1	exonic peptide	3214	protein_coding	protein_coding	920	chr7:24607159-24625672	annotated	CDS	reviewed(Swiss-Prot)	-	102.8	5.31	-0.57	83.23	TRUE	TRUE	TRUE	FALSE	FALSE	FALSE	FALSE	TRUE	FALSE
FYHSFLE	chr7:24611551-24611571	Q61210	Rho guanine nucleotide exchange factor 1	ENSMUST00000117419.8	ENSMUSG00000040940.19	Arhgef1	+	chr7:24611551-24611571	chr7:24611482-24611580	5	1	exonic peptide	3214	protein_coding	protein_coding	920	chr7:24607159-24625672	annotated	CDS	reviewed(Swiss-Prot)	-	102.8	5.31	-0.57	83.23	TRUE	TRUE	TRUE	FALSE	FALSE	FALSE	FALSE	TRUE	FALSE
GEVAGGAAPGPPR	chr7:24607162-24607296	Q61210	Rho guanine nucleotide exchange factor 1	ENSMUST00000117419.8	ENSMUSG00000040940.19	Arhgef1	+	chr7:24607162-24607182,chr7:24607279-24607296	chr7:24607141-24607182,chr7:24607279-24607359	2,3	2	exon-spanning peptide	3214	protein_coding	protein_coding	920	chr7:24607159-24625672	annotated	CDS	reviewed(Swiss-Prot)	-	102.8	5.31	-0.57	83.23	TRUE	TRUE	TRUE	FALSE	FALSE	FALSE	FALSE	TRUE	FALSE
GLSSILDPAR	chr7:24613090-24613119	Q61210	Rho guanine nucleotide exchange factor 1	ENSMUST00000117419.8	ENSMUSG00000040940.19	Arhgef1	+	chr7:24613090-24613119	chr7:24613045-24613141	10	1	exonic peptide	3214	protein_coding	protein_coding	920	chr7:24607159-24625672	annotated	CDS	reviewed(Swiss-Prot)	-	102.8	5.31	-0.57	83.23	TRUE	TRUE	TRUE	FALSE	FALSE	FALSE	FALSE	TRUE	FALSE
IGDVLLARFD	chr7:24621809-24621971	Q61210	Rho guanine nucleotide exchange factor 1	ENSMUST00000117419.8	ENSMUSG00000040940.19	Arhgef1	+	chr7:24621809-24621832,chr7:24621966-24621971	chr7:24621750-24621832,chr7:24621966-24622091	16,17	2	exon-spanning peptide	3214	protein_coding	protein_coding	920	chr7:24607159-24625672	annotated	CDS	reviewed(Swiss-Prot)	-	102.8	5.31	-0.57	83.23	TRUE	TRUE	TRUE	FALSE	FALSE	FALSE	FALSE	TRUE	FALSE
IGDVLLARFDGAE	chr7:24621809-24621980	Q61210	Rho guanine nucleotide exchange factor 1	ENSMUST00000117419.8	ENSMUSG00000040940.19	Arhgef1	+	chr7:24621809-24621832,chr7:24621966-24621980	chr7:24621750-24621832,chr7:24621966-24622091	16,17	2	exon-spanning peptide	3214	protein_coding	protein_coding	920	chr7:24607159-24625672	annotated	CDS	reviewed(Swiss-Prot)	-	102.8	5.31	-0.57	83.23	TRUE	TRUE	TRUE	FALSE	FALSE	FALSE	FALSE	TRUE	FALSE
ILHHVNQAVRD	chr7:24622488-24622520	Q61210	Rho guanine nucleotide exchange factor 1	ENSMUST00000117419.8	ENSMUSG00000040940.19	Arhgef1	+	chr7:24622488-24622520	chr7:24622435-24622535	19	1	exonic peptide	3214	protein_coding	protein_coding	920	chr7:24607159-24625672	annotated	CDS	reviewed(Swiss-Prot)	-	102.8	5.31	-0.57	83.23	TRUE	TRUE	TRUE	FALSE	FALSE	FALSE	FALSE	TRUE	FALSE
ILHHVNQAVRDME	chr7:24622488-24622526	Q61210	Rho guanine nucleotide exchange factor 1	ENSMUST00000117419.8	ENSMUSG00000040940.19	Arhgef1	+	chr7:24622488-24622526	chr7:24622435-24622535	19	1	exonic peptide	3214	protein_coding	protein_coding	920	chr7:24607159-24625672	annotated	CDS	reviewed(Swiss-Prot)	-	102.8	5.31	-0.57	83.23	TRUE	TRUE	TRUE	FALSE	FALSE	FALSE	FALSE	TRUE	FALSE
KGLSSILDPAR	chr7:24613087-24613119	Q61210	Rho guanine nucleotide exchange factor 1	ENSMUST00000117419.8	ENSMUSG00000040940.19	Arhgef1	+	chr7:24613087-24613119	chr7:24613045-24613141	10	1	exonic peptide	3214	protein_coding	protein_coding	920	chr7:24607159-24625672	annotated	CDS	reviewed(Swiss-Prot)	-	102.8	5.31	-0.57	83.23	TRUE	TRUE	TRUE	FALSE	FALSE	FALSE	FALSE	TRUE	FALSE
KTAVLRVPVPPSVAFE	chr7:24611572-24611773	Q61210	Rho guanine nucleotide exchange factor 1	ENSMUST00000117419.8	ENSMUSG00000040940.19	Arhgef1	+	chr7:24611572-24611580,chr7:24611735-24611773	chr7:24611482-24611580,chr7:24611735-24611777	5,6	2	exon-spanning peptide	3214	protein_coding	protein_coding	920	chr7:24607159-24625672	annotated	CDS	reviewed(Swiss-Prot)	-	102.8	5.31	-0.57	83.23	TRUE	TRUE	TRUE	FALSE	FALSE	FALSE	FALSE	TRUE	FALSE
LDLTHLR	chr7:24622813-24622833	Q61210	Rho guanine nucleotide exchange factor 1	ENSMUST00000117419.8	ENSMUSG00000040940.19	Arhgef1	+	chr7:24622813-24622833	chr7:24622789-24622866	20	1	exonic peptide	3214	protein_coding	protein_coding	920	chr7:24607159-24625672	annotated	CDS	reviewed(Swiss-Prot)	-	102.8	5.31	-0.57	83.23	TRUE	TRUE	FALSE	FALSE	FALSE	FALSE	FALSE	TRUE	FALSE
LDRTRPDLISE	chr7:24611774-24612008	Q61210	Rho guanine nucleotide exchange factor 1	ENSMUST00000117419.8	ENSMUSG00000040940.19	Arhgef1	+	chr7:24611774-24611777,chr7:24611980-24612008	chr7:24611735-24611777,chr7:24611980-24612226	6,7	2	exon-spanning peptide	3214	protein_coding	protein_coding	920	chr7:24607159-24625672	annotated	CDS	reviewed(Swiss-Prot)	-	102.8	5.31	-0.57	83.23	TRUE	TRUE	TRUE	FALSE	FALSE	FALSE	FALSE	TRUE	FALSE
LLSHLEETQHTISTDEEK	chr7:24612201-24612592	Q61210	Rho guanine nucleotide exchange factor 1	ENSMUST00000117419.8	ENSMUSG00000040940.19	Arhgef1	+	chr7:24612201-24612226,chr7:24612565-24612592	chr7:24611980-24612226,chr7:24612565-24612594	7,8	2	exon-spanning peptide	3214	protein_coding	protein_coding	920	chr7:24607159-24625672	annotated	CDS	reviewed(Swiss-Prot)	-	102.8	5.31	-0.57	83.23	TRUE	TRUE	TRUE	FALSE	FALSE	FALSE	FALSE	TRUE	FALSE
LTHLRQSSDPMLSE	chr7:24622819-24622860	Q61210	Rho guanine nucleotide exchange factor 1	ENSMUST00000117419.8	ENSMUSG00000040940.19	Arhgef1	+	chr7:24622819-24622860	chr7:24622789-24622866	20	1	exonic peptide	3214	protein_coding	protein_coding	920	chr7:24607159-24625672	annotated	CDS	reviewed(Swiss-Prot)	-	102.8	5.31	-0.57	83.23	TRUE	TRUE	TRUE	FALSE	FALSE	FALSE	FALSE	TRUE	FALSE
LVHEGPLTWR	chr7:24623108-24623137	Q61210	Rho guanine nucleotide exchange factor 1	ENSMUST00000117419.8	ENSMUSG00000040940.19	Arhgef1	+	chr7:24623108-24623137	chr7:24623084-24623159	21	1	exonic peptide	3214	protein_coding	protein_coding	920	chr7:24607159-24625672	annotated	CDS	reviewed(Swiss-Prot)	-	102.8	5.31	-0.57	83.23	TRUE	TRUE	TRUE	FALSE	FALSE	FALSE	FALSE	TRUE	FALSE
LVPPDTLLSLPKSQVKRQE	chr7:24619135-24619191	Q61210	Rho guanine nucleotide exchange factor 1	ENSMUST00000117419.8	ENSMUSG00000040940.19	Arhgef1	+	chr7:24619135-24619191	chr7:24619056-24619201	14	1	exonic peptide	3214	protein_coding	protein_coding	920	chr7:24607159-24625672	annotated	CDS	reviewed(Swiss-Prot)	-	102.8	5.31	-0.57	83.23	TRUE	TRUE	TRUE	FALSE	FALSE	FALSE	FALSE	TRUE	FALSE
PGPEGQLAATALQK	chr7:24624870-24624911	Q61210	Rho guanine nucleotide exchange factor 1	ENSMUST00000117419.8	ENSMUSG00000040940.19	Arhgef1	+	chr7:24624870-24624911	chr7:24624826-24624912	26	1	exonic peptide	3214	protein_coding	protein_coding	920	chr7:24607159-24625672	annotated	CDS	reviewed(Swiss-Prot)	-	102.8	5.31	-0.57	83.23	TRUE	TRUE	TRUE	FALSE	FALSE	FALSE	FALSE	TRUE	FALSE
QESGYLIEEIGDVLLAR	chr7:24621782-24621832	Q61210	Rho guanine nucleotide exchange factor 1	ENSMUST00000117419.8	ENSMUSG00000040940.19	Arhgef1	+	chr7:24621782-24621832	chr7:24621750-24621832	16	1	exonic peptide	3214	protein_coding	protein_coding	920	chr7:24607159-24625672	annotated	CDS	reviewed(Swiss-Prot)	-	102.8	5.31	-0.57	83.23	TRUE	TRUE	TRUE	FALSE	FALSE	FALSE	FALSE	TRUE	FALSE
QEVISELLVTEAAHVR	chr7:24619186-24621327	Q61210	Rho guanine nucleotide exchange factor 1	ENSMUST00000117419.8	ENSMUSG00000040940.19	Arhgef1	+	chr7:24619186-24619201,chr7:24621296-24621327	chr7:24619056-24619201,chr7:24621296-24621442	14,15	2	exon-spanning peptide	3214	protein_coding	protein_coding	920	chr7:24607159-24625672	annotated	CDS	reviewed(Swiss-Prot)	-	102.8	5.31	-0.57	83.23	TRUE	TRUE	TRUE	FALSE	FALSE	FALSE	FALSE	TRUE	FALSE
QILLSTEEDSGAGPPR	chr7:24625223-24625270	Q61210	Rho guanine nucleotide exchange factor 1	ENSMUST00000117419.8	ENSMUSG00000040940.19	Arhgef1	+	chr7:24625223-24625270	chr7:24625209-24625372	27	1	exonic peptide	3214	protein_coding	protein_coding	920	chr7:24607159-24625672	annotated	CDS	reviewed(Swiss-Prot)	-	102.8	5.31	-0.57	83.23	TRUE	TRUE	TRUE	FALSE	FALSE	FALSE	FALSE	TRUE	FALSE
QILLSTEEDSGAGPPRDGDGVPGGR	chr7:24625223-24625297	Q61210	Rho guanine nucleotide exchange factor 1	ENSMUST00000117419.8	ENSMUSG00000040940.19	Arhgef1	+	chr7:24625223-24625297	chr7:24625209-24625372	27	1	exonic peptide	3214	protein_coding	protein_coding	920	chr7:24607159-24625672	annotated	CDS	reviewed(Swiss-Prot)	-	102.8	5.31	-0.57	83.23	TRUE	TRUE	TRUE	FALSE	FALSE	FALSE	FALSE	TRUE	FALSE
QSFALEQLK	chr7:24622023-24622049	Q61210	Rho guanine nucleotide exchange factor 1	ENSMUST00000117419.8	ENSMUSG00000040940.19	Arhgef1	+	chr7:24622023-24622049	chr7:24621966-24622091	17	1	exonic peptide	3214	protein_coding	protein_coding	920	chr7:24607159-24625672	annotated	CDS	reviewed(Swiss-Prot)	-	102.8	5.31	-0.57	83.23	TRUE	TRUE	TRUE	FALSE	FALSE	FALSE	FALSE	TRUE	FALSE
QSSDPMLSEFK	chr7:24622834-24622866	Q61210	Rho guanine nucleotide exchange factor 1	ENSMUST00000117419.8	ENSMUSG00000040940.19	Arhgef1	+	chr7:24622834-24622866	chr7:24622789-24622866	20	1	exonic peptide	3214	protein_coding	protein_coding	920	chr7:24607159-24625672	annotated	CDS	reviewed(Swiss-Prot)	-	102.8	5.31	-0.57	83.23	TRUE	TRUE	TRUE	FALSE	FALSE	FALSE	FALSE	TRUE	FALSE
RLLSHLEE	chr7:24612198-24612221	Q61210	Rho guanine nucleotide exchange factor 1	ENSMUST00000117419.8	ENSMUSG00000040940.19	Arhgef1	+	chr7:24612198-24612221	chr7:24611980-24612226	7	1	exonic peptide	3214	protein_coding	protein_coding	920	chr7:24607159-24625672	annotated	CDS	reviewed(Swiss-Prot)	-	102.8	5.31	-0.57	83.23	TRUE	TRUE	TRUE	FALSE	FALSE	FALSE	FALSE	TRUE	FALSE
RQESGYLIEEIGDVLLAR	chr7:24621779-24621832	Q61210	Rho guanine nucleotide exchange factor 1	ENSMUST00000117419.8	ENSMUSG00000040940.19	Arhgef1	+	chr7:24621779-24621832	chr7:24621750-24621832	16	1	exonic peptide	3214	protein_coding	protein_coding	920	chr7:24607159-24625672	annotated	CDS	reviewed(Swiss-Prot)	-	102.8	5.31	-0.57	83.23	TRUE	TRUE	TRUE	FALSE	FALSE	FALSE	FALSE	TRUE	FALSE
RQEVISELLVTEAAHVR	chr7:24619183-24621327	Q61210	Rho guanine nucleotide exchange factor 1	ENSMUST00000117419.8	ENSMUSG00000040940.19	Arhgef1	+	chr7:24619183-24619201,chr7:24621296-24621327	chr7:24619056-24619201,chr7:24621296-24621442	14,15	2	exon-spanning peptide	3214	protein_coding	protein_coding	920	chr7:24607159-24625672	annotated	CDS	reviewed(Swiss-Prot)	-	102.8	5.31	-0.57	83.23	TRUE	TRUE	TRUE	FALSE	FALSE	FALSE	FALSE	TRUE	FALSE
SAAVVTAISLYMR	chr7:24612593-24612860	Q61210	Rho guanine nucleotide exchange factor 1	ENSMUST00000117419.8	ENSMUSG00000040940.19	Arhgef1	+	chr7:24612593-24612594,chr7:24612824-24612860	chr7:24612565-24612594,chr7:24612824-24612923	8,9	2	exon-spanning peptide	3214	protein_coding	protein_coding	920	chr7:24607159-24625672	annotated	CDS	reviewed(Swiss-Prot)	-	102.8	5.31	-0.57	83.23	TRUE	TRUE	TRUE	FALSE	FALSE	FALSE	FALSE	TRUE	FALSE
SGLELEPEEPPGWR	chr7:24619090-24619131	Q61210	Rho guanine nucleotide exchange factor 1	ENSMUST00000117419.8	ENSMUSG00000040940.19	Arhgef1	+	chr7:24619090-24619131	chr7:24619056-24619201	14	1	exonic peptide	3214	protein_coding	protein_coding	920	chr7:24607159-24625672	annotated	CDS	reviewed(Swiss-Prot)	-	102.8	5.31	-0.57	83.23	TRUE	TRUE	TRUE	FALSE	FALSE	FALSE	FALSE	TRUE	FALSE
TLTPTPDGK	chr7:24623311-24623337	Q61210	Rho guanine nucleotide exchange factor 1	ENSMUST00000117419.8	ENSMUSG00000040940.19	Arhgef1	+	chr7:24623311-24623337	chr7:24623228-24623395	22	1	exonic peptide	3214	protein_coding	protein_coding	920	chr7:24607159-24625672	annotated	CDS	reviewed(Swiss-Prot)	-	102.8	5.31	-0.57	83.23	TRUE	TRUE	TRUE	FALSE	FALSE	FALSE	FALSE	TRUE	FALSE
TRPDLISEDVQR	chr7:24611985-24612020	Q61210	Rho guanine nucleotide exchange factor 1	ENSMUST00000117419.8	ENSMUSG00000040940.19	Arhgef1	+	chr7:24611985-24612020	chr7:24611980-24612226	7	1	exonic peptide	3214	protein_coding	protein_coding	920	chr7:24607159-24625672	annotated	CDS	reviewed(Swiss-Prot)	-	102.8	5.31	-0.57	83.23	TRUE	TRUE	TRUE	FALSE	FALSE	FALSE	FALSE	TRUE	FALSE
TVGTPGQDNPGVSLHPLSTDSVDSR	chr7:24616285-24616359	Q61210	Rho guanine nucleotide exchange factor 1	ENSMUST00000117419.8	ENSMUSG00000040940.19	Arhgef1	+	chr7:24616285-24616359	chr7:24616226-24616366	12	1	exonic peptide	3214	protein_coding	protein_coding	920	chr7:24607159-24625672	annotated	CDS	reviewed(Swiss-Prot)	-	102.8	5.31	-0.57	83.23	TRUE	TRUE	TRUE	FALSE	FALSE	FALSE	FALSE	TRUE	FALSE
VAIRQLE	chr7:24625352-24625372	Q61210	Rho guanine nucleotide exchange factor 1	ENSMUST00000117419.8	ENSMUSG00000040940.19	Arhgef1	+	chr7:24625352-24625372	chr7:24625209-24625372	27	1	exonic peptide	3214	protein_coding	protein_coding	920	chr7:24607159-24625672	annotated	CDS	reviewed(Swiss-Prot)	-	102.8	5.31	-0.57	83.23	TRUE	TRUE	TRUE	FALSE	FALSE	FALSE	FALSE	TRUE	FALSE
VAIRQLEE	chr7:24625352-24625451	Q61210	Rho guanine nucleotide exchange factor 1	ENSMUST00000117419.8	ENSMUSG00000040940.19	Arhgef1	+	chr7:24625352-24625372,chr7:24625449-24625451	chr7:24625209-24625372,chr7:24625449-24625548	27,28	2	exon-spanning peptide	3214	protein_coding	protein_coding	920	chr7:24607159-24625672	annotated	CDS	reviewed(Swiss-Prot)	-	102.8	5.31	-0.57	83.23	TRUE	TRUE	TRUE	FALSE	FALSE	FALSE	FALSE	TRUE	FALSE
VEADAEKPGPADR	chr7:24615466-24616251	Q61210	Rho guanine nucleotide exchange factor 1	ENSMUST00000117419.8	ENSMUSG00000040940.19	Arhgef1	+	chr7:24615466-24615478,chr7:24616226-24616251	chr7:24615443-24615478,chr7:24616226-24616366	11,12	2	exon-spanning peptide	3214	protein_coding	protein_coding	920	chr7:24607159-24625672	annotated	CDS	reviewed(Swiss-Prot)	-	102.8	5.31	-0.57	83.23	TRUE	TRUE	TRUE	FALSE	FALSE	FALSE	FALSE	TRUE	FALSE
VEADAEKPGPADRK	chr7:24615466-24616254	Q61210	Rho guanine nucleotide exchange factor 1	ENSMUST00000117419.8	ENSMUSG00000040940.19	Arhgef1	+	chr7:24615466-24615478,chr7:24616226-24616254	chr7:24615443-24615478,chr7:24616226-24616366	11,12	2	exon-spanning peptide	3214	protein_coding	protein_coding	920	chr7:24607159-24625672	annotated	CDS	reviewed(Swiss-Prot)	-	102.8	5.31	-0.57	83.23	TRUE	TRUE	TRUE	FALSE	FALSE	FALSE	FALSE	TRUE	FALSE
VHSLFLD	chr7:24621436-24621763	Q61210	Rho guanine nucleotide exchange factor 1	ENSMUST00000117419.8	ENSMUSG00000040940.19	Arhgef1	+	chr7:24621436-24621442,chr7:24621750-24621763	chr7:24621296-24621442,chr7:24621750-24621832	15,16	2	exon-spanning peptide	3214	protein_coding	protein_coding	920	chr7:24607159-24625672	annotated	CDS	reviewed(Swiss-Prot)	-	102.8	5.31	-0.57	83.23	TRUE	TRUE	TRUE	FALSE	FALSE	FALSE	FALSE	TRUE	FALSE
VHVLLLD	chr7:24623230-24623250	Q61210	Rho guanine nucleotide exchange factor 1	ENSMUST00000117419.8	ENSMUSG00000040940.19	Arhgef1	+	chr7:24623230-24623250	chr7:24623228-24623395	22	1	exonic peptide	3214	protein_coding	protein_coding	920	chr7:24607159-24625672	annotated	CDS	reviewed(Swiss-Prot)	-	102.8	5.31	-0.57	83.23	TRUE	TRUE	TRUE	FALSE	FALSE	FALSE	FALSE	TRUE	FALSE
VPVPPSVAFELDR	chr7:24611744-24611984	Q61210	Rho guanine nucleotide exchange factor 1	ENSMUST00000117419.8	ENSMUSG00000040940.19	Arhgef1	+	chr7:24611744-24611777,chr7:24611980-24611984	chr7:24611735-24611777,chr7:24611980-24612226	6,7	2	exon-spanning peptide	3214	protein_coding	protein_coding	920	chr7:24607159-24625672	annotated	CDS	reviewed(Swiss-Prot)	-	102.8	5.31	-0.57	83.23	TRUE	TRUE	TRUE	FALSE	FALSE	FALSE	FALSE	TRUE	FALSE
VVQSQQAAVSRQLE	chr7:24612036-24612077	Q61210	Rho guanine nucleotide exchange factor 1	ENSMUST00000117419.8	ENSMUSG00000040940.19	Arhgef1	+	chr7:24612036-24612077	chr7:24611980-24612226	7	1	exonic peptide	3214	protein_coding	protein_coding	920	chr7:24607159-24625672	annotated	CDS	reviewed(Swiss-Prot)	-	102.8	5.31	-0.57	83.23	TRUE	TRUE	TRUE	FALSE	FALSE	FALSE	FALSE	TRUE	FALSE
YPLLLQSIGQNTEESTER	chr7:24622310-24622451	Q61210	Rho guanine nucleotide exchange factor 1	ENSMUST00000117419.8	ENSMUSG00000040940.19	Arhgef1	+	chr7:24622310-24622346,chr7:24622435-24622451	chr7:24622232-24622346,chr7:24622435-24622535	18,19	2	exon-spanning peptide	3214	protein_coding	protein_coding	920	chr7:24607159-24625672	annotated	CDS	reviewed(Swiss-Prot)	-	102.8	5.31	-0.57	83.23	TRUE	TRUE	TRUE	FALSE	FALSE	FALSE	FALSE	TRUE	FALSE
ADVTAAFPALGTDQISELIPGKEELNVVK	chr1:131081979-131082065	Q61211	Eukaryotic translation initiation factor 2D	ENSMUST00000068805.14	ENSMUSG00000026427.17	Eif2d	+	chr1:131081979-131082065	chr1:131081966-131082156	2	1	exonic peptide	2009	protein_coding	protein_coding	570	chr1:131081107-131101105	annotated	CDS	reviewed(Swiss-Prot)	-	62.83	8.35	-0.24	97.12	TRUE	TRUE	TRUE	FALSE	FALSE	FALSE	FALSE	TRUE	FALSE
APSQDSLDGKPLQEQMDDLLLR	chr1:131088322-131089047	Q61211	Eukaryotic translation initiation factor 2D	ENSMUST00000068805.14	ENSMUSG00000026427.17	Eif2d	+	chr1:131088322-131088361,chr1:131089022-131089047	chr1:131088147-131088361,chr1:131089022-131089139	6,7	2	exon-spanning peptide	2009	protein_coding	protein_coding	570	chr1:131081107-131101105	annotated	CDS	reviewed(Swiss-Prot)	-	62.83	8.35	-0.24	97.12	TRUE	TRUE	TRUE	FALSE	FALSE	FALSE	FALSE	TRUE	FALSE
APVAIGVAAMSTAQMLASGLK	chr1:131085930-131085992	Q61211	Eukaryotic translation initiation factor 2D	ENSMUST00000068805.14	ENSMUSG00000026427.17	Eif2d	+	chr1:131085930-131085992	chr1:131085929-131086036	5	1	exonic peptide	2009	protein_coding	protein_coding	570	chr1:131081107-131101105	annotated	CDS	reviewed(Swiss-Prot)	-	62.83	8.35	-0.24	97.12	TRUE	TRUE	TRUE	FALSE	FALSE	FALSE	FALSE	TRUE	FALSE
DADNRNLVKL	chr1:131092930-131094076	Q61211	Eukaryotic translation initiation factor 2D	ENSMUST00000068805.14	ENSMUSG00000026427.17	Eif2d	+	chr1:131092930-131092946,chr1:131094064-131094076	chr1:131092857-131092946,chr1:131094064-131094159	11,12	2	exon-spanning peptide	2009	protein_coding	protein_coding	570	chr1:131081107-131101105	annotated	CDS	reviewed(Swiss-Prot)	-	62.83	8.35	-0.24	97.12	TRUE	TRUE	TRUE	FALSE	FALSE	FALSE	FALSE	TRUE	FALSE
DHLWRSG	chr1:131086026-131088156	Q61211	Eukaryotic translation initiation factor 2D	ENSMUST00000068805.14	ENSMUSG00000026427.17	Eif2d	+	chr1:131086026-131086036,chr1:131088147-131088156	chr1:131085929-131086036,chr1:131088147-131088361	5,6	2	exon-spanning peptide	2009	protein_coding	protein_coding	570	chr1:131081107-131101105	annotated	CDS	reviewed(Swiss-Prot)	-	62.83	8.35	-0.24	97.12	TRUE	TRUE	TRUE	FALSE	FALSE	FALSE	FALSE	TRUE	FALSE
DNRNLVKL	chr1:131092936-131094076	Q61211	Eukaryotic translation initiation factor 2D	ENSMUST00000068805.14	ENSMUSG00000026427.17	Eif2d	+	chr1:131092936-131092946,chr1:131094064-131094076	chr1:131092857-131092946,chr1:131094064-131094159	11,12	2	exon-spanning peptide	2009	protein_coding	protein_coding	570	chr1:131081107-131101105	annotated	CDS	reviewed(Swiss-Prot)	-	62.83	8.35	-0.24	97.12	TRUE	TRUE	TRUE	FALSE	FALSE	FALSE	FALSE	TRUE	FALSE
DSLQVQVQGNQIHHLGQLLLEEYR	chr1:131098788-131101051	Q61211	Eukaryotic translation initiation factor 2D	ENSMUST00000068805.14	ENSMUSG00000026427.17	Eif2d	+	chr1:131098788-131098848,chr1:131101041-131101051	chr1:131098674-131098848,chr1:131101041-131101215	14,15	2	exon-spanning peptide	2009	protein_coding	protein_coding	570	chr1:131081107-131101105	annotated	CDS	reviewed(Swiss-Prot)	-	62.83	8.35	-0.24	97.12	TRUE	TRUE	TRUE	FALSE	FALSE	FALSE	FALSE	TRUE	FALSE
EYRLPGKYIQGLE	chr1:131101043-131101081	Q61211	Eukaryotic translation initiation factor 2D	ENSMUST00000068805.14	ENSMUSG00000026427.17	Eif2d	+	chr1:131101043-131101081	chr1:131101041-131101215	15	1	exonic peptide	2009	protein_coding	protein_coding	570	chr1:131081107-131101105	annotated	CDS	reviewed(Swiss-Prot)	-	62.83	8.35	-0.24	97.12	TRUE	TRUE	TRUE	FALSE	FALSE	FALSE	FALSE	TRUE	FALSE
FLQHMQQEQIVQVK	chr1:131092149-131092190	Q61211	Eukaryotic translation initiation factor 2D	ENSMUST00000068805.14	ENSMUSG00000026427.17	Eif2d	+	chr1:131092149-131092190	chr1:131092140-131092243	9	1	exonic peptide	2009	protein_coding	protein_coding	570	chr1:131081107-131101105	annotated	CDS	reviewed(Swiss-Prot)	-	62.83	8.35	-0.24	97.12	TRUE	TRUE	TRUE	FALSE	FALSE	FALSE	FALSE	TRUE	FALSE
GSTLEGSEVR	chr1:131092861-131092890	Q61211	Eukaryotic translation initiation factor 2D	ENSMUST00000068805.14	ENSMUSG00000026427.17	Eif2d	+	chr1:131092861-131092890	chr1:131092857-131092946	11	1	exonic peptide	2009	protein_coding	protein_coding	570	chr1:131081107-131101105	annotated	CDS	reviewed(Swiss-Prot)	-	62.83	8.35	-0.24	97.12	TRUE	TRUE	TRUE	FALSE	FALSE	FALSE	FALSE	TRUE	FALSE
GVESIVAVDWR	chr1:131092203-131092235	Q61211	Eukaryotic translation initiation factor 2D	ENSMUST00000068805.14	ENSMUSG00000026427.17	Eif2d	+	chr1:131092203-131092235	chr1:131092140-131092243	9	1	exonic peptide	2009	protein_coding	protein_coding	570	chr1:131081107-131101105	annotated	CDS	reviewed(Swiss-Prot)	-	62.83	8.35	-0.24	97.12	TRUE	TRUE	TRUE	FALSE	FALSE	FALSE	FALSE	TRUE	FALSE
GVSVLHTYQDHLWR	chr1:131085999-131088150	Q61211	Eukaryotic translation initiation factor 2D	ENSMUST00000068805.14	ENSMUSG00000026427.17	Eif2d	+	chr1:131085999-131086036,chr1:131088147-131088150	chr1:131085929-131086036,chr1:131088147-131088361	5,6	2	exon-spanning peptide	2009	protein_coding	protein_coding	570	chr1:131081107-131101105	annotated	CDS	reviewed(Swiss-Prot)	-	62.83	8.35	-0.24	97.12	TRUE	TRUE	TRUE	FALSE	FALSE	FALSE	FALSE	TRUE	FALSE
IITDYAK	chr1:131092894-131092914	Q61211	Eukaryotic translation initiation factor 2D	ENSMUST00000068805.14	ENSMUSG00000026427.17	Eif2d	+	chr1:131092894-131092914	chr1:131092857-131092946	11	1	exonic peptide	2009	protein_coding	protein_coding	570	chr1:131081107-131101105	annotated	CDS	reviewed(Swiss-Prot)	-	62.83	8.35	-0.24	97.12	TRUE	TRUE	TRUE	FALSE	FALSE	FALSE	FALSE	TRUE	FALSE
ITSFVIPEPSLTSQTVQEVSR	chr1:131092358-131092420	Q61211	Eukaryotic translation initiation factor 2D	ENSMUST00000068805.14	ENSMUSG00000026427.17	Eif2d	+	chr1:131092358-131092420	chr1:131092357-131092506	10	1	exonic peptide	2009	protein_coding	protein_coding	570	chr1:131081107-131101105	annotated	CDS	reviewed(Swiss-Prot)	-	62.83	8.35	-0.24	97.12	TRUE	TRUE	TRUE	FALSE	FALSE	FALSE	FALSE	TRUE	FALSE
KIITDYAK	chr1:131092891-131092914	Q61211	Eukaryotic translation initiation factor 2D	ENSMUST00000068805.14	ENSMUSG00000026427.17	Eif2d	+	chr1:131092891-131092914	chr1:131092857-131092946	11	1	exonic peptide	2009	protein_coding	protein_coding	570	chr1:131081107-131101105	annotated	CDS	reviewed(Swiss-Prot)	-	62.83	8.35	-0.24	97.12	TRUE	TRUE	TRUE	FALSE	FALSE	FALSE	FALSE	TRUE	FALSE
NGQVPLRE	chr1:131088274-131088297	Q61211	Eukaryotic translation initiation factor 2D	ENSMUST00000068805.14	ENSMUSG00000026427.17	Eif2d	+	chr1:131088274-131088297	chr1:131088147-131088361	6	1	exonic peptide	2009	protein_coding	protein_coding	570	chr1:131081107-131101105	annotated	CDS	reviewed(Swiss-Prot)	-	62.83	8.35	-0.24	97.12	TRUE	TRUE	TRUE	FALSE	FALSE	FALSE	FALSE	TRUE	FALSE
NMQPAYQVTFPGQEPILK	chr1:131095867-131095920	Q61211	Eukaryotic translation initiation factor 2D	ENSMUST00000068805.14	ENSMUSG00000026427.17	Eif2d	+	chr1:131095867-131095920	chr1:131095857-131095977	13	1	exonic peptide	2009	protein_coding	protein_coding	570	chr1:131081107-131101105	annotated	CDS	reviewed(Swiss-Prot)	-	62.83	8.35	-0.24	97.12	TRUE	TRUE	TRUE	FALSE	FALSE	FALSE	FALSE	TRUE	FALSE
QIVQVKE	chr1:131092173-131092193	Q61211	Eukaryotic translation initiation factor 2D	ENSMUST00000068805.14	ENSMUSG00000026427.17	Eif2d	+	chr1:131092173-131092193	chr1:131092140-131092243	9	1	exonic peptide	2009	protein_coding	protein_coding	570	chr1:131081107-131101105	annotated	CDS	reviewed(Swiss-Prot)	-	62.83	8.35	-0.24	97.12	TRUE	TRUE	TRUE	FALSE	FALSE	FALSE	FALSE	TRUE	FALSE
SLTLDGEEENGQVPLR	chr1:131088247-131088294	Q61211	Eukaryotic translation initiation factor 2D	ENSMUST00000068805.14	ENSMUSG00000026427.17	Eif2d	+	chr1:131088247-131088294	chr1:131088147-131088361	6	1	exonic peptide	2009	protein_coding	protein_coding	570	chr1:131081107-131101105	annotated	CDS	reviewed(Swiss-Prot)	-	62.83	8.35	-0.24	97.12	TRUE	TRUE	TRUE	FALSE	FALSE	FALSE	FALSE	TRUE	FALSE
VHLGLQGNLK	chr1:131088217-131088246	Q61211	Eukaryotic translation initiation factor 2D	ENSMUST00000068805.14	ENSMUSG00000026427.17	Eif2d	+	chr1:131088217-131088246	chr1:131088147-131088361	6	1	exonic peptide	2009	protein_coding	protein_coding	570	chr1:131081107-131101105	annotated	CDS	reviewed(Swiss-Prot)	-	62.83	8.35	-0.24	97.12	TRUE	TRUE	TRUE	FALSE	FALSE	FALSE	FALSE	TRUE	FALSE
YIQGLEK	chr1:131101064-131101084	Q61211	Eukaryotic translation initiation factor 2D	ENSMUST00000068805.14	ENSMUSG00000026427.17	Eif2d	+	chr1:131101064-131101084	chr1:131101041-131101215	15	1	exonic peptide	2009	protein_coding	protein_coding	570	chr1:131081107-131101105	annotated	CDS	reviewed(Swiss-Prot)	-	62.83	8.35	-0.24	97.12	TRUE	TRUE	TRUE	FALSE	FALSE	FALSE	FALSE	TRUE	FALSE
AAQMPHSHQYSDR	chr16:94460436-94460474	Q61214	Dual specificity tyrosine-phosphorylation-regulated kinase 1A	ENSMUST00000023614.5	ENSMUSG00000022897.16	Dyrk1a	+	chr16:94460436-94460474	chr16:94460356-94460552	3	1	exonic peptide	5754	protein_coding	protein_coding	763	chr16:94412354-94493057	annotated	CDS	reviewed(Swiss-Prot)	-	85.49	8.98	-0.7	63.54	TRUE	TRUE	TRUE	FALSE	FALSE	FALSE	FALSE	TRUE	FALSE
AFLNQAQIEVR	chr16:94469730-94469762	Q61214	Dual specificity tyrosine-phosphorylation-regulated kinase 1A	ENSMUST00000023614.5	ENSMUSG00000022897.16	Dyrk1a	+	chr16:94469730-94469762	chr16:94469664-94469811	6	1	exonic peptide	5754	protein_coding	protein_coding	763	chr16:94412354-94493057	annotated	CDS	reviewed(Swiss-Prot)	-	85.49	8.98	-0.7	63.54	TRUE	TRUE	TRUE	FALSE	FALSE	FALSE	FALSE	TRUE	FALSE
AGESGHTVADYLK	chr16:94485969-94486007	Q61214	Dual specificity tyrosine-phosphorylation-regulated kinase 1A	ENSMUST00000023614.5	ENSMUSG00000022897.16	Dyrk1a	+	chr16:94485969-94486007	chr16:94485894-94486200	10	1	exonic peptide	5754	protein_coding	protein_coding	763	chr16:94412354-94493057	annotated	CDS	reviewed(Swiss-Prot)	-	85.49	8.98	-0.7	63.54	TRUE	TRUE	TRUE	FALSE	FALSE	FALSE	FALSE	TRUE	FALSE
DLILRML	chr16:94486014-94486034	Q61214	Dual specificity tyrosine-phosphorylation-regulated kinase 1A	ENSMUST00000023614.5	ENSMUSG00000022897.16	Dyrk1a	+	chr16:94486014-94486034	chr16:94485894-94486200	10	1	exonic peptide	5754	protein_coding	protein_coding	763	chr16:94412354-94493057	annotated	CDS	reviewed(Swiss-Prot)	-	85.49	8.98	-0.7	63.54	TRUE	TRUE	FALSE	FALSE	FALSE	FALSE	FALSE	TRUE	FALSE
DPATAPLR	chr16:94464652-94464675	Q61214	Dual specificity tyrosine-phosphorylation-regulated kinase 1A	ENSMUST00000023614.5	ENSMUSG00000022897.16	Dyrk1a	+	chr16:94464652-94464675	chr16:94464601-94464720	4	1	exonic peptide	5754	protein_coding	protein_coding	763	chr16:94412354-94493057	annotated	CDS	reviewed(Swiss-Prot)	-	85.49	8.98	-0.7	63.54	TRUE	TRUE	TRUE	FALSE	FALSE	FALSE	FALSE	TRUE	FALSE
DPATAPLRK	chr16:94464652-94464678	Q61214	Dual specificity tyrosine-phosphorylation-regulated kinase 1A	ENSMUST00000023614.5	ENSMUSG00000022897.16	Dyrk1a	+	chr16:94464652-94464678	chr16:94464601-94464720	4	1	exonic peptide	5754	protein_coding	protein_coding	763	chr16:94412354-94493057	annotated	CDS	reviewed(Swiss-Prot)	-	85.49	8.98	-0.7	63.54	TRUE	TRUE	TRUE	FALSE	FALSE	FALSE	FALSE	TRUE	FALSE
DRYEIDSLIGKGSFGQVVKAY	chr16:94466916-94469678	Q61214	Dual specificity tyrosine-phosphorylation-regulated kinase 1A	ENSMUST00000023614.5	ENSMUSG00000022897.16	Dyrk1a	+	chr16:94466916-94466963,chr16:94469664-94469678	chr16:94466775-94466963,chr16:94469664-94469811	5,6	2	exon-spanning peptide	5754	protein_coding	protein_coding	763	chr16:94412354-94493057	annotated	CDS	reviewed(Swiss-Prot)	-	85.49	8.98	-0.7	63.54	TRUE	TRUE	TRUE	FALSE	FALSE	FALSE	FALSE	TRUE	FALSE
DYIVKNGEKWM	chr16:94466883-94466915	Q61214	Dual specificity tyrosine-phosphorylation-regulated kinase 1A	ENSMUST00000023614.5	ENSMUSG00000022897.16	Dyrk1a	+	chr16:94466883-94466915	chr16:94466775-94466963	5	1	exonic peptide	5754	protein_coding	protein_coding	763	chr16:94412354-94493057	annotated	CDS	reviewed(Swiss-Prot)	-	85.49	8.98	-0.7	63.54	TRUE	TRUE	TRUE	FALSE	FALSE	FALSE	FALSE	TRUE	FALSE
EYKPPGTR	chr16:94485894-94485917	Q61214	Dual specificity tyrosine-phosphorylation-regulated kinase 1A	ENSMUST00000023614.5	ENSMUSG00000022897.16	Dyrk1a	+	chr16:94485894-94485917	chr16:94485894-94486200	10	1	exonic peptide	5754	protein_coding	protein_coding	763	chr16:94412354-94493057	annotated	CDS	reviewed(Swiss-Prot)	-	85.49	8.98	-0.7	63.54	TRUE	TRUE	TRUE	FALSE	FALSE	FALSE	FALSE	TRUE	FALSE
FKDLILR	chr16:94486008-94486028	Q61214	Dual specificity tyrosine-phosphorylation-regulated kinase 1A	ENSMUST00000023614.5	ENSMUSG00000022897.16	Dyrk1a	+	chr16:94486008-94486028	chr16:94485894-94486200	10	1	exonic peptide	5754	protein_coding	protein_coding	763	chr16:94412354-94493057	annotated	CDS	reviewed(Swiss-Prot)	-	85.49	8.98	-0.7	63.54	TRUE	TRUE	TRUE	FALSE	FALSE	FALSE	FALSE	TRUE	FALSE
GSFGQVVK	chr16:94466949-94469672	Q61214	Dual specificity tyrosine-phosphorylation-regulated kinase 1A	ENSMUST00000023614.5	ENSMUSG00000022897.16	Dyrk1a	+	chr16:94466949-94466963,chr16:94469664-94469672	chr16:94466775-94466963,chr16:94469664-94469811	5,6	2	exon-spanning peptide	5754	protein_coding	protein_coding	763	chr16:94412354-94493057	annotated	CDS	reviewed(Swiss-Prot)	-	85.49	8.98	-0.7	63.54	TRUE	TRUE	FALSE	FALSE	FALSE	FALSE	FALSE	TRUE	FALSE
GVSLNLTR	chr16:94472263-94472286	Q61214	Dual specificity tyrosine-phosphorylation-regulated kinase 1A	ENSMUST00000023614.5	ENSMUSG00000022897.16	Dyrk1a	+	chr16:94472263-94472286	chr16:94472162-94472448	7	1	exonic peptide	5754	protein_coding	protein_coding	763	chr16:94412354-94493057	annotated	CDS	reviewed(Swiss-Prot)	-	85.49	8.98	-0.7	63.54	TRUE	TRUE	FALSE	FALSE	FALSE	FALSE	FALSE	TRUE	FALSE
HINEVYYAK	chr16:94464709-94466789	Q61214	Dual specificity tyrosine-phosphorylation-regulated kinase 1A	ENSMUST00000023614.5	ENSMUSG00000022897.16	Dyrk1a	+	chr16:94464709-94464720,chr16:94466775-94466789	chr16:94464601-94464720,chr16:94466775-94466963	4,5	2	exon-spanning peptide	5754	protein_coding	protein_coding	763	chr16:94412354-94493057	annotated	CDS	reviewed(Swiss-Prot)	-	85.49	8.98	-0.7	63.54	TRUE	TRUE	FALSE	FALSE	FALSE	FALSE	FALSE	TRUE	FALSE
IVDFGSSCQLGQR	chr16:94472410-94472448	Q61214	Dual specificity tyrosine-phosphorylation-regulated kinase 1A	ENSMUST00000023614.5	ENSMUSG00000022897.16	Dyrk1a	+	chr16:94472410-94472448	chr16:94472162-94472448	7	1	exonic peptide	5754	protein_coding	protein_coding	763	chr16:94412354-94493057	annotated	CDS	reviewed(Swiss-Prot)	-	85.49	8.98	-0.7	63.54	TRUE	TRUE	FALSE	FALSE	FALSE	FALSE	FALSE	TRUE	FALSE
IVEVLGIPPAHILDQAPK	chr16:94478329-94478382	Q61214	Dual specificity tyrosine-phosphorylation-regulated kinase 1A	ENSMUST00000023614.5	ENSMUSG00000022897.16	Dyrk1a	+	chr16:94478329-94478382	chr16:94478311-94478451	9	1	exonic peptide	5754	protein_coding	protein_coding	763	chr16:94412354-94493057	annotated	CDS	reviewed(Swiss-Prot)	-	85.49	8.98	-0.7	63.54	TRUE	TRUE	TRUE	FALSE	FALSE	FALSE	FALSE	TRUE	FALSE
IYQYIQSR	chr16:94474196-94474219	Q61214	Dual specificity tyrosine-phosphorylation-regulated kinase 1A	ENSMUST00000023614.5	ENSMUSG00000022897.16	Dyrk1a	+	chr16:94474196-94474219	chr16:94474196-94474342	8	1	exonic peptide	5754	protein_coding	protein_coding	763	chr16:94412354-94493057	annotated	CDS	reviewed(Swiss-Prot)	-	85.49	8.98	-0.7	63.54	TRUE	TRUE	FALSE	FALSE	FALSE	FALSE	FALSE	TRUE	FALSE
KLSVDLIK	chr16:94464676-94464699	Q61214	Dual specificity tyrosine-phosphorylation-regulated kinase 1A	ENSMUST00000023614.5	ENSMUSG00000022897.16	Dyrk1a	+	chr16:94464676-94464699	chr16:94464601-94464720	4	1	exonic peptide	5754	protein_coding	protein_coding	763	chr16:94412354-94493057	annotated	CDS	reviewed(Swiss-Prot)	-	85.49	8.98	-0.7	63.54	TRUE	TRUE	FALSE	FALSE	FALSE	FALSE	FALSE	TRUE	FALSE
KVYNDGYDDDNYDYIVK	chr16:94466847-94466897	Q61214	Dual specificity tyrosine-phosphorylation-regulated kinase 1A	ENSMUST00000023614.5	ENSMUSG00000022897.16	Dyrk1a	+	chr16:94466847-94466897	chr16:94466775-94466963	5	1	exonic peptide	5754	protein_coding	protein_coding	763	chr16:94412354-94493057	annotated	CDS	reviewed(Swiss-Prot)	-	85.49	8.98	-0.7	63.54	TRUE	TRUE	TRUE	FALSE	FALSE	FALSE	FALSE	TRUE	FALSE
LHNILGVETGGPGGR	chr16:94485921-94485965	Q61214	Dual specificity tyrosine-phosphorylation-regulated kinase 1A	ENSMUST00000023614.5	ENSMUSG00000022897.16	Dyrk1a	+	chr16:94485921-94485965	chr16:94485894-94486200	10	1	exonic peptide	5754	protein_coding	protein_coding	763	chr16:94412354-94493057	annotated	CDS	reviewed(Swiss-Prot)	-	85.49	8.98	-0.7	63.54	TRUE	TRUE	TRUE	FALSE	FALSE	FALSE	FALSE	TRUE	FALSE
LLELMNK	chr16:94469763-94469783	Q61214	Dual specificity tyrosine-phosphorylation-regulated kinase 1A	ENSMUST00000023614.5	ENSMUSG00000022897.16	Dyrk1a	+	chr16:94469763-94469783	chr16:94469664-94469811	6	1	exonic peptide	5754	protein_coding	protein_coding	763	chr16:94412354-94493057	annotated	CDS	reviewed(Swiss-Prot)	-	85.49	8.98	-0.7	63.54	TRUE	TRUE	TRUE	FALSE	FALSE	FALSE	FALSE	TRUE	FALSE
LPDGTWSLK	chr16:94478404-94478430	Q61214	Dual specificity tyrosine-phosphorylation-regulated kinase 1A	ENSMUST00000023614.5	ENSMUSG00000022897.16	Dyrk1a	+	chr16:94478404-94478430	chr16:94478311-94478451	9	1	exonic peptide	5754	protein_coding	protein_coding	763	chr16:94412354-94493057	annotated	CDS	reviewed(Swiss-Prot)	-	85.49	8.98	-0.7	63.54	TRUE	TRUE	TRUE	FALSE	FALSE	FALSE	FALSE	TRUE	FALSE
LSVDLIK	chr16:94464679-94464699	Q61214	Dual specificity tyrosine-phosphorylation-regulated kinase 1A	ENSMUST00000023614.5	ENSMUSG00000022897.16	Dyrk1a	+	chr16:94464679-94464699	chr16:94464601-94464720	4	1	exonic peptide	5754	protein_coding	protein_coding	763	chr16:94412354-94493057	annotated	CDS	reviewed(Swiss-Prot)	-	85.49	8.98	-0.7	63.54	TRUE	TRUE	FALSE	FALSE	FALSE	FALSE	FALSE	TRUE	FALSE
MHTGEPLFSGANE	chr16:94474304-94474342	Q61214	Dual specificity tyrosine-phosphorylation-regulated kinase 1A	ENSMUST00000023614.5	ENSMUSG00000022897.16	Dyrk1a	+	chr16:94474304-94474342	chr16:94474196-94474342	8	1	exonic peptide	5754	protein_coding	protein_coding	763	chr16:94412354-94493057	annotated	CDS	reviewed(Swiss-Prot)	-	85.49	8.98	-0.7	63.54	TRUE	TRUE	TRUE	FALSE	FALSE	FALSE	FALSE	TRUE	FALSE
MLDYDPK	chr16:94486029-94486049	Q61214	Dual specificity tyrosine-phosphorylation-regulated kinase 1A	ENSMUST00000023614.5	ENSMUSG00000022897.16	Dyrk1a	+	chr16:94486029-94486049	chr16:94485894-94486200	10	1	exonic peptide	5754	protein_coding	protein_coding	763	chr16:94412354-94493057	annotated	CDS	reviewed(Swiss-Prot)	-	85.49	8.98	-0.7	63.54	TRUE	TRUE	TRUE	FALSE	FALSE	FALSE	FALSE	TRUE	FALSE
TGIAGHPTYQFSANTGPAHYMTE	chr16:94492902-94492970	Q61214	Dual specificity tyrosine-phosphorylation-regulated kinase 1A	ENSMUST00000023614.5	ENSMUSG00000022897.16	Dyrk1a	+	chr16:94492902-94492970	chr16:94492440-94496376	12	1	exonic peptide	5754	protein_coding	protein_coding	763	chr16:94412354-94493057	annotated	CDS	reviewed(Swiss-Prot)	-	85.49	8.98	-0.7	63.54	TRUE	TRUE	TRUE	FALSE	FALSE	FALSE	FALSE	TRUE	FALSE
VDQMNKIVE	chr16:94478311-94478337	Q61214	Dual specificity tyrosine-phosphorylation-regulated kinase 1A	ENSMUST00000023614.5	ENSMUSG00000022897.16	Dyrk1a	+	chr16:94478311-94478337	chr16:94478311-94478451	9	1	exonic peptide	5754	protein_coding	protein_coding	763	chr16:94412354-94493057	annotated	CDS	reviewed(Swiss-Prot)	-	85.49	8.98	-0.7	63.54	TRUE	TRUE	TRUE	FALSE	FALSE	FALSE	FALSE	TRUE	FALSE
WMDRYEIDSLIGK	chr16:94466910-94466948	Q61214	Dual specificity tyrosine-phosphorylation-regulated kinase 1A	ENSMUST00000023614.5	ENSMUSG00000022897.16	Dyrk1a	+	chr16:94466910-94466948	chr16:94466775-94466963	5	1	exonic peptide	5754	protein_coding	protein_coding	763	chr16:94412354-94493057	annotated	CDS	reviewed(Swiss-Prot)	-	85.49	8.98	-0.7	63.54	TRUE	TRUE	TRUE	FALSE	FALSE	FALSE	FALSE	TRUE	FALSE
YEIDSLIGK	chr16:94466922-94466948	Q61214	Dual specificity tyrosine-phosphorylation-regulated kinase 1A	ENSMUST00000023614.5	ENSMUSG00000022897.16	Dyrk1a	+	chr16:94466922-94466948	chr16:94466775-94466963	5	1	exonic peptide	5754	protein_coding	protein_coding	763	chr16:94412354-94493057	annotated	CDS	reviewed(Swiss-Prot)	-	85.49	8.98	-0.7	63.54	TRUE	TRUE	FALSE	FALSE	FALSE	FALSE	FALSE	TRUE	FALSE
YYIVHLK	chr16:94469802-94472172	Q61214	Dual specificity tyrosine-phosphorylation-regulated kinase 1A	ENSMUST00000023614.5	ENSMUSG00000022897.16	Dyrk1a	+	chr16:94469802-94469811,chr16:94472162-94472172	chr16:94469664-94469811,chr16:94472162-94472448	6,7	2	exon-spanning peptide	5754	protein_coding	protein_coding	763	chr16:94412354-94493057	annotated	CDS	reviewed(Swiss-Prot)	-	85.49	8.98	-0.7	63.54	TRUE	TRUE	FALSE	FALSE	FALSE	FALSE	FALSE	TRUE	FALSE
AAQMPHSHQYSDR	chr16:94460436-94460474	Q61214	Dual specificity tyrosine-phosphorylation-regulated kinase 1A	ENSMUST00000119878.8	ENSMUSG00000022897.16	Dyrk1a	+	chr16:94460436-94460474	chr16:94460356-94460552	3	1	exonic peptide	5759	protein_coding	protein_coding	763	chr16:94412354-94493057	annotated	CDS	reviewed(Swiss-Prot)	-	85.49	8.98	-0.7	63.54	TRUE	TRUE	TRUE	FALSE	FALSE	FALSE	FALSE	TRUE	FALSE
AFLNQAQIEVR	chr16:94469730-94469762	Q61214	Dual specificity tyrosine-phosphorylation-regulated kinase 1A	ENSMUST00000119878.8	ENSMUSG00000022897.16	Dyrk1a	+	chr16:94469730-94469762	chr16:94469664-94469811	6	1	exonic peptide	5759	protein_coding	protein_coding	763	chr16:94412354-94493057	annotated	CDS	reviewed(Swiss-Prot)	-	85.49	8.98	-0.7	63.54	TRUE	TRUE	TRUE	FALSE	FALSE	FALSE	FALSE	TRUE	FALSE
AGESGHTVADYLK	chr16:94485969-94486007	Q61214	Dual specificity tyrosine-phosphorylation-regulated kinase 1A	ENSMUST00000119878.8	ENSMUSG00000022897.16	Dyrk1a	+	chr16:94485969-94486007	chr16:94485894-94486200	10	1	exonic peptide	5759	protein_coding	protein_coding	763	chr16:94412354-94493057	annotated	CDS	reviewed(Swiss-Prot)	-	85.49	8.98	-0.7	63.54	TRUE	TRUE	TRUE	FALSE	FALSE	FALSE	FALSE	TRUE	FALSE
DLILRML	chr16:94486014-94486034	Q61214	Dual specificity tyrosine-phosphorylation-regulated kinase 1A	ENSMUST00000119878.8	ENSMUSG00000022897.16	Dyrk1a	+	chr16:94486014-94486034	chr16:94485894-94486200	10	1	exonic peptide	5759	protein_coding	protein_coding	763	chr16:94412354-94493057	annotated	CDS	reviewed(Swiss-Prot)	-	85.49	8.98	-0.7	63.54	TRUE	TRUE	FALSE	FALSE	FALSE	FALSE	FALSE	TRUE	FALSE
DPATAPLR	chr16:94464652-94464675	Q61214	Dual specificity tyrosine-phosphorylation-regulated kinase 1A	ENSMUST00000119878.8	ENSMUSG00000022897.16	Dyrk1a	+	chr16:94464652-94464675	chr16:94464601-94464720	4	1	exonic peptide	5759	protein_coding	protein_coding	763	chr16:94412354-94493057	annotated	CDS	reviewed(Swiss-Prot)	-	85.49	8.98	-0.7	63.54	TRUE	TRUE	TRUE	FALSE	FALSE	FALSE	FALSE	TRUE	FALSE
DPATAPLRK	chr16:94464652-94464678	Q61214	Dual specificity tyrosine-phosphorylation-regulated kinase 1A	ENSMUST00000119878.8	ENSMUSG00000022897.16	Dyrk1a	+	chr16:94464652-94464678	chr16:94464601-94464720	4	1	exonic peptide	5759	protein_coding	protein_coding	763	chr16:94412354-94493057	annotated	CDS	reviewed(Swiss-Prot)	-	85.49	8.98	-0.7	63.54	TRUE	TRUE	TRUE	FALSE	FALSE	FALSE	FALSE	TRUE	FALSE
DRYEIDSLIGKGSFGQVVKAY	chr16:94466916-94469678	Q61214	Dual specificity tyrosine-phosphorylation-regulated kinase 1A	ENSMUST00000119878.8	ENSMUSG00000022897.16	Dyrk1a	+	chr16:94466916-94466963,chr16:94469664-94469678	chr16:94466775-94466963,chr16:94469664-94469811	5,6	2	exon-spanning peptide	5759	protein_coding	protein_coding	763	chr16:94412354-94493057	annotated	CDS	reviewed(Swiss-Prot)	-	85.49	8.98	-0.7	63.54	TRUE	TRUE	TRUE	FALSE	FALSE	FALSE	FALSE	TRUE	FALSE
DYIVKNGEKWM	chr16:94466883-94466915	Q61214	Dual specificity tyrosine-phosphorylation-regulated kinase 1A	ENSMUST00000119878.8	ENSMUSG00000022897.16	Dyrk1a	+	chr16:94466883-94466915	chr16:94466775-94466963	5	1	exonic peptide	5759	protein_coding	protein_coding	763	chr16:94412354-94493057	annotated	CDS	reviewed(Swiss-Prot)	-	85.49	8.98	-0.7	63.54	TRUE	TRUE	TRUE	FALSE	FALSE	FALSE	FALSE	TRUE	FALSE
EYKPPGTR	chr16:94485894-94485917	Q61214	Dual specificity tyrosine-phosphorylation-regulated kinase 1A	ENSMUST00000119878.8	ENSMUSG00000022897.16	Dyrk1a	+	chr16:94485894-94485917	chr16:94485894-94486200	10	1	exonic peptide	5759	protein_coding	protein_coding	763	chr16:94412354-94493057	annotated	CDS	reviewed(Swiss-Prot)	-	85.49	8.98	-0.7	63.54	TRUE	TRUE	TRUE	FALSE	FALSE	FALSE	FALSE	TRUE	FALSE
FKDLILR	chr16:94486008-94486028	Q61214	Dual specificity tyrosine-phosphorylation-regulated kinase 1A	ENSMUST00000119878.8	ENSMUSG00000022897.16	Dyrk1a	+	chr16:94486008-94486028	chr16:94485894-94486200	10	1	exonic peptide	5759	protein_coding	protein_coding	763	chr16:94412354-94493057	annotated	CDS	reviewed(Swiss-Prot)	-	85.49	8.98	-0.7	63.54	TRUE	TRUE	TRUE	FALSE	FALSE	FALSE	FALSE	TRUE	FALSE
GSFGQVVK	chr16:94466949-94469672	Q61214	Dual specificity tyrosine-phosphorylation-regulated kinase 1A	ENSMUST00000119878.8	ENSMUSG00000022897.16	Dyrk1a	+	chr16:94466949-94466963,chr16:94469664-94469672	chr16:94466775-94466963,chr16:94469664-94469811	5,6	2	exon-spanning peptide	5759	protein_coding	protein_coding	763	chr16:94412354-94493057	annotated	CDS	reviewed(Swiss-Prot)	-	85.49	8.98	-0.7	63.54	TRUE	TRUE	FALSE	FALSE	FALSE	FALSE	FALSE	TRUE	FALSE
GVSLNLTR	chr16:94472263-94472286	Q61214	Dual specificity tyrosine-phosphorylation-regulated kinase 1A	ENSMUST00000119878.8	ENSMUSG00000022897.16	Dyrk1a	+	chr16:94472263-94472286	chr16:94472162-94472448	7	1	exonic peptide	5759	protein_coding	protein_coding	763	chr16:94412354-94493057	annotated	CDS	reviewed(Swiss-Prot)	-	85.49	8.98	-0.7	63.54	TRUE	TRUE	FALSE	FALSE	FALSE	FALSE	FALSE	TRUE	FALSE
HINEVYYAK	chr16:94464709-94466789	Q61214	Dual specificity tyrosine-phosphorylation-regulated kinase 1A	ENSMUST00000119878.8	ENSMUSG00000022897.16	Dyrk1a	+	chr16:94464709-94464720,chr16:94466775-94466789	chr16:94464601-94464720,chr16:94466775-94466963	4,5	2	exon-spanning peptide	5759	protein_coding	protein_coding	763	chr16:94412354-94493057	annotated	CDS	reviewed(Swiss-Prot)	-	85.49	8.98	-0.7	63.54	TRUE	TRUE	FALSE	FALSE	FALSE	FALSE	FALSE	TRUE	FALSE
IVDFGSSCQLGQR	chr16:94472410-94472448	Q61214	Dual specificity tyrosine-phosphorylation-regulated kinase 1A	ENSMUST00000119878.8	ENSMUSG00000022897.16	Dyrk1a	+	chr16:94472410-94472448	chr16:94472162-94472448	7	1	exonic peptide	5759	protein_coding	protein_coding	763	chr16:94412354-94493057	annotated	CDS	reviewed(Swiss-Prot)	-	85.49	8.98	-0.7	63.54	TRUE	TRUE	FALSE	FALSE	FALSE	FALSE	FALSE	TRUE	FALSE
IVEVLGIPPAHILDQAPK	chr16:94478329-94478382	Q61214	Dual specificity tyrosine-phosphorylation-regulated kinase 1A	ENSMUST00000119878.8	ENSMUSG00000022897.16	Dyrk1a	+	chr16:94478329-94478382	chr16:94478311-94478451	9	1	exonic peptide	5759	protein_coding	protein_coding	763	chr16:94412354-94493057	annotated	CDS	reviewed(Swiss-Prot)	-	85.49	8.98	-0.7	63.54	TRUE	TRUE	TRUE	FALSE	FALSE	FALSE	FALSE	TRUE	FALSE
IYQYIQSR	chr16:94474196-94474219	Q61214	Dual specificity tyrosine-phosphorylation-regulated kinase 1A	ENSMUST00000119878.8	ENSMUSG00000022897.16	Dyrk1a	+	chr16:94474196-94474219	chr16:94474196-94474342	8	1	exonic peptide	5759	protein_coding	protein_coding	763	chr16:94412354-94493057	annotated	CDS	reviewed(Swiss-Prot)	-	85.49	8.98	-0.7	63.54	TRUE	TRUE	FALSE	FALSE	FALSE	FALSE	FALSE	TRUE	FALSE
KLSVDLIK	chr16:94464676-94464699	Q61214	Dual specificity tyrosine-phosphorylation-regulated kinase 1A	ENSMUST00000119878.8	ENSMUSG00000022897.16	Dyrk1a	+	chr16:94464676-94464699	chr16:94464601-94464720	4	1	exonic peptide	5759	protein_coding	protein_coding	763	chr16:94412354-94493057	annotated	CDS	reviewed(Swiss-Prot)	-	85.49	8.98	-0.7	63.54	TRUE	TRUE	FALSE	FALSE	FALSE	FALSE	FALSE	TRUE	FALSE
KVYNDGYDDDNYDYIVK	chr16:94466847-94466897	Q61214	Dual specificity tyrosine-phosphorylation-regulated kinase 1A	ENSMUST00000119878.8	ENSMUSG00000022897.16	Dyrk1a	+	chr16:94466847-94466897	chr16:94466775-94466963	5	1	exonic peptide	5759	protein_coding	protein_coding	763	chr16:94412354-94493057	annotated	CDS	reviewed(Swiss-Prot)	-	85.49	8.98	-0.7	63.54	TRUE	TRUE	TRUE	FALSE	FALSE	FALSE	FALSE	TRUE	FALSE
LHNILGVETGGPGGR	chr16:94485921-94485965	Q61214	Dual specificity tyrosine-phosphorylation-regulated kinase 1A	ENSMUST00000119878.8	ENSMUSG00000022897.16	Dyrk1a	+	chr16:94485921-94485965	chr16:94485894-94486200	10	1	exonic peptide	5759	protein_coding	protein_coding	763	chr16:94412354-94493057	annotated	CDS	reviewed(Swiss-Prot)	-	85.49	8.98	-0.7	63.54	TRUE	TRUE	TRUE	FALSE	FALSE	FALSE	FALSE	TRUE	FALSE
LLELMNK	chr16:94469763-94469783	Q61214	Dual specificity tyrosine-phosphorylation-regulated kinase 1A	ENSMUST00000119878.8	ENSMUSG00000022897.16	Dyrk1a	+	chr16:94469763-94469783	chr16:94469664-94469811	6	1	exonic peptide	5759	protein_coding	protein_coding	763	chr16:94412354-94493057	annotated	CDS	reviewed(Swiss-Prot)	-	85.49	8.98	-0.7	63.54	TRUE	TRUE	TRUE	FALSE	FALSE	FALSE	FALSE	TRUE	FALSE
LPDGTWSLK	chr16:94478404-94478430	Q61214	Dual specificity tyrosine-phosphorylation-regulated kinase 1A	ENSMUST00000119878.8	ENSMUSG00000022897.16	Dyrk1a	+	chr16:94478404-94478430	chr16:94478311-94478451	9	1	exonic peptide	5759	protein_coding	protein_coding	763	chr16:94412354-94493057	annotated	CDS	reviewed(Swiss-Prot)	-	85.49	8.98	-0.7	63.54	TRUE	TRUE	TRUE	FALSE	FALSE	FALSE	FALSE	TRUE	FALSE
LSVDLIK	chr16:94464679-94464699	Q61214	Dual specificity tyrosine-phosphorylation-regulated kinase 1A	ENSMUST00000119878.8	ENSMUSG00000022897.16	Dyrk1a	+	chr16:94464679-94464699	chr16:94464601-94464720	4	1	exonic peptide	5759	protein_coding	protein_coding	763	chr16:94412354-94493057	annotated	CDS	reviewed(Swiss-Prot)	-	85.49	8.98	-0.7	63.54	TRUE	TRUE	FALSE	FALSE	FALSE	FALSE	FALSE	TRUE	FALSE
MHTGEPLFSGANE	chr16:94474304-94474342	Q61214	Dual specificity tyrosine-phosphorylation-regulated kinase 1A	ENSMUST00000119878.8	ENSMUSG00000022897.16	Dyrk1a	+	chr16:94474304-94474342	chr16:94474196-94474342	8	1	exonic peptide	5759	protein_coding	protein_coding	763	chr16:94412354-94493057	annotated	CDS	reviewed(Swiss-Prot)	-	85.49	8.98	-0.7	63.54	TRUE	TRUE	TRUE	FALSE	FALSE	FALSE	FALSE	TRUE	FALSE
MLDYDPK	chr16:94486029-94486049	Q61214	Dual specificity tyrosine-phosphorylation-regulated kinase 1A	ENSMUST00000119878.8	ENSMUSG00000022897.16	Dyrk1a	+	chr16:94486029-94486049	chr16:94485894-94486200	10	1	exonic peptide	5759	protein_coding	protein_coding	763	chr16:94412354-94493057	annotated	CDS	reviewed(Swiss-Prot)	-	85.49	8.98	-0.7	63.54	TRUE	TRUE	TRUE	FALSE	FALSE	FALSE	FALSE	TRUE	FALSE
TGIAGHPTYQFSANTGPAHYMTE	chr16:94492902-94492970	Q61214	Dual specificity tyrosine-phosphorylation-regulated kinase 1A	ENSMUST00000119878.8	ENSMUSG00000022897.16	Dyrk1a	+	chr16:94492902-94492970	chr16:94492440-94495926	12	1	exonic peptide	5759	protein_coding	protein_coding	763	chr16:94412354-94493057	annotated	CDS	reviewed(Swiss-Prot)	-	85.49	8.98	-0.7	63.54	TRUE	TRUE	TRUE	FALSE	FALSE	FALSE	FALSE	TRUE	FALSE
VDQMNKIVE	chr16:94478311-94478337	Q61214	Dual specificity tyrosine-phosphorylation-regulated kinase 1A	ENSMUST00000119878.8	ENSMUSG00000022897.16	Dyrk1a	+	chr16:94478311-94478337	chr16:94478311-94478451	9	1	exonic peptide	5759	protein_coding	protein_coding	763	chr16:94412354-94493057	annotated	CDS	reviewed(Swiss-Prot)	-	85.49	8.98	-0.7	63.54	TRUE	TRUE	TRUE	FALSE	FALSE	FALSE	FALSE	TRUE	FALSE
WMDRYEIDSLIGK	chr16:94466910-94466948	Q61214	Dual specificity tyrosine-phosphorylation-regulated kinase 1A	ENSMUST00000119878.8	ENSMUSG00000022897.16	Dyrk1a	+	chr16:94466910-94466948	chr16:94466775-94466963	5	1	exonic peptide	5759	protein_coding	protein_coding	763	chr16:94412354-94493057	annotated	CDS	reviewed(Swiss-Prot)	-	85.49	8.98	-0.7	63.54	TRUE	TRUE	TRUE	FALSE	FALSE	FALSE	FALSE	TRUE	FALSE
YEIDSLIGK	chr16:94466922-94466948	Q61214	Dual specificity tyrosine-phosphorylation-regulated kinase 1A	ENSMUST00000119878.8	ENSMUSG00000022897.16	Dyrk1a	+	chr16:94466922-94466948	chr16:94466775-94466963	5	1	exonic peptide	5759	protein_coding	protein_coding	763	chr16:94412354-94493057	annotated	CDS	reviewed(Swiss-Prot)	-	85.49	8.98	-0.7	63.54	TRUE	TRUE	FALSE	FALSE	FALSE	FALSE	FALSE	TRUE	FALSE
YYIVHLK	chr16:94469802-94472172	Q61214	Dual specificity tyrosine-phosphorylation-regulated kinase 1A	ENSMUST00000119878.8	ENSMUSG00000022897.16	Dyrk1a	+	chr16:94469802-94469811,chr16:94472162-94472172	chr16:94469664-94469811,chr16:94472162-94472448	6,7	2	exon-spanning peptide	5759	protein_coding	protein_coding	763	chr16:94412354-94493057	annotated	CDS	reviewed(Swiss-Prot)	-	85.49	8.98	-0.7	63.54	TRUE	TRUE	FALSE	FALSE	FALSE	FALSE	FALSE	TRUE	FALSE
DAIEELVK	chr9:14728167-14728190	Q61216-2	Isoform 2 of Double-strand break repair protein MRE11	ENSMUST00000115632.10	ENSMUSG00000031928.16	Mre11a	+	chr9:14728167-14728190	chr9:14728092-14728265	12	1	exonic peptide	5660	protein_coding	protein_coding	679	chr9:14696805-14744956	annotated	CDS	reviewed(Swiss-Prot)	-	77.09	5.82	-0.69	70.03	TRUE	TRUE	TRUE	FALSE	FALSE	FALSE	FALSE	TRUE	FALSE
DDIFPTNSRA	chr9:14742220-14742249	Q61216-2	Isoform 2 of Double-strand break repair protein MRE11	ENSMUST00000115632.10	ENSMUSG00000031928.16	Mre11a	+	chr9:14742220-14742249	chr9:14742193-14742257	17	1	exonic peptide	5660	protein_coding	protein_coding	679	chr9:14696805-14744956	annotated	CDS	reviewed(Swiss-Prot)	-	77.09	5.82	-0.69	70.03	TRUE	TRUE	TRUE	FALSE	FALSE	FALSE	FALSE	TRUE	FALSE
DIFPTNSRA	chr9:14742223-14742249	Q61216-2	Isoform 2 of Double-strand break repair protein MRE11	ENSMUST00000115632.10	ENSMUSG00000031928.16	Mre11a	+	chr9:14742223-14742249	chr9:14742193-14742257	17	1	exonic peptide	5660	protein_coding	protein_coding	679	chr9:14696805-14744956	annotated	CDS	reviewed(Swiss-Prot)	-	77.09	5.82	-0.69	70.03	TRUE	TRUE	TRUE	FALSE	FALSE	FALSE	FALSE	TRUE	FALSE
DLVKQYFQTAE	chr9:14726532-14726564	Q61216-2	Isoform 2 of Double-strand break repair protein MRE11	ENSMUST00000115632.10	ENSMUSG00000031928.16	Mre11a	+	chr9:14726532-14726564	chr9:14726464-14726567	11	1	exonic peptide	5660	protein_coding	protein_coding	679	chr9:14696805-14744956	annotated	CDS	reviewed(Swiss-Prot)	-	77.09	5.82	-0.69	70.03	TRUE	TRUE	TRUE	FALSE	FALSE	FALSE	FALSE	TRUE	FALSE
DTGLEITTR	chr9:14736653-14737856	Q61216-2	Isoform 2 of Double-strand break repair protein MRE11	ENSMUST00000115632.10	ENSMUSG00000031928.16	Mre11a	+	chr9:14736653-14736653,chr9:14737831-14737856	chr9:14736437-14736653,chr9:14737831-14737911	14,15	2	exon-spanning peptide	5660	protein_coding	protein_coding	679	chr9:14696805-14744956	annotated	CDS	reviewed(Swiss-Prot)	-	77.09	5.82	-0.69	70.03	TRUE	TRUE	TRUE	FALSE	FALSE	FALSE	FALSE	TRUE	FALSE
DVIHFFR	chr9:14723207-14723227	Q61216-2	Isoform 2 of Double-strand break repair protein MRE11	ENSMUST00000115632.10	ENSMUSG00000031928.16	Mre11a	+	chr9:14723207-14723227	chr9:14723126-14723252	10	1	exonic peptide	5660	protein_coding	protein_coding	679	chr9:14696805-14744956	annotated	CDS	reviewed(Swiss-Prot)	-	77.09	5.82	-0.69	70.03	TRUE	TRUE	TRUE	FALSE	FALSE	FALSE	FALSE	TRUE	FALSE
GATLRVED	chr9:14726511-14726534	Q61216-2	Isoform 2 of Double-strand break repair protein MRE11	ENSMUST00000115632.10	ENSMUSG00000031928.16	Mre11a	+	chr9:14726511-14726534	chr9:14726464-14726567	11	1	exonic peptide	5660	protein_coding	protein_coding	679	chr9:14696805-14744956	annotated	CDS	reviewed(Swiss-Prot)	-	77.09	5.82	-0.69	70.03	TRUE	TRUE	TRUE	FALSE	FALSE	FALSE	FALSE	TRUE	FALSE
GMGEAVQEFVDK	chr9:14728122-14728157	Q61216-2	Isoform 2 of Double-strand break repair protein MRE11	ENSMUST00000115632.10	ENSMUSG00000031928.16	Mre11a	+	chr9:14728122-14728157	chr9:14728092-14728265	12	1	exonic peptide	5660	protein_coding	protein_coding	679	chr9:14696805-14744956	annotated	CDS	reviewed(Swiss-Prot)	-	77.09	5.82	-0.69	70.03	TRUE	TRUE	TRUE	FALSE	FALSE	FALSE	FALSE	TRUE	FALSE
GMGEAVQEFVDKEEK	chr9:14728122-14728166	Q61216-2	Isoform 2 of Double-strand break repair protein MRE11	ENSMUST00000115632.10	ENSMUSG00000031928.16	Mre11a	+	chr9:14728122-14728166	chr9:14728092-14728265	12	1	exonic peptide	5660	protein_coding	protein_coding	679	chr9:14696805-14744956	annotated	CDS	reviewed(Swiss-Prot)	-	77.09	5.82	-0.69	70.03	TRUE	TRUE	TRUE	FALSE	FALSE	FALSE	FALSE	TRUE	FALSE
GMGEAVQEFVDKEEKDAIEELVK	chr9:14728122-14728190	Q61216-2	Isoform 2 of Double-strand break repair protein MRE11	ENSMUST00000115632.10	ENSMUSG00000031928.16	Mre11a	+	chr9:14728122-14728190	chr9:14728092-14728265	12	1	exonic peptide	5660	protein_coding	protein_coding	679	chr9:14696805-14744956	annotated	CDS	reviewed(Swiss-Prot)	-	77.09	5.82	-0.69	70.03	TRUE	TRUE	TRUE	FALSE	FALSE	FALSE	FALSE	TRUE	FALSE
GNDTFVTFDEILR	chr9:14698250-14698288	Q61216-2	Isoform 2 of Double-strand break repair protein MRE11	ENSMUST00000115632.10	ENSMUSG00000031928.16	Mre11a	+	chr9:14698250-14698288	chr9:14698174-14698306	3	1	exonic peptide	5660	protein_coding	protein_coding	679	chr9:14696805-14744956	annotated	CDS	reviewed(Swiss-Prot)	-	77.09	5.82	-0.69	70.03	TRUE	TRUE	TRUE	FALSE	FALSE	FALSE	FALSE	TRUE	FALSE
HIDALEDK	chr9:14728230-14728253	Q61216-2	Isoform 2 of Double-strand break repair protein MRE11	ENSMUST00000115632.10	ENSMUSG00000031928.16	Mre11a	+	chr9:14728230-14728253	chr9:14728092-14728265	12	1	exonic peptide	5660	protein_coding	protein_coding	679	chr9:14696805-14744956	annotated	CDS	reviewed(Swiss-Prot)	-	77.09	5.82	-0.69	70.03	TRUE	TRUE	TRUE	FALSE	FALSE	FALSE	FALSE	TRUE	FALSE
HIDALEDKIDEEVR	chr9:14728230-14730717	Q61216-2	Isoform 2 of Double-strand break repair protein MRE11	ENSMUST00000115632.10	ENSMUSG00000031928.16	Mre11a	+	chr9:14728230-14728265,chr9:14730712-14730717	chr9:14728092-14728265,chr9:14730712-14730774	12,13	2	exon-spanning peptide	5660	protein_coding	protein_coding	679	chr9:14696805-14744956	annotated	CDS	reviewed(Swiss-Prot)	-	77.09	5.82	-0.69	70.03	TRUE	TRUE	TRUE	FALSE	FALSE	FALSE	FALSE	TRUE	FALSE
HIDALEDKIDEEVRR	chr9:14728230-14730720	Q61216-2	Isoform 2 of Double-strand break repair protein MRE11	ENSMUST00000115632.10	ENSMUSG00000031928.16	Mre11a	+	chr9:14728230-14728265,chr9:14730712-14730720	chr9:14728092-14728265,chr9:14730712-14730774	12,13	2	exon-spanning peptide	5660	protein_coding	protein_coding	679	chr9:14696805-14744956	annotated	CDS	reviewed(Swiss-Prot)	-	77.09	5.82	-0.69	70.03	TRUE	TRUE	TRUE	FALSE	FALSE	FALSE	FALSE	TRUE	FALSE
ILRLALENE	chr9:14698280-14698306	Q61216-2	Isoform 2 of Double-strand break repair protein MRE11	ENSMUST00000115632.10	ENSMUSG00000031928.16	Mre11a	+	chr9:14698280-14698306	chr9:14698174-14698306	3	1	exonic peptide	5660	protein_coding	protein_coding	679	chr9:14696805-14744956	annotated	CDS	reviewed(Swiss-Prot)	-	77.09	5.82	-0.69	70.03	TRUE	TRUE	TRUE	FALSE	FALSE	FALSE	FALSE	TRUE	FALSE
ILVATDIHLGFMEK	chr9:14698196-14698237	Q61216-2	Isoform 2 of Double-strand break repair protein MRE11	ENSMUST00000115632.10	ENSMUSG00000031928.16	Mre11a	+	chr9:14698196-14698237	chr9:14698174-14698306	3	1	exonic peptide	5660	protein_coding	protein_coding	679	chr9:14696805-14744956	annotated	CDS	reviewed(Swiss-Prot)	-	77.09	5.82	-0.69	70.03	TRUE	TRUE	TRUE	FALSE	FALSE	FALSE	FALSE	TRUE	FALSE
INFGMLITKPASE	chr9:14726472-14726510	Q61216-2	Isoform 2 of Double-strand break repair protein MRE11	ENSMUST00000115632.10	ENSMUSG00000031928.16	Mre11a	+	chr9:14726472-14726510	chr9:14726464-14726567	11	1	exonic peptide	5660	protein_coding	protein_coding	679	chr9:14696805-14744956	annotated	CDS	reviewed(Swiss-Prot)	-	77.09	5.82	-0.69	70.03	TRUE	TRUE	TRUE	FALSE	FALSE	FALSE	FALSE	TRUE	FALSE
KNVQLSLLTE	chr9:14726565-14728118	Q61216-2	Isoform 2 of Double-strand break repair protein MRE11	ENSMUST00000115632.10	ENSMUSG00000031928.16	Mre11a	+	chr9:14726565-14726567,chr9:14728092-14728118	chr9:14726464-14726567,chr9:14728092-14728265	11,12	2	exon-spanning peptide	5660	protein_coding	protein_coding	679	chr9:14696805-14744956	annotated	CDS	reviewed(Swiss-Prot)	-	77.09	5.82	-0.69	70.03	TRUE	TRUE	TRUE	FALSE	FALSE	FALSE	FALSE	TRUE	FALSE
LALENEVDFILLGGDLFHENKPSR	chr9:14698289-14701922	Q61216-2	Isoform 2 of Double-strand break repair protein MRE11	ENSMUST00000115632.10	ENSMUSG00000031928.16	Mre11a	+	chr9:14698289-14698306,chr9:14701869-14701922	chr9:14698174-14698306,chr9:14701869-14702029	3,4	2	exon-spanning peptide	5660	protein_coding	protein_coding	679	chr9:14696805-14744956	annotated	CDS	reviewed(Swiss-Prot)	-	77.09	5.82	-0.69	70.03	TRUE	TRUE	TRUE	FALSE	FALSE	FALSE	FALSE	TRUE	FALSE
LALYGLGSIPDER	chr9:14708462-14710871	Q61216-2	Isoform 2 of Double-strand break repair protein MRE11	ENSMUST00000115632.10	ENSMUSG00000031928.16	Mre11a	+	chr9:14708462-14708480,chr9:14710852-14710871	chr9:14708339-14708480,chr9:14710852-14710966	6,7	2	exon-spanning peptide	5660	protein_coding	protein_coding	679	chr9:14696805-14744956	annotated	CDS	reviewed(Swiss-Prot)	-	77.09	5.82	-0.69	70.03	TRUE	TRUE	TRUE	FALSE	FALSE	FALSE	FALSE	TRUE	FALSE
LVKQYFQTAE	chr9:14726535-14726564	Q61216-2	Isoform 2 of Double-strand break repair protein MRE11	ENSMUST00000115632.10	ENSMUSG00000031928.16	Mre11a	+	chr9:14726535-14726564	chr9:14726464-14726567	11	1	exonic peptide	5660	protein_coding	protein_coding	679	chr9:14696805-14744956	annotated	CDS	reviewed(Swiss-Prot)	-	77.09	5.82	-0.69	70.03	TRUE	TRUE	TRUE	FALSE	FALSE	FALSE	FALSE	TRUE	FALSE
LVKYQLE	chr9:14728182-14728202	Q61216-2	Isoform 2 of Double-strand break repair protein MRE11	ENSMUST00000115632.10	ENSMUSG00000031928.16	Mre11a	+	chr9:14728182-14728202	chr9:14728092-14728265	12	1	exonic peptide	5660	protein_coding	protein_coding	679	chr9:14696805-14744956	annotated	CDS	reviewed(Swiss-Prot)	-	77.09	5.82	-0.69	70.03	TRUE	TRUE	TRUE	FALSE	FALSE	FALSE	FALSE	TRUE	FALSE
NEQQLFYVSQPGSSVVTSLSPGEAVK	chr9:14714166-14714243	Q61216-2	Isoform 2 of Double-strand break repair protein MRE11	ENSMUST00000115632.10	ENSMUSG00000031928.16	Mre11a	+	chr9:14714166-14714243	chr9:14714060-14714245	8	1	exonic peptide	5660	protein_coding	protein_coding	679	chr9:14696805-14744956	annotated	CDS	reviewed(Swiss-Prot)	-	77.09	5.82	-0.69	70.03	TRUE	TRUE	TRUE	FALSE	FALSE	FALSE	FALSE	TRUE	FALSE
NMSIIDAFR	chr9:14737893-14740660	Q61216-2	Isoform 2 of Double-strand break repair protein MRE11	ENSMUST00000115632.10	ENSMUSG00000031928.16	Mre11a	+	chr9:14737893-14737911,chr9:14740653-14740660	chr9:14737831-14737911,chr9:14740653-14740711	15,16	2	exon-spanning peptide	5660	protein_coding	protein_coding	679	chr9:14696805-14744956	annotated	CDS	reviewed(Swiss-Prot)	-	77.09	5.82	-0.69	70.03	TRUE	TRUE	TRUE	FALSE	FALSE	FALSE	FALSE	TRUE	FALSE
NVQLSLLTER	chr9:14728092-14728121	Q61216-2	Isoform 2 of Double-strand break repair protein MRE11	ENSMUST00000115632.10	ENSMUSG00000031928.16	Mre11a	+	chr9:14728092-14728121	chr9:14728092-14728265	12	1	exonic peptide	5660	protein_coding	protein_coding	679	chr9:14696805-14744956	annotated	CDS	reviewed(Swiss-Prot)	-	77.09	5.82	-0.69	70.03	TRUE	TRUE	TRUE	FALSE	FALSE	FALSE	FALSE	TRUE	FALSE
PASEGATLR	chr9:14726499-14726525	Q61216-2	Isoform 2 of Double-strand break repair protein MRE11	ENSMUST00000115632.10	ENSMUSG00000031928.16	Mre11a	+	chr9:14726499-14726525	chr9:14726464-14726567	11	1	exonic peptide	5660	protein_coding	protein_coding	679	chr9:14696805-14744956	annotated	CDS	reviewed(Swiss-Prot)	-	77.09	5.82	-0.69	70.03	TRUE	TRUE	TRUE	FALSE	FALSE	FALSE	FALSE	TRUE	FALSE
QYFQTAEK	chr9:14726544-14726567	Q61216-2	Isoform 2 of Double-strand break repair protein MRE11	ENSMUST00000115632.10	ENSMUSG00000031928.16	Mre11a	+	chr9:14726544-14726567	chr9:14726464-14726567	11	1	exonic peptide	5660	protein_coding	protein_coding	679	chr9:14696805-14744956	annotated	CDS	reviewed(Swiss-Prot)	-	77.09	5.82	-0.69	70.03	TRUE	TRUE	TRUE	FALSE	FALSE	FALSE	FALSE	TRUE	FALSE
SPTDPLDDEDTFK	chr9:14696808-14698195	Q61216-2	Isoform 2 of Double-strand break repair protein MRE11	ENSMUST00000115632.10	ENSMUSG00000031928.16	Mre11a	+	chr9:14696808-14696824,chr9:14698174-14698195	chr9:14696727-14696824,chr9:14698174-14698306	2,3	2	exon-spanning peptide	5660	protein_coding	protein_coding	679	chr9:14696805-14744956	annotated	CDS	reviewed(Swiss-Prot)	-	77.09	5.82	-0.69	70.03	TRUE	TRUE	TRUE	FALSE	FALSE	FALSE	FALSE	TRUE	FALSE
TGEEINFGMLITK	chr9:14723249-14726498	Q61216-2	Isoform 2 of Double-strand break repair protein MRE11	ENSMUST00000115632.10	ENSMUSG00000031928.16	Mre11a	+	chr9:14723249-14723252,chr9:14726464-14726498	chr9:14723126-14723252,chr9:14726464-14726567	10,11	2	exon-spanning peptide	5660	protein_coding	protein_coding	679	chr9:14696805-14744956	annotated	CDS	reviewed(Swiss-Prot)	-	77.09	5.82	-0.69	70.03	TRUE	TRUE	TRUE	FALSE	FALSE	FALSE	FALSE	TRUE	FALSE
TGEEINFGMLITKPASEGATLR	chr9:14723249-14726525	Q61216-2	Isoform 2 of Double-strand break repair protein MRE11	ENSMUST00000115632.10	ENSMUSG00000031928.16	Mre11a	+	chr9:14723249-14723252,chr9:14726464-14726525	chr9:14723126-14723252,chr9:14726464-14726567	10,11	2	exon-spanning peptide	5660	protein_coding	protein_coding	679	chr9:14696805-14744956	annotated	CDS	reviewed(Swiss-Prot)	-	77.09	5.82	-0.69	70.03	TRUE	TRUE	TRUE	FALSE	FALSE	FALSE	FALSE	TRUE	FALSE
TLHSCLELLR	chr9:14701926-14701955	Q61216-2	Isoform 2 of Double-strand break repair protein MRE11	ENSMUST00000115632.10	ENSMUSG00000031928.16	Mre11a	+	chr9:14701926-14701955	chr9:14701869-14702029	4	1	exonic peptide	5660	protein_coding	protein_coding	679	chr9:14696805-14744956	annotated	CDS	reviewed(Swiss-Prot)	-	77.09	5.82	-0.69	70.03	TRUE	TRUE	TRUE	FALSE	FALSE	FALSE	FALSE	TRUE	FALSE
VDISPVLLQK	chr9:14708420-14708449	Q61216-2	Isoform 2 of Double-strand break repair protein MRE11	ENSMUST00000115632.10	ENSMUSG00000031928.16	Mre11a	+	chr9:14708420-14708449	chr9:14708339-14708480	6	1	exonic peptide	5660	protein_coding	protein_coding	679	chr9:14696805-14744956	annotated	CDS	reviewed(Swiss-Prot)	-	77.09	5.82	-0.69	70.03	TRUE	TRUE	TRUE	FALSE	FALSE	FALSE	FALSE	TRUE	FALSE
VDYSGGFEPFNVLR	chr9:14723126-14723167	Q61216-2	Isoform 2 of Double-strand break repair protein MRE11	ENSMUST00000115632.10	ENSMUSG00000031928.16	Mre11a	+	chr9:14723126-14723167	chr9:14723126-14723252	10	1	exonic peptide	5660	protein_coding	protein_coding	679	chr9:14696805-14744956	annotated	CDS	reviewed(Swiss-Prot)	-	77.09	5.82	-0.69	70.03	TRUE	TRUE	TRUE	FALSE	FALSE	FALSE	FALSE	TRUE	FALSE
VTQAIQSFCLEK	chr9:14716788-14716823	Q61216-2	Isoform 2 of Double-strand break repair protein MRE11	ENSMUST00000115632.10	ENSMUSG00000031928.16	Mre11a	+	chr9:14716788-14716823	chr9:14716652-14716823	9	1	exonic peptide	5660	protein_coding	protein_coding	679	chr9:14696805-14744956	annotated	CDS	reviewed(Swiss-Prot)	-	77.09	5.82	-0.69	70.03	TRUE	TRUE	TRUE	FALSE	FALSE	FALSE	FALSE	TRUE	FALSE
DAIEELVK	chr9:14728167-14728190	Q61216	Double-strand break repair protein MRE11	BambuTx371	ENSMUSG00000031928.16	Mre11a	+	chr9:14728167-14728190	chr9:14728092-14728265	13	1	exonic peptide	2582	novel	novel	706	chr9:14696805-14744956	annotated	CDS	reviewed(Swiss-Prot)	-	80.22	5.83	-0.7	70.81	TRUE	TRUE	TRUE	FALSE	FALSE	FALSE	FALSE	TRUE	FALSE
DDIFPTNSRA	chr9:14742220-14742249	Q61216	Double-strand break repair protein MRE11	BambuTx371	ENSMUSG00000031928.16	Mre11a	+	chr9:14742220-14742249	chr9:14742193-14742257	18	1	exonic peptide	2582	novel	novel	706	chr9:14696805-14744956	annotated	CDS	reviewed(Swiss-Prot)	-	80.22	5.83	-0.7	70.81	TRUE	TRUE	TRUE	FALSE	FALSE	FALSE	FALSE	TRUE	FALSE
DIFPTNSRA	chr9:14742223-14742249	Q61216	Double-strand break repair protein MRE11	BambuTx371	ENSMUSG00000031928.16	Mre11a	+	chr9:14742223-14742249	chr9:14742193-14742257	18	1	exonic peptide	2582	novel	novel	706	chr9:14696805-14744956	annotated	CDS	reviewed(Swiss-Prot)	-	80.22	5.83	-0.7	70.81	TRUE	TRUE	TRUE	FALSE	FALSE	FALSE	FALSE	TRUE	FALSE
DLVKQYFQTAE	chr9:14726532-14726564	Q61216	Double-strand break repair protein MRE11	BambuTx371	ENSMUSG00000031928.16	Mre11a	+	chr9:14726532-14726564	chr9:14726464-14726567	12	1	exonic peptide	2582	novel	novel	706	chr9:14696805-14744956	annotated	CDS	reviewed(Swiss-Prot)	-	80.22	5.83	-0.7	70.81	TRUE	TRUE	TRUE	FALSE	FALSE	FALSE	FALSE	TRUE	FALSE
DTGLEITTR	chr9:14736653-14737856	Q61216	Double-strand break repair protein MRE11	BambuTx371	ENSMUSG00000031928.16	Mre11a	+	chr9:14736653-14736653,chr9:14737831-14737856	chr9:14736437-14736653,chr9:14737831-14737911	15,16	2	exon-spanning peptide	2582	novel	novel	706	chr9:14696805-14744956	annotated	CDS	reviewed(Swiss-Prot)	-	80.22	5.83	-0.7	70.81	TRUE	TRUE	TRUE	FALSE	FALSE	FALSE	FALSE	TRUE	FALSE
DVIHFFR	chr9:14723207-14723227	Q61216	Double-strand break repair protein MRE11	BambuTx371	ENSMUSG00000031928.16	Mre11a	+	chr9:14723207-14723227	chr9:14723126-14723252	11	1	exonic peptide	2582	novel	novel	706	chr9:14696805-14744956	annotated	CDS	reviewed(Swiss-Prot)	-	80.22	5.83	-0.7	70.81	TRUE	TRUE	TRUE	FALSE	FALSE	FALSE	FALSE	TRUE	FALSE
GATLRVED	chr9:14726511-14726534	Q61216	Double-strand break repair protein MRE11	BambuTx371	ENSMUSG00000031928.16	Mre11a	+	chr9:14726511-14726534	chr9:14726464-14726567	12	1	exonic peptide	2582	novel	novel	706	chr9:14696805-14744956	annotated	CDS	reviewed(Swiss-Prot)	-	80.22	5.83	-0.7	70.81	TRUE	TRUE	TRUE	FALSE	FALSE	FALSE	FALSE	TRUE	FALSE
GMGEAVQEFVDK	chr9:14728122-14728157	Q61216	Double-strand break repair protein MRE11	BambuTx371	ENSMUSG00000031928.16	Mre11a	+	chr9:14728122-14728157	chr9:14728092-14728265	13	1	exonic peptide	2582	novel	novel	706	chr9:14696805-14744956	annotated	CDS	reviewed(Swiss-Prot)	-	80.22	5.83	-0.7	70.81	TRUE	TRUE	TRUE	FALSE	FALSE	FALSE	FALSE	TRUE	FALSE
GMGEAVQEFVDKEEK	chr9:14728122-14728166	Q61216	Double-strand break repair protein MRE11	BambuTx371	ENSMUSG00000031928.16	Mre11a	+	chr9:14728122-14728166	chr9:14728092-14728265	13	1	exonic peptide	2582	novel	novel	706	chr9:14696805-14744956	annotated	CDS	reviewed(Swiss-Prot)	-	80.22	5.83	-0.7	70.81	TRUE	TRUE	TRUE	FALSE	FALSE	FALSE	FALSE	TRUE	FALSE
GMGEAVQEFVDKEEKDAIEELVK	chr9:14728122-14728190	Q61216	Double-strand break repair protein MRE11	BambuTx371	ENSMUSG00000031928.16	Mre11a	+	chr9:14728122-14728190	chr9:14728092-14728265	13	1	exonic peptide	2582	novel	novel	706	chr9:14696805-14744956	annotated	CDS	reviewed(Swiss-Prot)	-	80.22	5.83	-0.7	70.81	TRUE	TRUE	TRUE	FALSE	FALSE	FALSE	FALSE	TRUE	FALSE
GNDTFVTFDEILR	chr9:14698250-14698288	Q61216	Double-strand break repair protein MRE11	BambuTx371	ENSMUSG00000031928.16	Mre11a	+	chr9:14698250-14698288	chr9:14698174-14698306	3	1	exonic peptide	2582	novel	novel	706	chr9:14696805-14744956	annotated	CDS	reviewed(Swiss-Prot)	-	80.22	5.83	-0.7	70.81	TRUE	TRUE	TRUE	FALSE	FALSE	FALSE	FALSE	TRUE	FALSE
HIDALEDK	chr9:14728230-14728253	Q61216	Double-strand break repair protein MRE11	BambuTx371	ENSMUSG00000031928.16	Mre11a	+	chr9:14728230-14728253	chr9:14728092-14728265	13	1	exonic peptide	2582	novel	novel	706	chr9:14696805-14744956	annotated	CDS	reviewed(Swiss-Prot)	-	80.22	5.83	-0.7	70.81	TRUE	TRUE	TRUE	FALSE	FALSE	FALSE	FALSE	TRUE	FALSE
HIDALEDKIDEEVR	chr9:14728230-14730717	Q61216	Double-strand break repair protein MRE11	BambuTx371	ENSMUSG00000031928.16	Mre11a	+	chr9:14728230-14728265,chr9:14730712-14730717	chr9:14728092-14728265,chr9:14730712-14730774	13,14	2	exon-spanning peptide	2582	novel	novel	706	chr9:14696805-14744956	annotated	CDS	reviewed(Swiss-Prot)	-	80.22	5.83	-0.7	70.81	TRUE	TRUE	TRUE	FALSE	FALSE	FALSE	FALSE	TRUE	FALSE
HIDALEDKIDEEVRR	chr9:14728230-14730720	Q61216	Double-strand break repair protein MRE11	BambuTx371	ENSMUSG00000031928.16	Mre11a	+	chr9:14728230-14728265,chr9:14730712-14730720	chr9:14728092-14728265,chr9:14730712-14730774	13,14	2	exon-spanning peptide	2582	novel	novel	706	chr9:14696805-14744956	annotated	CDS	reviewed(Swiss-Prot)	-	80.22	5.83	-0.7	70.81	TRUE	TRUE	TRUE	FALSE	FALSE	FALSE	FALSE	TRUE	FALSE
IEEMLDSAER	chr9:14721100-14721129	Q61216	Double-strand break repair protein MRE11	BambuTx371	ENSMUSG00000031928.16	Mre11a	+	chr9:14721100-14721129	chr9:14721100-14721180	10	1	exonic peptide	2582	novel	novel	706	chr9:14696805-14744956	annotated	CDS	reviewed(Swiss-Prot)	-	80.22	5.83	-0.7	70.81	TRUE	TRUE	TRUE	FALSE	FALSE	FALSE	FALSE	TRUE	FALSE
ILRLALENE	chr9:14698280-14698306	Q61216	Double-strand break repair protein MRE11	BambuTx371	ENSMUSG00000031928.16	Mre11a	+	chr9:14698280-14698306	chr9:14698174-14698306	3	1	exonic peptide	2582	novel	novel	706	chr9:14696805-14744956	annotated	CDS	reviewed(Swiss-Prot)	-	80.22	5.83	-0.7	70.81	TRUE	TRUE	TRUE	FALSE	FALSE	FALSE	FALSE	TRUE	FALSE
ILVATDIHLGFMEK	chr9:14698196-14698237	Q61216	Double-strand break repair protein MRE11	BambuTx371	ENSMUSG00000031928.16	Mre11a	+	chr9:14698196-14698237	chr9:14698174-14698306	3	1	exonic peptide	2582	novel	novel	706	chr9:14696805-14744956	annotated	CDS	reviewed(Swiss-Prot)	-	80.22	5.83	-0.7	70.81	TRUE	TRUE	TRUE	FALSE	FALSE	FALSE	FALSE	TRUE	FALSE
INFGMLITKPASE	chr9:14726472-14726510	Q61216	Double-strand break repair protein MRE11	BambuTx371	ENSMUSG00000031928.16	Mre11a	+	chr9:14726472-14726510	chr9:14726464-14726567	12	1	exonic peptide	2582	novel	novel	706	chr9:14696805-14744956	annotated	CDS	reviewed(Swiss-Prot)	-	80.22	5.83	-0.7	70.81	TRUE	TRUE	TRUE	FALSE	FALSE	FALSE	FALSE	TRUE	FALSE
KNVQLSLLTE	chr9:14726565-14728118	Q61216	Double-strand break repair protein MRE11	BambuTx371	ENSMUSG00000031928.16	Mre11a	+	chr9:14726565-14726567,chr9:14728092-14728118	chr9:14726464-14726567,chr9:14728092-14728265	12,13	2	exon-spanning peptide	2582	novel	novel	706	chr9:14696805-14744956	annotated	CDS	reviewed(Swiss-Prot)	-	80.22	5.83	-0.7	70.81	TRUE	TRUE	TRUE	FALSE	FALSE	FALSE	FALSE	TRUE	FALSE
LALENEVDFILLGGDLFHENKPSR	chr9:14698289-14701922	Q61216	Double-strand break repair protein MRE11	BambuTx371	ENSMUSG00000031928.16	Mre11a	+	chr9:14698289-14698306,chr9:14701869-14701922	chr9:14698174-14698306,chr9:14701869-14702029	3,4	2	exon-spanning peptide	2582	novel	novel	706	chr9:14696805-14744956	annotated	CDS	reviewed(Swiss-Prot)	-	80.22	5.83	-0.7	70.81	TRUE	TRUE	TRUE	FALSE	FALSE	FALSE	FALSE	TRUE	FALSE
LALYGLGSIPDER	chr9:14708462-14710871	Q61216	Double-strand break repair protein MRE11	BambuTx371	ENSMUSG00000031928.16	Mre11a	+	chr9:14708462-14708480,chr9:14710852-14710871	chr9:14708339-14708480,chr9:14710852-14710966	6,7	2	exon-spanning peptide	2582	novel	novel	706	chr9:14696805-14744956	annotated	CDS	reviewed(Swiss-Prot)	-	80.22	5.83	-0.7	70.81	TRUE	TRUE	TRUE	FALSE	FALSE	FALSE	FALSE	TRUE	FALSE
LGNPQQPGK	chr9:14721136-14721162	Q61216	Double-strand break repair protein MRE11	BambuTx371	ENSMUSG00000031928.16	Mre11a	+	chr9:14721136-14721162	chr9:14721100-14721180	10	1	exonic peptide	2582	novel	novel	706	chr9:14696805-14744956	annotated	CDS	reviewed(Swiss-Prot)	-	80.22	5.83	-0.7	70.81	TRUE	TRUE	TRUE	FALSE	FALSE	FALSE	FALSE	TRUE	FALSE
LGNPQQPGKPLIR	chr9:14721136-14721174	Q61216	Double-strand break repair protein MRE11	BambuTx371	ENSMUSG00000031928.16	Mre11a	+	chr9:14721136-14721174	chr9:14721100-14721180	10	1	exonic peptide	2582	novel	novel	706	chr9:14696805-14744956	annotated	CDS	reviewed(Swiss-Prot)	-	80.22	5.83	-0.7	70.81	TRUE	TRUE	TRUE	FALSE	FALSE	FALSE	FALSE	TRUE	FALSE
LVKQYFQTAE	chr9:14726535-14726564	Q61216	Double-strand break repair protein MRE11	BambuTx371	ENSMUSG00000031928.16	Mre11a	+	chr9:14726535-14726564	chr9:14726464-14726567	12	1	exonic peptide	2582	novel	novel	706	chr9:14696805-14744956	annotated	CDS	reviewed(Swiss-Prot)	-	80.22	5.83	-0.7	70.81	TRUE	TRUE	TRUE	FALSE	FALSE	FALSE	FALSE	TRUE	FALSE
LVKYQLE	chr9:14728182-14728202	Q61216	Double-strand break repair protein MRE11	BambuTx371	ENSMUSG00000031928.16	Mre11a	+	chr9:14728182-14728202	chr9:14728092-14728265	13	1	exonic peptide	2582	novel	novel	706	chr9:14696805-14744956	annotated	CDS	reviewed(Swiss-Prot)	-	80.22	5.83	-0.7	70.81	TRUE	TRUE	TRUE	FALSE	FALSE	FALSE	FALSE	TRUE	FALSE
NEQQLFYVSQPGSSVVTSLSPGEAVK	chr9:14714166-14714243	Q61216	Double-strand break repair protein MRE11	BambuTx371	ENSMUSG00000031928.16	Mre11a	+	chr9:14714166-14714243	chr9:14714060-14714245	8	1	exonic peptide	2582	novel	novel	706	chr9:14696805-14744956	annotated	CDS	reviewed(Swiss-Prot)	-	80.22	5.83	-0.7	70.81	TRUE	TRUE	TRUE	FALSE	FALSE	FALSE	FALSE	TRUE	FALSE
NMSIIDAFR	chr9:14737893-14740660	Q61216	Double-strand break repair protein MRE11	BambuTx371	ENSMUSG00000031928.16	Mre11a	+	chr9:14737893-14737911,chr9:14740653-14740660	chr9:14737831-14737911,chr9:14740653-14740711	16,17	2	exon-spanning peptide	2582	novel	novel	706	chr9:14696805-14744956	annotated	CDS	reviewed(Swiss-Prot)	-	80.22	5.83	-0.7	70.81	TRUE	TRUE	TRUE	FALSE	FALSE	FALSE	FALSE	TRUE	FALSE
NVQLSLLTER	chr9:14728092-14728121	Q61216	Double-strand break repair protein MRE11	BambuTx371	ENSMUSG00000031928.16	Mre11a	+	chr9:14728092-14728121	chr9:14728092-14728265	13	1	exonic peptide	2582	novel	novel	706	chr9:14696805-14744956	annotated	CDS	reviewed(Swiss-Prot)	-	80.22	5.83	-0.7	70.81	TRUE	TRUE	TRUE	FALSE	FALSE	FALSE	FALSE	TRUE	FALSE
PASEGATLR	chr9:14726499-14726525	Q61216	Double-strand break repair protein MRE11	BambuTx371	ENSMUSG00000031928.16	Mre11a	+	chr9:14726499-14726525	chr9:14726464-14726567	12	1	exonic peptide	2582	novel	novel	706	chr9:14696805-14744956	annotated	CDS	reviewed(Swiss-Prot)	-	80.22	5.83	-0.7	70.81	TRUE	TRUE	TRUE	FALSE	FALSE	FALSE	FALSE	TRUE	FALSE
QYFQTAEK	chr9:14726544-14726567	Q61216	Double-strand break repair protein MRE11	BambuTx371	ENSMUSG00000031928.16	Mre11a	+	chr9:14726544-14726567	chr9:14726464-14726567	12	1	exonic peptide	2582	novel	novel	706	chr9:14696805-14744956	annotated	CDS	reviewed(Swiss-Prot)	-	80.22	5.83	-0.7	70.81	TRUE	TRUE	TRUE	FALSE	FALSE	FALSE	FALSE	TRUE	FALSE
SPTDPLDDEDTFK	chr9:14696808-14698195	Q61216	Double-strand break repair protein MRE11	BambuTx371	ENSMUSG00000031928.16	Mre11a	+	chr9:14696808-14696824,chr9:14698174-14698195	chr9:14696727-14696824,chr9:14698174-14698306	2,3	2	exon-spanning peptide	2582	novel	novel	706	chr9:14696805-14744956	annotated	CDS	reviewed(Swiss-Prot)	-	80.22	5.83	-0.7	70.81	TRUE	TRUE	TRUE	FALSE	FALSE	FALSE	FALSE	TRUE	FALSE
TGEEINFGMLITK	chr9:14723249-14726498	Q61216	Double-strand break repair protein MRE11	BambuTx371	ENSMUSG00000031928.16	Mre11a	+	chr9:14723249-14723252,chr9:14726464-14726498	chr9:14723126-14723252,chr9:14726464-14726567	11,12	2	exon-spanning peptide	2582	novel	novel	706	chr9:14696805-14744956	annotated	CDS	reviewed(Swiss-Prot)	-	80.22	5.83	-0.7	70.81	TRUE	TRUE	TRUE	FALSE	FALSE	FALSE	FALSE	TRUE	FALSE
TGEEINFGMLITKPASEGATLR	chr9:14723249-14726525	Q61216	Double-strand break repair protein MRE11	BambuTx371	ENSMUSG00000031928.16	Mre11a	+	chr9:14723249-14723252,chr9:14726464-14726525	chr9:14723126-14723252,chr9:14726464-14726567	11,12	2	exon-spanning peptide	2582	novel	novel	706	chr9:14696805-14744956	annotated	CDS	reviewed(Swiss-Prot)	-	80.22	5.83	-0.7	70.81	TRUE	TRUE	TRUE	FALSE	FALSE	FALSE	FALSE	TRUE	FALSE
TLHSCLELLR	chr9:14701926-14701955	Q61216	Double-strand break repair protein MRE11	BambuTx371	ENSMUSG00000031928.16	Mre11a	+	chr9:14701926-14701955	chr9:14701869-14702029	4	1	exonic peptide	2582	novel	novel	706	chr9:14696805-14744956	annotated	CDS	reviewed(Swiss-Prot)	-	80.22	5.83	-0.7	70.81	TRUE	TRUE	TRUE	FALSE	FALSE	FALSE	FALSE	TRUE	FALSE
VDISPVLLQK	chr9:14708420-14708449	Q61216	Double-strand break repair protein MRE11	BambuTx371	ENSMUSG00000031928.16	Mre11a	+	chr9:14708420-14708449	chr9:14708339-14708480	6	1	exonic peptide	2582	novel	novel	706	chr9:14696805-14744956	annotated	CDS	reviewed(Swiss-Prot)	-	80.22	5.83	-0.7	70.81	TRUE	TRUE	TRUE	FALSE	FALSE	FALSE	FALSE	TRUE	FALSE
VDYSGGFEPFNVLR	chr9:14723126-14723167	Q61216	Double-strand break repair protein MRE11	BambuTx371	ENSMUSG00000031928.16	Mre11a	+	chr9:14723126-14723167	chr9:14723126-14723252	11	1	exonic peptide	2582	novel	novel	706	chr9:14696805-14744956	annotated	CDS	reviewed(Swiss-Prot)	-	80.22	5.83	-0.7	70.81	TRUE	TRUE	TRUE	FALSE	FALSE	FALSE	FALSE	TRUE	FALSE
VTQAIQSFCLEK	chr9:14716788-14716823	Q61216	Double-strand break repair protein MRE11	BambuTx371	ENSMUSG00000031928.16	Mre11a	+	chr9:14716788-14716823	chr9:14716652-14716823	9	1	exonic peptide	2582	novel	novel	706	chr9:14696805-14744956	annotated	CDS	reviewed(Swiss-Prot)	-	80.22	5.83	-0.7	70.81	TRUE	TRUE	TRUE	FALSE	FALSE	FALSE	FALSE	TRUE	FALSE
DAIEELVK	chr9:14728167-14728190	Q61216	Double-strand break repair protein MRE11	ENSMUST00000034405.11	ENSMUSG00000031928.16	Mre11a	+	chr9:14728167-14728190	chr9:14728092-14728265	13	1	exonic peptide	3286	protein_coding	protein_coding	706	chr9:14696805-14744956	annotated	CDS	reviewed(Swiss-Prot)	-	80.22	5.83	-0.7	70.81	TRUE	TRUE	TRUE	FALSE	FALSE	FALSE	FALSE	TRUE	FALSE
DDIFPTNSRA	chr9:14742220-14742249	Q61216	Double-strand break repair protein MRE11	ENSMUST00000034405.11	ENSMUSG00000031928.16	Mre11a	+	chr9:14742220-14742249	chr9:14742193-14742257	18	1	exonic peptide	3286	protein_coding	protein_coding	706	chr9:14696805-14744956	annotated	CDS	reviewed(Swiss-Prot)	-	80.22	5.83	-0.7	70.81	TRUE	TRUE	TRUE	FALSE	FALSE	FALSE	FALSE	TRUE	FALSE
DIFPTNSRA	chr9:14742223-14742249	Q61216	Double-strand break repair protein MRE11	ENSMUST00000034405.11	ENSMUSG00000031928.16	Mre11a	+	chr9:14742223-14742249	chr9:14742193-14742257	18	1	exonic peptide	3286	protein_coding	protein_coding	706	chr9:14696805-14744956	annotated	CDS	reviewed(Swiss-Prot)	-	80.22	5.83	-0.7	70.81	TRUE	TRUE	TRUE	FALSE	FALSE	FALSE	FALSE	TRUE	FALSE
DLVKQYFQTAE	chr9:14726532-14726564	Q61216	Double-strand break repair protein MRE11	ENSMUST00000034405.11	ENSMUSG00000031928.16	Mre11a	+	chr9:14726532-14726564	chr9:14726464-14726567	12	1	exonic peptide	3286	protein_coding	protein_coding	706	chr9:14696805-14744956	annotated	CDS	reviewed(Swiss-Prot)	-	80.22	5.83	-0.7	70.81	TRUE	TRUE	TRUE	FALSE	FALSE	FALSE	FALSE	TRUE	FALSE
DTGLEITTR	chr9:14736653-14737856	Q61216	Double-strand break repair protein MRE11	ENSMUST00000034405.11	ENSMUSG00000031928.16	Mre11a	+	chr9:14736653-14736653,chr9:14737831-14737856	chr9:14736437-14736653,chr9:14737831-14737911	15,16	2	exon-spanning peptide	3286	protein_coding	protein_coding	706	chr9:14696805-14744956	annotated	CDS	reviewed(Swiss-Prot)	-	80.22	5.83	-0.7	70.81	TRUE	TRUE	TRUE	FALSE	FALSE	FALSE	FALSE	TRUE	FALSE
DVIHFFR	chr9:14723207-14723227	Q61216	Double-strand break repair protein MRE11	ENSMUST00000034405.11	ENSMUSG00000031928.16	Mre11a	+	chr9:14723207-14723227	chr9:14723126-14723252	11	1	exonic peptide	3286	protein_coding	protein_coding	706	chr9:14696805-14744956	annotated	CDS	reviewed(Swiss-Prot)	-	80.22	5.83	-0.7	70.81	TRUE	TRUE	TRUE	FALSE	FALSE	FALSE	FALSE	TRUE	FALSE
GATLRVED	chr9:14726511-14726534	Q61216	Double-strand break repair protein MRE11	ENSMUST00000034405.11	ENSMUSG00000031928.16	Mre11a	+	chr9:14726511-14726534	chr9:14726464-14726567	12	1	exonic peptide	3286	protein_coding	protein_coding	706	chr9:14696805-14744956	annotated	CDS	reviewed(Swiss-Prot)	-	80.22	5.83	-0.7	70.81	TRUE	TRUE	TRUE	FALSE	FALSE	FALSE	FALSE	TRUE	FALSE
GMGEAVQEFVDK	chr9:14728122-14728157	Q61216	Double-strand break repair protein MRE11	ENSMUST00000034405.11	ENSMUSG00000031928.16	Mre11a	+	chr9:14728122-14728157	chr9:14728092-14728265	13	1	exonic peptide	3286	protein_coding	protein_coding	706	chr9:14696805-14744956	annotated	CDS	reviewed(Swiss-Prot)	-	80.22	5.83	-0.7	70.81	TRUE	TRUE	TRUE	FALSE	FALSE	FALSE	FALSE	TRUE	FALSE
GMGEAVQEFVDKEEK	chr9:14728122-14728166	Q61216	Double-strand break repair protein MRE11	ENSMUST00000034405.11	ENSMUSG00000031928.16	Mre11a	+	chr9:14728122-14728166	chr9:14728092-14728265	13	1	exonic peptide	3286	protein_coding	protein_coding	706	chr9:14696805-14744956	annotated	CDS	reviewed(Swiss-Prot)	-	80.22	5.83	-0.7	70.81	TRUE	TRUE	TRUE	FALSE	FALSE	FALSE	FALSE	TRUE	FALSE
GMGEAVQEFVDKEEKDAIEELVK	chr9:14728122-14728190	Q61216	Double-strand break repair protein MRE11	ENSMUST00000034405.11	ENSMUSG00000031928.16	Mre11a	+	chr9:14728122-14728190	chr9:14728092-14728265	13	1	exonic peptide	3286	protein_coding	protein_coding	706	chr9:14696805-14744956	annotated	CDS	reviewed(Swiss-Prot)	-	80.22	5.83	-0.7	70.81	TRUE	TRUE	TRUE	FALSE	FALSE	FALSE	FALSE	TRUE	FALSE
GNDTFVTFDEILR	chr9:14698250-14698288	Q61216	Double-strand break repair protein MRE11	ENSMUST00000034405.11	ENSMUSG00000031928.16	Mre11a	+	chr9:14698250-14698288	chr9:14698174-14698306	3	1	exonic peptide	3286	protein_coding	protein_coding	706	chr9:14696805-14744956	annotated	CDS	reviewed(Swiss-Prot)	-	80.22	5.83	-0.7	70.81	TRUE	TRUE	TRUE	FALSE	FALSE	FALSE	FALSE	TRUE	FALSE
HIDALEDK	chr9:14728230-14728253	Q61216	Double-strand break repair protein MRE11	ENSMUST00000034405.11	ENSMUSG00000031928.16	Mre11a	+	chr9:14728230-14728253	chr9:14728092-14728265	13	1	exonic peptide	3286	protein_coding	protein_coding	706	chr9:14696805-14744956	annotated	CDS	reviewed(Swiss-Prot)	-	80.22	5.83	-0.7	70.81	TRUE	TRUE	TRUE	FALSE	FALSE	FALSE	FALSE	TRUE	FALSE
HIDALEDKIDEEVR	chr9:14728230-14730717	Q61216	Double-strand break repair protein MRE11	ENSMUST00000034405.11	ENSMUSG00000031928.16	Mre11a	+	chr9:14728230-14728265,chr9:14730712-14730717	chr9:14728092-14728265,chr9:14730712-14730774	13,14	2	exon-spanning peptide	3286	protein_coding	protein_coding	706	chr9:14696805-14744956	annotated	CDS	reviewed(Swiss-Prot)	-	80.22	5.83	-0.7	70.81	TRUE	TRUE	TRUE	FALSE	FALSE	FALSE	FALSE	TRUE	FALSE
HIDALEDKIDEEVRR	chr9:14728230-14730720	Q61216	Double-strand break repair protein MRE11	ENSMUST00000034405.11	ENSMUSG00000031928.16	Mre11a	+	chr9:14728230-14728265,chr9:14730712-14730720	chr9:14728092-14728265,chr9:14730712-14730774	13,14	2	exon-spanning peptide	3286	protein_coding	protein_coding	706	chr9:14696805-14744956	annotated	CDS	reviewed(Swiss-Prot)	-	80.22	5.83	-0.7	70.81	TRUE	TRUE	TRUE	FALSE	FALSE	FALSE	FALSE	TRUE	FALSE
IEEMLDSAER	chr9:14721100-14721129	Q61216	Double-strand break repair protein MRE11	ENSMUST00000034405.11	ENSMUSG00000031928.16	Mre11a	+	chr9:14721100-14721129	chr9:14721100-14721180	10	1	exonic peptide	3286	protein_coding	protein_coding	706	chr9:14696805-14744956	annotated	CDS	reviewed(Swiss-Prot)	-	80.22	5.83	-0.7	70.81	TRUE	TRUE	TRUE	FALSE	FALSE	FALSE	FALSE	TRUE	FALSE
ILRLALENE	chr9:14698280-14698306	Q61216	Double-strand break repair protein MRE11	ENSMUST00000034405.11	ENSMUSG00000031928.16	Mre11a	+	chr9:14698280-14698306	chr9:14698174-14698306	3	1	exonic peptide	3286	protein_coding	protein_coding	706	chr9:14696805-14744956	annotated	CDS	reviewed(Swiss-Prot)	-	80.22	5.83	-0.7	70.81	TRUE	TRUE	TRUE	FALSE	FALSE	FALSE	FALSE	TRUE	FALSE
ILVATDIHLGFMEK	chr9:14698196-14698237	Q61216	Double-strand break repair protein MRE11	ENSMUST00000034405.11	ENSMUSG00000031928.16	Mre11a	+	chr9:14698196-14698237	chr9:14698174-14698306	3	1	exonic peptide	3286	protein_coding	protein_coding	706	chr9:14696805-14744956	annotated	CDS	reviewed(Swiss-Prot)	-	80.22	5.83	-0.7	70.81	TRUE	TRUE	TRUE	FALSE	FALSE	FALSE	FALSE	TRUE	FALSE
INFGMLITKPASE	chr9:14726472-14726510	Q61216	Double-strand break repair protein MRE11	ENSMUST00000034405.11	ENSMUSG00000031928.16	Mre11a	+	chr9:14726472-14726510	chr9:14726464-14726567	12	1	exonic peptide	3286	protein_coding	protein_coding	706	chr9:14696805-14744956	annotated	CDS	reviewed(Swiss-Prot)	-	80.22	5.83	-0.7	70.81	TRUE	TRUE	TRUE	FALSE	FALSE	FALSE	FALSE	TRUE	FALSE
KNVQLSLLTE	chr9:14726565-14728118	Q61216	Double-strand break repair protein MRE11	ENSMUST00000034405.11	ENSMUSG00000031928.16	Mre11a	+	chr9:14726565-14726567,chr9:14728092-14728118	chr9:14726464-14726567,chr9:14728092-14728265	12,13	2	exon-spanning peptide	3286	protein_coding	protein_coding	706	chr9:14696805-14744956	annotated	CDS	reviewed(Swiss-Prot)	-	80.22	5.83	-0.7	70.81	TRUE	TRUE	TRUE	FALSE	FALSE	FALSE	FALSE	TRUE	FALSE
LALENEVDFILLGGDLFHENKPSR	chr9:14698289-14701922	Q61216	Double-strand break repair protein MRE11	ENSMUST00000034405.11	ENSMUSG00000031928.16	Mre11a	+	chr9:14698289-14698306,chr9:14701869-14701922	chr9:14698174-14698306,chr9:14701869-14702029	3,4	2	exon-spanning peptide	3286	protein_coding	protein_coding	706	chr9:14696805-14744956	annotated	CDS	reviewed(Swiss-Prot)	-	80.22	5.83	-0.7	70.81	TRUE	TRUE	TRUE	FALSE	FALSE	FALSE	FALSE	TRUE	FALSE
LALYGLGSIPDER	chr9:14708462-14710871	Q61216	Double-strand break repair protein MRE11	ENSMUST00000034405.11	ENSMUSG00000031928.16	Mre11a	+	chr9:14708462-14708480,chr9:14710852-14710871	chr9:14708339-14708480,chr9:14710852-14710966	6,7	2	exon-spanning peptide	3286	protein_coding	protein_coding	706	chr9:14696805-14744956	annotated	CDS	reviewed(Swiss-Prot)	-	80.22	5.83	-0.7	70.81	TRUE	TRUE	TRUE	FALSE	FALSE	FALSE	FALSE	TRUE	FALSE
LGNPQQPGK	chr9:14721136-14721162	Q61216	Double-strand break repair protein MRE11	ENSMUST00000034405.11	ENSMUSG00000031928.16	Mre11a	+	chr9:14721136-14721162	chr9:14721100-14721180	10	1	exonic peptide	3286	protein_coding	protein_coding	706	chr9:14696805-14744956	annotated	CDS	reviewed(Swiss-Prot)	-	80.22	5.83	-0.7	70.81	TRUE	TRUE	TRUE	FALSE	FALSE	FALSE	FALSE	TRUE	FALSE
LGNPQQPGKPLIR	chr9:14721136-14721174	Q61216	Double-strand break repair protein MRE11	ENSMUST00000034405.11	ENSMUSG00000031928.16	Mre11a	+	chr9:14721136-14721174	chr9:14721100-14721180	10	1	exonic peptide	3286	protein_coding	protein_coding	706	chr9:14696805-14744956	annotated	CDS	reviewed(Swiss-Prot)	-	80.22	5.83	-0.7	70.81	TRUE	TRUE	TRUE	FALSE	FALSE	FALSE	FALSE	TRUE	FALSE
LVKQYFQTAE	chr9:14726535-14726564	Q61216	Double-strand break repair protein MRE11	ENSMUST00000034405.11	ENSMUSG00000031928.16	Mre11a	+	chr9:14726535-14726564	chr9:14726464-14726567	12	1	exonic peptide	3286	protein_coding	protein_coding	706	chr9:14696805-14744956	annotated	CDS	reviewed(Swiss-Prot)	-	80.22	5.83	-0.7	70.81	TRUE	TRUE	TRUE	FALSE	FALSE	FALSE	FALSE	TRUE	FALSE
LVKYQLE	chr9:14728182-14728202	Q61216	Double-strand break repair protein MRE11	ENSMUST00000034405.11	ENSMUSG00000031928.16	Mre11a	+	chr9:14728182-14728202	chr9:14728092-14728265	13	1	exonic peptide	3286	protein_coding	protein_coding	706	chr9:14696805-14744956	annotated	CDS	reviewed(Swiss-Prot)	-	80.22	5.83	-0.7	70.81	TRUE	TRUE	TRUE	FALSE	FALSE	FALSE	FALSE	TRUE	FALSE
NEQQLFYVSQPGSSVVTSLSPGEAVK	chr9:14714166-14714243	Q61216	Double-strand break repair protein MRE11	ENSMUST00000034405.11	ENSMUSG00000031928.16	Mre11a	+	chr9:14714166-14714243	chr9:14714060-14714245	8	1	exonic peptide	3286	protein_coding	protein_coding	706	chr9:14696805-14744956	annotated	CDS	reviewed(Swiss-Prot)	-	80.22	5.83	-0.7	70.81	TRUE	TRUE	TRUE	FALSE	FALSE	FALSE	FALSE	TRUE	FALSE
NMSIIDAFR	chr9:14737893-14740660	Q61216	Double-strand break repair protein MRE11	ENSMUST00000034405.11	ENSMUSG00000031928.16	Mre11a	+	chr9:14737893-14737911,chr9:14740653-14740660	chr9:14737831-14737911,chr9:14740653-14740711	16,17	2	exon-spanning peptide	3286	protein_coding	protein_coding	706	chr9:14696805-14744956	annotated	CDS	reviewed(Swiss-Prot)	-	80.22	5.83	-0.7	70.81	TRUE	TRUE	TRUE	FALSE	FALSE	FALSE	FALSE	TRUE	FALSE
NVQLSLLTER	chr9:14728092-14728121	Q61216	Double-strand break repair protein MRE11	ENSMUST00000034405.11	ENSMUSG00000031928.16	Mre11a	+	chr9:14728092-14728121	chr9:14728092-14728265	13	1	exonic peptide	3286	protein_coding	protein_coding	706	chr9:14696805-14744956	annotated	CDS	reviewed(Swiss-Prot)	-	80.22	5.83	-0.7	70.81	TRUE	TRUE	TRUE	FALSE	FALSE	FALSE	FALSE	TRUE	FALSE
PASEGATLR	chr9:14726499-14726525	Q61216	Double-strand break repair protein MRE11	ENSMUST00000034405.11	ENSMUSG00000031928.16	Mre11a	+	chr9:14726499-14726525	chr9:14726464-14726567	12	1	exonic peptide	3286	protein_coding	protein_coding	706	chr9:14696805-14744956	annotated	CDS	reviewed(Swiss-Prot)	-	80.22	5.83	-0.7	70.81	TRUE	TRUE	TRUE	FALSE	FALSE	FALSE	FALSE	TRUE	FALSE
QYFQTAEK	chr9:14726544-14726567	Q61216	Double-strand break repair protein MRE11	ENSMUST00000034405.11	ENSMUSG00000031928.16	Mre11a	+	chr9:14726544-14726567	chr9:14726464-14726567	12	1	exonic peptide	3286	protein_coding	protein_coding	706	chr9:14696805-14744956	annotated	CDS	reviewed(Swiss-Prot)	-	80.22	5.83	-0.7	70.81	TRUE	TRUE	TRUE	FALSE	FALSE	FALSE	FALSE	TRUE	FALSE
SPTDPLDDEDTFK	chr9:14696808-14698195	Q61216	Double-strand break repair protein MRE11	ENSMUST00000034405.11	ENSMUSG00000031928.16	Mre11a	+	chr9:14696808-14696824,chr9:14698174-14698195	chr9:14696727-14696824,chr9:14698174-14698306	2,3	2	exon-spanning peptide	3286	protein_coding	protein_coding	706	chr9:14696805-14744956	annotated	CDS	reviewed(Swiss-Prot)	-	80.22	5.83	-0.7	70.81	TRUE	TRUE	TRUE	FALSE	FALSE	FALSE	FALSE	TRUE	FALSE
TGEEINFGMLITK	chr9:14723249-14726498	Q61216	Double-strand break repair protein MRE11	ENSMUST00000034405.11	ENSMUSG00000031928.16	Mre11a	+	chr9:14723249-14723252,chr9:14726464-14726498	chr9:14723126-14723252,chr9:14726464-14726567	11,12	2	exon-spanning peptide	3286	protein_coding	protein_coding	706	chr9:14696805-14744956	annotated	CDS	reviewed(Swiss-Prot)	-	80.22	5.83	-0.7	70.81	TRUE	TRUE	TRUE	FALSE	FALSE	FALSE	FALSE	TRUE	FALSE
TGEEINFGMLITKPASEGATLR	chr9:14723249-14726525	Q61216	Double-strand break repair protein MRE11	ENSMUST00000034405.11	ENSMUSG00000031928.16	Mre11a	+	chr9:14723249-14723252,chr9:14726464-14726525	chr9:14723126-14723252,chr9:14726464-14726567	11,12	2	exon-spanning peptide	3286	protein_coding	protein_coding	706	chr9:14696805-14744956	annotated	CDS	reviewed(Swiss-Prot)	-	80.22	5.83	-0.7	70.81	TRUE	TRUE	TRUE	FALSE	FALSE	FALSE	FALSE	TRUE	FALSE
TLHSCLELLR	chr9:14701926-14701955	Q61216	Double-strand break repair protein MRE11	ENSMUST00000034405.11	ENSMUSG00000031928.16	Mre11a	+	chr9:14701926-14701955	chr9:14701869-14702029	4	1	exonic peptide	3286	protein_coding	protein_coding	706	chr9:14696805-14744956	annotated	CDS	reviewed(Swiss-Prot)	-	80.22	5.83	-0.7	70.81	TRUE	TRUE	TRUE	FALSE	FALSE	FALSE	FALSE	TRUE	FALSE
VDISPVLLQK	chr9:14708420-14708449	Q61216	Double-strand break repair protein MRE11	ENSMUST00000034405.11	ENSMUSG00000031928.16	Mre11a	+	chr9:14708420-14708449	chr9:14708339-14708480	6	1	exonic peptide	3286	protein_coding	protein_coding	706	chr9:14696805-14744956	annotated	CDS	reviewed(Swiss-Prot)	-	80.22	5.83	-0.7	70.81	TRUE	TRUE	TRUE	FALSE	FALSE	FALSE	FALSE	TRUE	FALSE
VDYSGGFEPFNVLR	chr9:14723126-14723167	Q61216	Double-strand break repair protein MRE11	ENSMUST00000034405.11	ENSMUSG00000031928.16	Mre11a	+	chr9:14723126-14723167	chr9:14723126-14723252	11	1	exonic peptide	3286	protein_coding	protein_coding	706	chr9:14696805-14744956	annotated	CDS	reviewed(Swiss-Prot)	-	80.22	5.83	-0.7	70.81	TRUE	TRUE	TRUE	FALSE	FALSE	FALSE	FALSE	TRUE	FALSE
VTQAIQSFCLEK	chr9:14716788-14716823	Q61216	Double-strand break repair protein MRE11	ENSMUST00000034405.11	ENSMUSG00000031928.16	Mre11a	+	chr9:14716788-14716823	chr9:14716652-14716823	9	1	exonic peptide	3286	protein_coding	protein_coding	706	chr9:14696805-14744956	annotated	CDS	reviewed(Swiss-Prot)	-	80.22	5.83	-0.7	70.81	TRUE	TRUE	TRUE	FALSE	FALSE	FALSE	FALSE	TRUE	FALSE
ITELMGYEPEELLGR	chr12:73982965-73983009	Q61221-2	Isoform 2 of Hypoxia-inducible factor 1-alpha	BambuTx537	ENSMUSG00000021109.14	Hif1a	+	chr12:73982965-73983009	chr12:73982964-73983070	7	1	exonic peptide	4218	novel	novel	822	chr12:73955064-73992474	annotated	CDS	reviewed(Swiss-Prot)	-	91.87	4.93	-0.58	72.25	TRUE	TRUE	TRUE	FALSE	FALSE	FALSE	FALSE	TRUE	FALSE
SIYEYYHALDSDHLTK	chr12:73983010-73983057	Q61221-2	Isoform 2 of Hypoxia-inducible factor 1-alpha	BambuTx537	ENSMUSG00000021109.14	Hif1a	+	chr12:73983010-73983057	chr12:73982964-73983070	7	1	exonic peptide	4218	novel	novel	822	chr12:73955064-73992474	annotated	CDS	reviewed(Swiss-Prot)	-	91.87	4.93	-0.58	72.25	TRUE	TRUE	TRUE	FALSE	FALSE	FALSE	FALSE	TRUE	FALSE
ITELMGYEPEELLGR	chr12:73982965-73983009	Q61221	Hypoxia-inducible factor 1-alpha	ENSMUST00000021530.8	ENSMUSG00000021109.14	Hif1a	+	chr12:73982965-73983009	chr12:73982964-73983070	7	1	exonic peptide	4724	protein_coding	protein_coding	836	chr12:73955064-73992474	annotated	CDS	reviewed(Swiss-Prot)	-	93.52	4.94	-0.59	72.32	TRUE	TRUE	TRUE	FALSE	FALSE	FALSE	FALSE	TRUE	FALSE
SIYEYYHALDSDHLTK	chr12:73983010-73983057	Q61221	Hypoxia-inducible factor 1-alpha	ENSMUST00000021530.8	ENSMUSG00000021109.14	Hif1a	+	chr12:73983010-73983057	chr12:73982964-73983070	7	1	exonic peptide	4724	protein_coding	protein_coding	836	chr12:73955064-73992474	annotated	CDS	reviewed(Swiss-Prot)	-	93.52	4.94	-0.59	72.32	TRUE	TRUE	TRUE	FALSE	FALSE	FALSE	FALSE	TRUE	FALSE
ALENDPDCR	chr14:75440114-75440140	Q61233	Plastin-2	ENSMUST00000145303.8	ENSMUSG00000021998.17	Lcp1	+	chr14:75440114-75440140	chr14:75440076-75440208	6	1	exonic peptide	3841	protein_coding	protein_coding	627	chr14:75435540-75466775	annotated	CDS	reviewed(Swiss-Prot)	-	70.15	4.96	-0.29	94.72	TRUE	TRUE	FALSE	FALSE	FALSE	FALSE	TRUE	TRUE	TRUE
AVGDGIVLCK	chr14:75440183-75442008	Q61233	Plastin-2	ENSMUST00000145303.8	ENSMUSG00000021998.17	Lcp1	+	chr14:75440183-75440208,chr14:75442005-75442008	chr14:75440076-75440208,chr14:75442005-75442086	6,7	2	exon-spanning peptide	3841	protein_coding	protein_coding	627	chr14:75435540-75466775	annotated	CDS	reviewed(Swiss-Prot)	-	70.15	4.96	-0.29	94.72	TRUE	TRUE	FALSE	FALSE	FALSE	FALSE	TRUE	TRUE	TRUE
AYYHLLEQVAPK	chr14:75447888-75447923	Q61233	Plastin-2	ENSMUST00000145303.8	ENSMUSG00000021998.17	Lcp1	+	chr14:75447888-75447923	chr14:75447879-75447974	10	1	exonic peptide	3841	protein_coding	protein_coding	627	chr14:75435540-75466775	annotated	CDS	reviewed(Swiss-Prot)	-	70.15	4.96	-0.29	94.72	TRUE	TRUE	TRUE	TRUE	TRUE	FALSE	TRUE	TRUE	TRUE
EGESLEDLMK	chr14:75445880-75445909	Q61233	Plastin-2	ENSMUST00000145303.8	ENSMUSG00000021998.17	Lcp1	+	chr14:75445880-75445909	chr14:75445860-75446002	9	1	exonic peptide	3841	protein_coding	protein_coding	627	chr14:75435540-75466775	annotated	CDS	reviewed(Swiss-Prot)	-	70.15	4.96	-0.29	94.72	TRUE	TRUE	TRUE	TRUE	TRUE	FALSE	TRUE	TRUE	TRUE
FSLVGIAGQDLNEGNR	chr14:75453816-75453863	Q61233	Plastin-2	ENSMUST00000145303.8	ENSMUSG00000021998.17	Lcp1	+	chr14:75453816-75453863	chr14:75453768-75453901	14	1	exonic peptide	3841	protein_coding	protein_coding	627	chr14:75435540-75466775	annotated	CDS	reviewed(Swiss-Prot)	-	70.15	4.96	-0.29	94.72	TRUE	TRUE	TRUE	TRUE	TRUE	FALSE	TRUE	TRUE	TRUE
GICAIGGTSE	chr14:75437886-75437915	Q61233	Plastin-2	ENSMUST00000145303.8	ENSMUSG00000021998.17	Lcp1	+	chr14:75437886-75437915	chr14:75437820-75437949	5	1	exonic peptide	3841	protein_coding	protein_coding	627	chr14:75435540-75466775	annotated	CDS	reviewed(Swiss-Prot)	-	70.15	4.96	-0.29	94.72	TRUE	TRUE	TRUE	TRUE	TRUE	FALSE	TRUE	TRUE	TRUE
GIPAVVIDMSGLRE	chr14:75447936-75449773	Q61233	Plastin-2	ENSMUST00000145303.8	ENSMUSG00000021998.17	Lcp1	+	chr14:75447936-75447974,chr14:75449771-75449773	chr14:75447879-75447974,chr14:75449771-75449966	10,11	2	exon-spanning peptide	3841	protein_coding	protein_coding	627	chr14:75435540-75466775	annotated	CDS	reviewed(Swiss-Prot)	-	70.15	4.96	-0.29	94.72	TRUE	TRUE	TRUE	TRUE	TRUE	FALSE	TRUE	TRUE	TRUE
GTQHSYSEEE	chr14:75437928-75440083	Q61233	Plastin-2	ENSMUST00000145303.8	ENSMUSG00000021998.17	Lcp1	+	chr14:75437928-75437949,chr14:75440076-75440083	chr14:75437820-75437949,chr14:75440076-75440208	5,6	2	exon-spanning peptide	3841	protein_coding	protein_coding	627	chr14:75435540-75466775	annotated	CDS	reviewed(Swiss-Prot)	-	70.15	4.96	-0.29	94.72	TRUE	TRUE	FALSE	FALSE	FALSE	FALSE	TRUE	TRUE	TRUE
IGLFADIELSR	chr14:75443685-75443717	Q61233	Plastin-2	ENSMUST00000145303.8	ENSMUSG00000021998.17	Lcp1	+	chr14:75443685-75443717	chr14:75443559-75443724	8	1	exonic peptide	3841	protein_coding	protein_coding	627	chr14:75435540-75466775	annotated	CDS	reviewed(Swiss-Prot)	-	70.15	4.96	-0.29	94.72	TRUE	TRUE	FALSE	FALSE	FALSE	FALSE	TRUE	TRUE	TRUE
ISFDEFIK	chr14:75436860-75436883	Q61233	Plastin-2	ENSMUST00000145303.8	ENSMUSG00000021998.17	Lcp1	+	chr14:75436860-75436883	chr14:75436720-75436883	4	1	exonic peptide	3841	protein_coding	protein_coding	627	chr14:75435540-75466775	annotated	CDS	reviewed(Swiss-Prot)	-	70.15	4.96	-0.29	94.72	TRUE	TRUE	TRUE	TRUE	TRUE	FALSE	TRUE	TRUE	TRUE
LMKLSPEE	chr14:75445901-75445924	Q61233	Plastin-2	ENSMUST00000145303.8	ENSMUSG00000021998.17	Lcp1	+	chr14:75445901-75445924	chr14:75445860-75446002	9	1	exonic peptide	3841	protein_coding	protein_coding	627	chr14:75435540-75466775	annotated	CDS	reviewed(Swiss-Prot)	-	70.15	4.96	-0.29	94.72	TRUE	TRUE	FALSE	FALSE	FALSE	FALSE	TRUE	TRUE	TRUE
LSPEELLLR	chr14:75445910-75445936	Q61233	Plastin-2	ENSMUST00000145303.8	ENSMUSG00000021998.17	Lcp1	+	chr14:75445910-75445936	chr14:75445860-75446002	9	1	exonic peptide	3841	protein_coding	protein_coding	627	chr14:75435540-75466775	annotated	CDS	reviewed(Swiss-Prot)	-	70.15	4.96	-0.29	94.72	TRUE	TRUE	FALSE	FALSE	FALSE	FALSE	TRUE	TRUE	TRUE
MINLSVPDTIDER	chr14:75442009-75442047	Q61233	Plastin-2	ENSMUST00000145303.8	ENSMUSG00000021998.17	Lcp1	+	chr14:75442009-75442047	chr14:75442005-75442086	7	1	exonic peptide	3841	protein_coding	protein_coding	627	chr14:75435540-75466775	annotated	CDS	reviewed(Swiss-Prot)	-	70.15	4.96	-0.29	94.72	TRUE	TRUE	FALSE	FALSE	FALSE	FALSE	TRUE	TRUE	TRUE
NEALIALLR	chr14:75443718-75445879	Q61233	Plastin-2	ENSMUST00000145303.8	ENSMUSG00000021998.17	Lcp1	+	chr14:75443718-75443724,chr14:75445860-75445879	chr14:75443559-75443724,chr14:75445860-75446002	8,9	2	exon-spanning peptide	3841	protein_coding	protein_coding	627	chr14:75435540-75466775	annotated	CDS	reviewed(Swiss-Prot)	-	70.15	4.96	-0.29	94.72	TRUE	TRUE	TRUE	TRUE	TRUE	FALSE	TRUE	TRUE	TRUE
NWMNSLGVNPR	chr14:75451954-75451986	Q61233	Plastin-2	ENSMUST00000145303.8	ENSMUSG00000021998.17	Lcp1	+	chr14:75451954-75451986	chr14:75451925-75452003	12	1	exonic peptide	3841	protein_coding	protein_coding	627	chr14:75435540-75466775	annotated	CDS	reviewed(Swiss-Prot)	-	70.15	4.96	-0.29	94.72	TRUE	TRUE	TRUE	TRUE	TRUE	FALSE	TRUE	TRUE	TRUE
QFVTATDVVR	chr14:75449834-75449863	Q61233	Plastin-2	ENSMUST00000145303.8	ENSMUSG00000021998.17	Lcp1	+	chr14:75449834-75449863	chr14:75449771-75449966	11	1	exonic peptide	3841	protein_coding	protein_coding	627	chr14:75435540-75466775	annotated	CDS	reviewed(Swiss-Prot)	-	70.15	4.96	-0.29	94.72	TRUE	TRUE	TRUE	TRUE	TRUE	FALSE	TRUE	TRUE	TRUE
TENLDDEEKLNNAK	chr14:75464491-75466646	Q61233	Plastin-2	ENSMUST00000145303.8	ENSMUSG00000021998.17	Lcp1	+	chr14:75464491-75464531,chr14:75466646-75466646	chr14:75464407-75464531,chr14:75466646-75468282	16,17	2	exon-spanning peptide	3841	protein_coding	protein_coding	627	chr14:75435540-75466775	annotated	CDS	reviewed(Swiss-Prot)	-	70.15	4.96	-0.29	94.72	TRUE	TRUE	TRUE	TRUE	TRUE	FALSE	TRUE	TRUE	TRUE
VNKPPYPK	chr14:75452619-75452642	Q61233	Plastin-2	ENSMUST00000145303.8	ENSMUSG00000021998.17	Lcp1	+	chr14:75452619-75452642	chr14:75452549-75452663	13	1	exonic peptide	3841	protein_coding	protein_coding	627	chr14:75435540-75466775	annotated	CDS	reviewed(Swiss-Prot)	-	70.15	4.96	-0.29	94.72	TRUE	TRUE	FALSE	FALSE	FALSE	FALSE	TRUE	TRUE	TRUE
VPVDWNR	chr14:75452598-75452618	Q61233	Plastin-2	ENSMUST00000145303.8	ENSMUSG00000021998.17	Lcp1	+	chr14:75452598-75452618	chr14:75452549-75452663	13	1	exonic peptide	3841	protein_coding	protein_coding	627	chr14:75435540-75466775	annotated	CDS	reviewed(Swiss-Prot)	-	70.15	4.96	-0.29	94.72	TRUE	TRUE	TRUE	TRUE	TRUE	FALSE	TRUE	TRUE	TRUE
VYALPEDLVEVNPK	chr14:75466683-75466724	Q61233	Plastin-2	ENSMUST00000145303.8	ENSMUSG00000021998.17	Lcp1	+	chr14:75466683-75466724	chr14:75466646-75468282	17	1	exonic peptide	3841	protein_coding	protein_coding	627	chr14:75435540-75466775	annotated	CDS	reviewed(Swiss-Prot)	-	70.15	4.96	-0.29	94.72	TRUE	TRUE	TRUE	TRUE	TRUE	FALSE	TRUE	TRUE	TRUE
YAFVNWINK	chr14:75440087-75440113	Q61233	Plastin-2	ENSMUST00000145303.8	ENSMUSG00000021998.17	Lcp1	+	chr14:75440087-75440113	chr14:75440076-75440208	6	1	exonic peptide	3841	protein_coding	protein_coding	627	chr14:75435540-75466775	annotated	CDS	reviewed(Swiss-Prot)	-	70.15	4.96	-0.29	94.72	TRUE	TRUE	FALSE	FALSE	FALSE	FALSE	TRUE	TRUE	TRUE
AGGLGISIKGGRE	chr8:107662740-107662778	Q61235	Beta-2-syntrophin	ENSMUST00000212524.2	ENSMUSG00000041308.7	Sntb2	+	chr8:107662740-107662778	chr8:107662382-107662953	1	1	exonic peptide	9945	protein_coding	protein_coding	520	chr8:107662434-107738013	annotated	CDS	reviewed(Swiss-Prot)	-	56.38	8.9	-0.18	88.38	TRUE	TRUE	FALSE	FALSE	FALSE	FALSE	TRUE	TRUE	TRUE
AGLVELLLR	chr8:107662461-107662487	Q61235	Beta-2-syntrophin	ENSMUST00000212524.2	ENSMUSG00000041308.7	Sntb2	+	chr8:107662461-107662487	chr8:107662382-107662953	1	1	exonic peptide	9945	protein_coding	protein_coding	520	chr8:107662434-107738013	annotated	CDS	reviewed(Swiss-Prot)	-	56.38	8.9	-0.18	88.38	TRUE	TRUE	TRUE	TRUE	TRUE	FALSE	TRUE	TRUE	TRUE
DAILSVNGTDLRQATH	chr8:107662854-107662901	Q61235	Beta-2-syntrophin	ENSMUST00000212524.2	ENSMUSG00000041308.7	Sntb2	+	chr8:107662854-107662901	chr8:107662382-107662953	1	1	exonic peptide	9945	protein_coding	protein_coding	520	chr8:107662434-107738013	annotated	CDS	reviewed(Swiss-Prot)	-	56.38	8.9	-0.18	88.38	TRUE	TRUE	TRUE	TRUE	TRUE	FALSE	TRUE	TRUE	TRUE
DAWASPCHSYPLVATR	chr8:107723794-107728142	Q61235	Beta-2-syntrophin	ENSMUST00000212524.2	ENSMUSG00000041308.7	Sntb2	+	chr8:107723794-107723840,chr8:107728142-107728142	chr8:107723698-107723840,chr8:107728142-107728338	4,5	2	exon-spanning peptide	9945	protein_coding	protein_coding	520	chr8:107662434-107738013	annotated	CDS	reviewed(Swiss-Prot)	-	56.38	8.9	-0.18	88.38	TRUE	TRUE	TRUE	TRUE	TRUE	FALSE	TRUE	TRUE	TRUE
DDGIRNLYL	chr8:107736544-107736570	Q61235	Beta-2-syntrophin	ENSMUST00000212524.2	ENSMUSG00000041308.7	Sntb2	+	chr8:107736544-107736570	chr8:107736413-107736597	6	1	exonic peptide	9945	protein_coding	protein_coding	520	chr8:107662434-107738013	annotated	CDS	reviewed(Swiss-Prot)	-	56.38	8.9	-0.18	88.38	TRUE	TRUE	TRUE	TRUE	TRUE	FALSE	TRUE	TRUE	TRUE
DFGGPEGELTM	chr8:107736571-107737929	Q61235	Beta-2-syntrophin	ENSMUST00000212524.2	ENSMUSG00000041308.7	Sntb2	+	chr8:107736571-107736597,chr8:107737924-107737929	chr8:107736413-107736597,chr8:107737924-107746346	6,7	2	exon-spanning peptide	9945	protein_coding	protein_coding	520	chr8:107662434-107738013	annotated	CDS	reviewed(Swiss-Prot)	-	56.38	8.9	-0.18	88.38	TRUE	TRUE	TRUE	TRUE	TRUE	FALSE	TRUE	TRUE	TRUE
DGIRNLYL	chr8:107736547-107736570	Q61235	Beta-2-syntrophin	ENSMUST00000212524.2	ENSMUSG00000041308.7	Sntb2	+	chr8:107736547-107736570	chr8:107736413-107736597	6	1	exonic peptide	9945	protein_coding	protein_coding	520	chr8:107662434-107738013	annotated	CDS	reviewed(Swiss-Prot)	-	56.38	8.9	-0.18	88.38	TRUE	TRUE	TRUE	TRUE	TRUE	FALSE	TRUE	TRUE	TRUE
DLLLYDCMPWTR	chr8:107723758-107723793	Q61235	Beta-2-syntrophin	ENSMUST00000212524.2	ENSMUSG00000041308.7	Sntb2	+	chr8:107723758-107723793	chr8:107723698-107723840	4	1	exonic peptide	9945	protein_coding	protein_coding	520	chr8:107662434-107738013	annotated	CDS	reviewed(Swiss-Prot)	-	56.38	8.9	-0.18	88.38	TRUE	TRUE	TRUE	TRUE	TRUE	FALSE	TRUE	TRUE	TRUE
DLSTWTR	chr8:107728263-107728283	Q61235	Beta-2-syntrophin	ENSMUST00000212524.2	ENSMUSG00000041308.7	Sntb2	+	chr8:107728263-107728283	chr8:107728142-107728338	5	1	exonic peptide	9945	protein_coding	protein_coding	520	chr8:107662434-107738013	annotated	CDS	reviewed(Swiss-Prot)	-	56.38	8.9	-0.18	88.38	TRUE	TRUE	TRUE	TRUE	TRUE	FALSE	TRUE	TRUE	TRUE
DNGGASSILYR	chr8:107736481-107736513	Q61235	Beta-2-syntrophin	ENSMUST00000212524.2	ENSMUSG00000041308.7	Sntb2	+	chr8:107736481-107736513	chr8:107736413-107736597	6	1	exonic peptide	9945	protein_coding	protein_coding	520	chr8:107662434-107738013	annotated	CDS	reviewed(Swiss-Prot)	-	56.38	8.9	-0.18	88.38	TRUE	TRUE	TRUE	TRUE	TRUE	FALSE	TRUE	TRUE	TRUE
DQSRALRLG	chr8:107662827-107662853	Q61235	Beta-2-syntrophin	ENSMUST00000212524.2	ENSMUSG00000041308.7	Sntb2	+	chr8:107662827-107662853	chr8:107662382-107662953	1	1	exonic peptide	9945	protein_coding	protein_coding	520	chr8:107662434-107738013	annotated	CDS	reviewed(Swiss-Prot)	-	56.38	8.9	-0.18	88.38	TRUE	TRUE	TRUE	TRUE	TRUE	FALSE	TRUE	TRUE	TRUE
EVLLEVK	chr8:107662938-107707762	Q61235	Beta-2-syntrophin	ENSMUST00000212524.2	ENSMUSG00000041308.7	Sntb2	+	chr8:107662938-107662953,chr8:107707758-107707762	chr8:107662382-107662953,chr8:107707758-107707971	1,2	2	exon-spanning peptide	9945	protein_coding	protein_coding	520	chr8:107662434-107738013	annotated	CDS	reviewed(Swiss-Prot)	-	56.38	8.9	-0.18	88.38	TRUE	TRUE	FALSE	FALSE	FALSE	FALSE	TRUE	TRUE	TRUE
EVSLGCTLSGQEVR	chr8:107728326-107736441	Q61235	Beta-2-syntrophin	ENSMUST00000212524.2	ENSMUSG00000041308.7	Sntb2	+	chr8:107728326-107728338,chr8:107736413-107736441	chr8:107728142-107728338,chr8:107736413-107736597	5,6	2	exon-spanning peptide	9945	protein_coding	protein_coding	520	chr8:107662434-107738013	annotated	CDS	reviewed(Swiss-Prot)	-	56.38	8.9	-0.18	88.38	TRUE	TRUE	TRUE	TRUE	TRUE	FALSE	TRUE	TRUE	TRUE
EVTPYIK	chr8:107707772-107707792	Q61235	Beta-2-syntrophin	ENSMUST00000212524.2	ENSMUSG00000041308.7	Sntb2	+	chr8:107707772-107707792	chr8:107707758-107707971	2	1	exonic peptide	9945	protein_coding	protein_coding	520	chr8:107662434-107738013	annotated	CDS	reviewed(Swiss-Prot)	-	56.38	8.9	-0.18	88.38	TRUE	TRUE	TRUE	TRUE	TRUE	FALSE	TRUE	TRUE	TRUE
FTVHYEHGFTITR	chr8:107736442-107736480	Q61235	Beta-2-syntrophin	ENSMUST00000212524.2	ENSMUSG00000041308.7	Sntb2	+	chr8:107736442-107736480	chr8:107736413-107736597	6	1	exonic peptide	9945	protein_coding	protein_coding	520	chr8:107662434-107738013	annotated	CDS	reviewed(Swiss-Prot)	-	56.38	8.9	-0.18	88.38	TRUE	TRUE	TRUE	TRUE	TRUE	FALSE	TRUE	TRUE	TRUE
GLGPPSPPAPPR	chr8:107662641-107662676	Q61235	Beta-2-syntrophin	ENSMUST00000212524.2	ENSMUSG00000041308.7	Sntb2	+	chr8:107662641-107662676	chr8:107662382-107662953	1	1	exonic peptide	9945	protein_coding	protein_coding	520	chr8:107662434-107738013	annotated	CDS	reviewed(Swiss-Prot)	-	56.38	8.9	-0.18	88.38	TRUE	TRUE	TRUE	TRUE	TRUE	FALSE	TRUE	TRUE	TRUE
GPAGEASASPPVR	chr8:107662677-107662715	Q61235	Beta-2-syntrophin	ENSMUST00000212524.2	ENSMUSG00000041308.7	Sntb2	+	chr8:107662677-107662715	chr8:107662382-107662953	1	1	exonic peptide	9945	protein_coding	protein_coding	520	chr8:107662434-107738013	annotated	CDS	reviewed(Swiss-Prot)	-	56.38	8.9	-0.18	88.38	TRUE	TRUE	TRUE	TRUE	TRUE	FALSE	TRUE	TRUE	TRUE
HIAWLAEQAK	chr8:107718215-107723703	Q61235	Beta-2-syntrophin	ENSMUST00000212524.2	ENSMUSG00000041308.7	Sntb2	+	chr8:107718215-107718238,chr8:107723698-107723703	chr8:107718028-107718238,chr8:107723698-107723840	3,4	2	exon-spanning peptide	9945	protein_coding	protein_coding	520	chr8:107662434-107738013	annotated	CDS	reviewed(Swiss-Prot)	-	56.38	8.9	-0.18	88.38	TRUE	TRUE	TRUE	TRUE	TRUE	FALSE	TRUE	TRUE	TRUE
IFPGLAADQSR	chr8:107662806-107662838	Q61235	Beta-2-syntrophin	ENSMUST00000212524.2	ENSMUSG00000041308.7	Sntb2	+	chr8:107662806-107662838	chr8:107662382-107662953	1	1	exonic peptide	9945	protein_coding	protein_coding	520	chr8:107662434-107738013	annotated	CDS	reviewed(Swiss-Prot)	-	56.38	8.9	-0.18	88.38	TRUE	TRUE	TRUE	TRUE	TRUE	FALSE	TRUE	TRUE	TRUE
ILVQGCHAAAELIK	chr8:107728284-107728325	Q61235	Beta-2-syntrophin	ENSMUST00000212524.2	ENSMUSG00000041308.7	Sntb2	+	chr8:107728284-107728325	chr8:107728142-107728338	5	1	exonic peptide	9945	protein_coding	protein_coding	520	chr8:107662434-107738013	annotated	CDS	reviewed(Swiss-Prot)	-	56.38	8.9	-0.18	88.38	TRUE	TRUE	TRUE	TRUE	TRUE	FALSE	TRUE	TRUE	TRUE
KPSLVSDLPWEGASPQSPSFSGSEDSGSPK	chr8:107707793-107707882	Q61235	Beta-2-syntrophin	ENSMUST00000212524.2	ENSMUSG00000041308.7	Sntb2	+	chr8:107707793-107707882	chr8:107707758-107707971	2	1	exonic peptide	9945	protein_coding	protein_coding	520	chr8:107662434-107738013	annotated	CDS	reviewed(Swiss-Prot)	-	56.38	8.9	-0.18	88.38	TRUE	TRUE	TRUE	TRUE	TRUE	FALSE	TRUE	TRUE	TRUE
LGDAILSVNGTDLR	chr8:107662848-107662889	Q61235	Beta-2-syntrophin	ENSMUST00000212524.2	ENSMUSG00000041308.7	Sntb2	+	chr8:107662848-107662889	chr8:107662382-107662953	1	1	exonic peptide	9945	protein_coding	protein_coding	520	chr8:107662434-107738013	annotated	CDS	reviewed(Swiss-Prot)	-	56.38	8.9	-0.18	88.38	TRUE	TRUE	TRUE	TRUE	TRUE	FALSE	TRUE	TRUE	TRUE
LIELHSPDSR	chr8:107718029-107718058	Q61235	Beta-2-syntrophin	ENSMUST00000212524.2	ENSMUSG00000041308.7	Sntb2	+	chr8:107718029-107718058	chr8:107718028-107718238	3	1	exonic peptide	9945	protein_coding	protein_coding	520	chr8:107662434-107738013	annotated	CDS	reviewed(Swiss-Prot)	-	56.38	8.9	-0.18	88.38	TRUE	TRUE	TRUE	TRUE	TRUE	FALSE	TRUE	TRUE	TRUE
LNAMLGATSTAGGSKE	chr8:107718161-107718208	Q61235	Beta-2-syntrophin	ENSMUST00000212524.2	ENSMUSG00000041308.7	Sntb2	+	chr8:107718161-107718208	chr8:107718028-107718238	3	1	exonic peptide	9945	protein_coding	protein_coding	520	chr8:107662434-107738013	annotated	CDS	reviewed(Swiss-Prot)	-	56.38	8.9	-0.18	88.38	TRUE	TRUE	TRUE	TRUE	TRUE	FALSE	TRUE	TRUE	TRUE
MHLFRVE	chr8:107728233-107728253	Q61235	Beta-2-syntrophin	ENSMUST00000212524.2	ENSMUSG00000041308.7	Sntb2	+	chr8:107728233-107728253	chr8:107728142-107728338	5	1	exonic peptide	9945	protein_coding	protein_coding	520	chr8:107662434-107738013	annotated	CDS	reviewed(Swiss-Prot)	-	56.38	8.9	-0.18	88.38	TRUE	TRUE	TRUE	TRUE	TRUE	FALSE	TRUE	TRUE	TRUE
MPILISK	chr8:107662785-107662805	Q61235	Beta-2-syntrophin	ENSMUST00000212524.2	ENSMUSG00000041308.7	Sntb2	+	chr8:107662785-107662805	chr8:107662382-107662953	1	1	exonic peptide	9945	protein_coding	protein_coding	520	chr8:107662434-107738013	annotated	CDS	reviewed(Swiss-Prot)	-	56.38	8.9	-0.18	88.38	TRUE	TRUE	FALSE	FALSE	FALSE	FALSE	TRUE	TRUE	TRUE
MSADDGIR	chr8:107736535-107736558	Q61235	Beta-2-syntrophin	ENSMUST00000212524.2	ENSMUSG00000041308.7	Sntb2	+	chr8:107736535-107736558	chr8:107736413-107736597	6	1	exonic peptide	9945	protein_coding	protein_coding	520	chr8:107662434-107738013	annotated	CDS	reviewed(Swiss-Prot)	-	56.38	8.9	-0.18	88.38	TRUE	TRUE	TRUE	TRUE	TRUE	FALSE	TRUE	TRUE	TRUE
NLSMPDLENR	chr8:107707943-107718028	Q61235	Beta-2-syntrophin	ENSMUST00000212524.2	ENSMUSG00000041308.7	Sntb2	+	chr8:107707943-107707971,chr8:107718028-107718028	chr8:107707758-107707971,chr8:107718028-107718238	2,3	2	exon-spanning peptide	9945	protein_coding	protein_coding	520	chr8:107662434-107738013	annotated	CDS	reviewed(Swiss-Prot)	-	56.38	8.9	-0.18	88.38	TRUE	TRUE	TRUE	TRUE	TRUE	FALSE	TRUE	TRUE	TRUE
NLYLDFGGPEGELTMDLHSCPK	chr8:107736559-107737950	Q61235	Beta-2-syntrophin	ENSMUST00000212524.2	ENSMUSG00000041308.7	Sntb2	+	chr8:107736559-107736597,chr8:107737924-107737950	chr8:107736413-107736597,chr8:107737924-107746346	6,7	2	exon-spanning peptide	9945	protein_coding	protein_coding	520	chr8:107662434-107738013	annotated	CDS	reviewed(Swiss-Prot)	-	56.38	8.9	-0.18	88.38	TRUE	TRUE	TRUE	TRUE	TRUE	FALSE	TRUE	TRUE	TRUE
PVLMAVTEK	chr8:107723731-107723757	Q61235	Beta-2-syntrophin	ENSMUST00000212524.2	ENSMUSG00000041308.7	Sntb2	+	chr8:107723731-107723757	chr8:107723698-107723840	4	1	exonic peptide	9945	protein_coding	protein_coding	520	chr8:107662434-107738013	annotated	CDS	reviewed(Swiss-Prot)	-	56.38	8.9	-0.18	88.38	TRUE	TRUE	TRUE	TRUE	TRUE	FALSE	TRUE	TRUE	TRUE
QATHDQAVQALK	chr8:107662890-107662925	Q61235	Beta-2-syntrophin	ENSMUST00000212524.2	ENSMUSG00000041308.7	Sntb2	+	chr8:107662890-107662925	chr8:107662382-107662953	1	1	exonic peptide	9945	protein_coding	protein_coding	520	chr8:107662434-107738013	annotated	CDS	reviewed(Swiss-Prot)	-	56.38	8.9	-0.18	88.38	TRUE	TRUE	TRUE	TRUE	TRUE	FALSE	TRUE	TRUE	TRUE
QATHDQAVQALKR	chr8:107662890-107662928	Q61235	Beta-2-syntrophin	ENSMUST00000212524.2	ENSMUSG00000041308.7	Sntb2	+	chr8:107662890-107662928	chr8:107662382-107662953	1	1	exonic peptide	9945	protein_coding	protein_coding	520	chr8:107662434-107738013	annotated	CDS	reviewed(Swiss-Prot)	-	56.38	8.9	-0.18	88.38	TRUE	TRUE	TRUE	TRUE	TRUE	FALSE	TRUE	TRUE	TRUE
QEAGGLGISIK	chr8:107662734-107662766	Q61235	Beta-2-syntrophin	ENSMUST00000212524.2	ENSMUSG00000041308.7	Sntb2	+	chr8:107662734-107662766	chr8:107662382-107662953	1	1	exonic peptide	9945	protein_coding	protein_coding	520	chr8:107662434-107738013	annotated	CDS	reviewed(Swiss-Prot)	-	56.38	8.9	-0.18	88.38	TRUE	TRUE	TRUE	TRUE	TRUE	FALSE	TRUE	TRUE	TRUE
QGIEMHLFR	chr8:107728221-107728247	Q61235	Beta-2-syntrophin	ENSMUST00000212524.2	ENSMUSG00000041308.7	Sntb2	+	chr8:107728221-107728247	chr8:107728142-107728338	5	1	exonic peptide	9945	protein_coding	protein_coding	520	chr8:107662434-107738013	annotated	CDS	reviewed(Swiss-Prot)	-	56.38	8.9	-0.18	88.38	TRUE	TRUE	TRUE	TRUE	TRUE	FALSE	TRUE	TRUE	TRUE
SPSLGSDLTFATR	chr8:107728170-107728208	Q61235	Beta-2-syntrophin	ENSMUST00000212524.2	ENSMUSG00000041308.7	Sntb2	+	chr8:107728170-107728208	chr8:107728142-107728338	5	1	exonic peptide	9945	protein_coding	protein_coding	520	chr8:107662434-107738013	annotated	CDS	reviewed(Swiss-Prot)	-	56.38	8.9	-0.18	88.38	TRUE	TRUE	TRUE	TRUE	TRUE	FALSE	TRUE	TRUE	TRUE
VKHIAWLAE	chr8:107718209-107718235	Q61235	Beta-2-syntrophin	ENSMUST00000212524.2	ENSMUSG00000041308.7	Sntb2	+	chr8:107718209-107718235	chr8:107718028-107718238	3	1	exonic peptide	9945	protein_coding	protein_coding	520	chr8:107662434-107738013	annotated	CDS	reviewed(Swiss-Prot)	-	56.38	8.9	-0.18	88.38	TRUE	TRUE	TRUE	TRUE	TRUE	FALSE	TRUE	TRUE	TRUE
VTPYIKKPSLVSDLPWE	chr8:107707775-107707825	Q61235	Beta-2-syntrophin	ENSMUST00000212524.2	ENSMUSG00000041308.7	Sntb2	+	chr8:107707775-107707825	chr8:107707758-107707971	2	1	exonic peptide	9945	protein_coding	protein_coding	520	chr8:107662434-107738013	annotated	CDS	reviewed(Swiss-Prot)	-	56.38	8.9	-0.18	88.38	TRUE	TRUE	TRUE	TRUE	TRUE	FALSE	TRUE	TRUE	TRUE
AEWADIDPVPQNDGPNPVVQIIYSEK	chr8:26503499-26503576	Q61239	Protein farnesyltransferase/geranylgeranyltransferase type-1 subunit alpha	ENSMUST00000016138.11	ENSMUSG00000015994.11	Fnta	-	chr8:26503499-26503576	chr8:26503498-26503583	2	1	exonic peptide	1930	protein_coding	protein_coding	377	chr8:26489479-26505608	annotated	CDS	reviewed(Swiss-Prot)	-	44.01	4.56	-0.69	83.05	TRUE	TRUE	TRUE	TRUE	TRUE	FALSE	TRUE	TRUE	TRUE
ALELCEILAK	chr8:26489572-26489805	Q61239	Protein farnesyltransferase/geranylgeranyltransferase type-1 subunit alpha	ENSMUST00000016138.11	ENSMUSG00000015994.11	Fnta	-	chr8:26489797-26489805,chr8:26489572-26489592	chr8:26489797-26489968,chr8:26488750-26489592	8,9	2	exon-spanning peptide	1930	protein_coding	protein_coding	377	chr8:26489479-26505608	annotated	CDS	reviewed(Swiss-Prot)	-	44.01	4.56	-0.69	83.05	TRUE	TRUE	TRUE	TRUE	TRUE	FALSE	TRUE	TRUE	TRUE
DAIELNAANYTVWHFR	chr8:26499788-26501155	Q61239	Protein farnesyltransferase/geranylgeranyltransferase type-1 subunit alpha	ENSMUST00000016138.11	ENSMUSG00000015994.11	Fnta	-	chr8:26501118-26501155,chr8:26499788-26499797	chr8:26501118-26501232,chr8:26499693-26499797	3,4	2	exon-spanning peptide	1930	protein_coding	protein_coding	377	chr8:26489479-26505608	annotated	CDS	reviewed(Swiss-Prot)	-	44.01	4.56	-0.69	83.05	TRUE	TRUE	TRUE	TRUE	TRUE	FALSE	TRUE	TRUE	TRUE
DDGFLSL	chr8:26505435-26505455	Q61239	Protein farnesyltransferase/geranylgeranyltransferase type-1 subunit alpha	ENSMUST00000016138.11	ENSMUSG00000015994.11	Fnta	-	chr8:26505435-26505455	chr8:26505409-26505678	1	1	exonic peptide	1930	protein_coding	protein_coding	377	chr8:26489479-26505608	annotated	CDS	reviewed(Swiss-Prot)	-	44.01	4.56	-0.69	83.05	TRUE	TRUE	TRUE	TRUE	TRUE	FALSE	TRUE	TRUE	TRUE
DLQEEMNYITAIIEEQPK	chr8:26499707-26499760	Q61239	Protein farnesyltransferase/geranylgeranyltransferase type-1 subunit alpha	ENSMUST00000016138.11	ENSMUSG00000015994.11	Fnta	-	chr8:26499707-26499760	chr8:26499693-26499797	4	1	exonic peptide	1930	protein_coding	protein_coding	377	chr8:26489479-26505608	annotated	CDS	reviewed(Swiss-Prot)	-	44.01	4.56	-0.69	83.05	TRUE	TRUE	TRUE	TRUE	TRUE	FALSE	TRUE	TRUE	TRUE
DPSQELEFIADILSQDAK	chr8:26497254-26497307	Q61239	Protein farnesyltransferase/geranylgeranyltransferase type-1 subunit alpha	ENSMUST00000016138.11	ENSMUSG00000015994.11	Fnta	-	chr8:26497254-26497307	chr8:26497215-26497341	5	1	exonic peptide	1930	protein_coding	protein_coding	377	chr8:26489479-26505608	annotated	CDS	reviewed(Swiss-Prot)	-	44.01	4.56	-0.69	83.05	TRUE	TRUE	TRUE	TRUE	TRUE	FALSE	TRUE	TRUE	TRUE
DSPTYVLYR	chr8:26503583-26505434	Q61239	Protein farnesyltransferase/geranylgeranyltransferase type-1 subunit alpha	ENSMUST00000016138.11	ENSMUSG00000015994.11	Fnta	-	chr8:26505409-26505434,chr8:26503583-26503583	chr8:26505409-26505678,chr8:26503498-26503583	1,2	2	exon-spanning peptide	1930	protein_coding	protein_coding	377	chr8:26489479-26505608	annotated	CDS	reviewed(Swiss-Prot)	-	44.01	4.56	-0.69	83.05	TRUE	TRUE	TRUE	TRUE	TRUE	FALSE	TRUE	TRUE	TRUE
DVYDYFR	chr8:26501207-26501227	Q61239	Protein farnesyltransferase/geranylgeranyltransferase type-1 subunit alpha	ENSMUST00000016138.11	ENSMUSG00000015994.11	Fnta	-	chr8:26501207-26501227	chr8:26501118-26501232	3	1	exonic peptide	1930	protein_coding	protein_coding	377	chr8:26489479-26505608	annotated	CDS	reviewed(Swiss-Prot)	-	44.01	4.56	-0.69	83.05	TRUE	TRUE	TRUE	TRUE	TRUE	FALSE	TRUE	TRUE	TRUE
DYFRAVLQR	chr8:26501192-26501218	Q61239	Protein farnesyltransferase/geranylgeranyltransferase type-1 subunit alpha	ENSMUST00000016138.11	ENSMUSG00000015994.11	Fnta	-	chr8:26501192-26501218	chr8:26501118-26501232	3	1	exonic peptide	1930	protein_coding	protein_coding	377	chr8:26489479-26505608	annotated	CDS	reviewed(Swiss-Prot)	-	44.01	4.56	-0.69	83.05	TRUE	TRUE	TRUE	TRUE	TRUE	FALSE	TRUE	TRUE	TRUE
EVQYTLEMIK	chr8:26491039-26494451	Q61239	Protein farnesyltransferase/geranylgeranyltransferase type-1 subunit alpha	ENSMUST00000016138.11	ENSMUSG00000015994.11	Fnta	-	chr8:26494444-26494451,chr8:26491039-26491060	chr8:26494444-26494592,chr8:26490998-26491060	6,7	2	exon-spanning peptide	1930	protein_coding	protein_coding	377	chr8:26489479-26505608	annotated	CDS	reviewed(Swiss-Prot)	-	44.01	4.56	-0.69	83.05	TRUE	TRUE	TRUE	TRUE	TRUE	FALSE	TRUE	TRUE	TRUE
FRDVYDYFR	chr8:26501207-26503498	Q61239	Protein farnesyltransferase/geranylgeranyltransferase type-1 subunit alpha	ENSMUST00000016138.11	ENSMUSG00000015994.11	Fnta	-	chr8:26503498-26503498,chr8:26501207-26501232	chr8:26503498-26503583,chr8:26501118-26501232	2,3	2	exon-spanning peptide	1930	protein_coding	protein_coding	377	chr8:26489479-26505608	annotated	CDS	reviewed(Swiss-Prot)	-	44.01	4.56	-0.69	83.05	TRUE	TRUE	TRUE	TRUE	TRUE	FALSE	TRUE	TRUE	TRUE
FRLWDNE	chr8:26494569-26494589	Q61239	Protein farnesyltransferase/geranylgeranyltransferase type-1 subunit alpha	ENSMUST00000016138.11	ENSMUSG00000015994.11	Fnta	-	chr8:26494569-26494589	chr8:26494444-26494592	6	1	exonic peptide	1930	protein_coding	protein_coding	377	chr8:26489479-26505608	annotated	CDS	reviewed(Swiss-Prot)	-	44.01	4.56	-0.69	83.05	TRUE	TRUE	TRUE	TRUE	TRUE	FALSE	TRUE	TRUE	TRUE
GFLSLDSPTYVLYRDRAE	chr8:26503571-26505449	Q61239	Protein farnesyltransferase/geranylgeranyltransferase type-1 subunit alpha	ENSMUST00000016138.11	ENSMUSG00000015994.11	Fnta	-	chr8:26505409-26505449,chr8:26503571-26503583	chr8:26505409-26505678,chr8:26503498-26503583	1,2	2	exon-spanning peptide	1930	protein_coding	protein_coding	377	chr8:26489479-26505608	annotated	CDS	reviewed(Swiss-Prot)	-	44.01	4.56	-0.69	83.05	TRUE	TRUE	TRUE	TRUE	TRUE	FALSE	TRUE	TRUE	TRUE
HFVISNTTGYSDR	chr8:26494467-26494505	Q61239	Protein farnesyltransferase/geranylgeranyltransferase type-1 subunit alpha	ENSMUST00000016138.11	ENSMUSG00000015994.11	Fnta	-	chr8:26494467-26494505	chr8:26494444-26494592	6	1	exonic peptide	1930	protein_coding	protein_coding	377	chr8:26489479-26505608	annotated	CDS	reviewed(Swiss-Prot)	-	44.01	4.56	-0.69	83.05	TRUE	TRUE	TRUE	TRUE	TRUE	FALSE	TRUE	TRUE	TRUE
LQYVDQLLKE	chr8:26494539-26494568	Q61239	Protein farnesyltransferase/geranylgeranyltransferase type-1 subunit alpha	ENSMUST00000016138.11	ENSMUSG00000015994.11	Fnta	-	chr8:26494539-26494568	chr8:26494444-26494592	6	1	exonic peptide	1930	protein_coding	protein_coding	377	chr8:26489479-26505608	annotated	CDS	reviewed(Swiss-Prot)	-	44.01	4.56	-0.69	83.05	TRUE	TRUE	TRUE	TRUE	TRUE	FALSE	TRUE	TRUE	TRUE
LVPHNESAWNYLK	chr8:26491000-26491038	Q61239	Protein farnesyltransferase/geranylgeranyltransferase type-1 subunit alpha	ENSMUST00000016138.11	ENSMUSG00000015994.11	Fnta	-	chr8:26491000-26491038	chr8:26490998-26491060	7	1	exonic peptide	1930	protein_coding	protein_coding	377	chr8:26489479-26505608	annotated	CDS	reviewed(Swiss-Prot)	-	44.01	4.56	-0.69	83.05	TRUE	TRUE	TRUE	TRUE	TRUE	FALSE	TRUE	TRUE	TRUE
LWDNELQYVDQLLK	chr8:26494542-26494583	Q61239	Protein farnesyltransferase/geranylgeranyltransferase type-1 subunit alpha	ENSMUST00000016138.11	ENSMUSG00000015994.11	Fnta	-	chr8:26494542-26494583	chr8:26494444-26494592	6	1	exonic peptide	1930	protein_coding	protein_coding	377	chr8:26489479-26505608	annotated	CDS	reviewed(Swiss-Prot)	-	44.01	4.56	-0.69	83.05	TRUE	TRUE	TRUE	TRUE	TRUE	FALSE	TRUE	TRUE	TRUE
MIKLVPHNE	chr8:26491021-26491047	Q61239	Protein farnesyltransferase/geranylgeranyltransferase type-1 subunit alpha	ENSMUST00000016138.11	ENSMUSG00000015994.11	Fnta	-	chr8:26491021-26491047	chr8:26490998-26491060	7	1	exonic peptide	1930	protein_coding	protein_coding	377	chr8:26489479-26505608	annotated	CDS	reviewed(Swiss-Prot)	-	44.01	4.56	-0.69	83.05	TRUE	TRUE	TRUE	TRUE	TRUE	FALSE	TRUE	TRUE	TRUE
NNSVWNQR	chr8:26494506-26494529	Q61239	Protein farnesyltransferase/geranylgeranyltransferase type-1 subunit alpha	ENSMUST00000016138.11	ENSMUSG00000015994.11	Fnta	-	chr8:26494506-26494529	chr8:26494444-26494592	6	1	exonic peptide	1930	protein_coding	protein_coding	377	chr8:26489479-26505608	annotated	CDS	reviewed(Swiss-Prot)	-	44.01	4.56	-0.69	83.05	TRUE	TRUE	TRUE	TRUE	TRUE	FALSE	TRUE	TRUE	TRUE
NYQVWHHR	chr8:26497332-26499706	Q61239	Protein farnesyltransferase/geranylgeranyltransferase type-1 subunit alpha	ENSMUST00000016138.11	ENSMUSG00000015994.11	Fnta	-	chr8:26499693-26499706,chr8:26497332-26497341	chr8:26499693-26499797,chr8:26497215-26497341	4,5	2	exon-spanning peptide	1930	protein_coding	protein_coding	377	chr8:26489479-26505608	annotated	CDS	reviewed(Swiss-Prot)	-	44.01	4.56	-0.69	83.05	TRUE	TRUE	TRUE	TRUE	TRUE	FALSE	TRUE	TRUE	TRUE
QWVIQEFR	chr8:26494584-26497229	Q61239	Protein farnesyltransferase/geranylgeranyltransferase type-1 subunit alpha	ENSMUST00000016138.11	ENSMUSG00000015994.11	Fnta	-	chr8:26497215-26497229,chr8:26494584-26494592	chr8:26497215-26497341,chr8:26494444-26494592	5,6	2	exon-spanning peptide	1930	protein_coding	protein_coding	377	chr8:26489479-26505608	annotated	CDS	reviewed(Swiss-Prot)	-	44.01	4.56	-0.69	83.05	TRUE	TRUE	TRUE	TRUE	TRUE	FALSE	TRUE	TRUE	TRUE
REVQYTLE	chr8:26491048-26494454	Q61239	Protein farnesyltransferase/geranylgeranyltransferase type-1 subunit alpha	ENSMUST00000016138.11	ENSMUSG00000015994.11	Fnta	-	chr8:26494444-26494454,chr8:26491048-26491060	chr8:26494444-26494592,chr8:26490998-26491060	6,7	2	exon-spanning peptide	1930	protein_coding	protein_coding	377	chr8:26489479-26505608	annotated	CDS	reviewed(Swiss-Prot)	-	44.01	4.56	-0.69	83.05	TRUE	TRUE	TRUE	TRUE	TRUE	FALSE	TRUE	TRUE	TRUE
SDIPASV	chr8:26489480-26489499	Q61239	Protein farnesyltransferase/geranylgeranyltransferase type-1 subunit alpha	ENSMUST00000016138.11	ENSMUSG00000015994.11	Fnta	-	chr8:26489480-26489499	chr8:26488750-26489592	9	1	exonic peptide	1930	protein_coding	protein_coding	377	chr8:26489479-26505608	annotated	CDS	reviewed(Swiss-Prot)	-	44.01	4.56	-0.69	83.05	TRUE	TRUE	TRUE	TRUE	TRUE	FALSE	TRUE	TRUE	TRUE
SPTYVLYRDRAE	chr8:26503571-26505431	Q61239	Protein farnesyltransferase/geranylgeranyltransferase type-1 subunit alpha	ENSMUST00000016138.11	ENSMUSG00000015994.11	Fnta	-	chr8:26505409-26505431,chr8:26503571-26503583	chr8:26505409-26505678,chr8:26503498-26503583	1,2	2	exon-spanning peptide	1930	protein_coding	protein_coding	377	chr8:26489479-26505608	annotated	CDS	reviewed(Swiss-Prot)	-	44.01	4.56	-0.69	83.05	TRUE	TRUE	TRUE	TRUE	TRUE	FALSE	TRUE	TRUE	TRUE
VLVEWLK	chr8:26497308-26497328	Q61239	Protein farnesyltransferase/geranylgeranyltransferase type-1 subunit alpha	ENSMUST00000016138.11	ENSMUSG00000015994.11	Fnta	-	chr8:26497308-26497328	chr8:26497215-26497341	5	1	exonic peptide	1930	protein_coding	protein_coding	377	chr8:26489479-26505608	annotated	CDS	reviewed(Swiss-Prot)	-	44.01	4.56	-0.69	83.05	TRUE	TRUE	TRUE	TRUE	TRUE	FALSE	TRUE	TRUE	TRUE
WLKDPSQE	chr8:26497293-26497316	Q61239	Protein farnesyltransferase/geranylgeranyltransferase type-1 subunit alpha	ENSMUST00000016138.11	ENSMUSG00000015994.11	Fnta	-	chr8:26497293-26497316	chr8:26497215-26497341	5	1	exonic peptide	1930	protein_coding	protein_coding	377	chr8:26489479-26505608	annotated	CDS	reviewed(Swiss-Prot)	-	44.01	4.56	-0.69	83.05	TRUE	TRUE	TRUE	TRUE	TRUE	FALSE	TRUE	TRUE	TRUE
AGAEGPPGKTGPVGPQGPSGKPGPE	chr3:113987728-113987802	Q61245	Collagen alpha-1(XI) chain	ENSMUST00000092155.12	ENSMUSG00000027966.21	Col11a1	+	chr3:113987728-113987802	chr3:113987722-113987829	56	1	exonic peptide	7667	protein_coding	protein_coding	1804	chr3:113824550-114012473	annotated	CDS	reviewed(Swiss-Prot)	-	181.03	4.84	-0.83	47.17	TRUE	TRUE	TRUE	TRUE	TRUE	FALSE	TRUE	TRUE	TRUE
AGPTGDPGPSGQAGEK	chr3:113925268-113925315	Q61245	Collagen alpha-1(XI) chain	ENSMUST00000092155.12	ENSMUSG00000027966.21	Col11a1	+	chr3:113925268-113925315	chr3:113925208-113925315	30	1	exonic peptide	7667	protein_coding	protein_coding	1804	chr3:113824550-114012473	annotated	CDS	reviewed(Swiss-Prot)	-	181.03	4.84	-0.83	47.17	TRUE	TRUE	TRUE	TRUE	TRUE	FALSE	TRUE	TRUE	TRUE
ALDFHNSPVGISK	chr3:113849267-113849305	Q61245	Collagen alpha-1(XI) chain	ENSMUST00000092155.12	ENSMUSG00000027966.21	Col11a1	+	chr3:113849267-113849305	chr3:113849244-113849411	2	1	exonic peptide	7667	protein_coding	protein_coding	1804	chr3:113824550-114012473	annotated	CDS	reviewed(Swiss-Prot)	-	181.03	4.84	-0.83	47.17	TRUE	TRUE	TRUE	TRUE	TRUE	FALSE	TRUE	TRUE	TRUE
ALYDGCASR	chr3:114010833-114012335	Q61245	Collagen alpha-1(XI) chain	ENSMUST00000092155.12	ENSMUSG00000027966.21	Col11a1	+	chr3:114010833-114010853,chr3:114012330-114012335	chr3:114010620-114010853,chr3:114012330-114014367	66,67	2	exon-spanning peptide	7667	protein_coding	protein_coding	1804	chr3:113824550-114012473	annotated	CDS	reviewed(Swiss-Prot)	-	181.03	4.84	-0.83	47.17	TRUE	TRUE	TRUE	TRUE	TRUE	FALSE	TRUE	TRUE	TRUE
DGLPGHPGQR	chr3:113941434-113941463	Q61245	Collagen alpha-1(XI) chain	ENSMUST00000092155.12	ENSMUSG00000027966.21	Col11a1	+	chr3:113941434-113941463	chr3:113941419-113941472	37	1	exonic peptide	7667	protein_coding	protein_coding	1804	chr3:113824550-114012473	annotated	CDS	reviewed(Swiss-Prot)	-	181.03	4.84	-0.83	47.17	TRUE	TRUE	FALSE	FALSE	FALSE	FALSE	TRUE	TRUE	TRUE
DILYGNKGVDGR	chr3:113890727-113890762	Q61245	Collagen alpha-1(XI) chain	ENSMUST00000092155.12	ENSMUSG00000027966.21	Col11a1	+	chr3:113890727-113890762	chr3:113890649-113890903	8	1	exonic peptide	7667	protein_coding	protein_coding	1804	chr3:113824550-114012473	annotated	CDS	reviewed(Swiss-Prot)	-	181.03	4.84	-0.83	47.17	TRUE	TRUE	TRUE	TRUE	TRUE	FALSE	TRUE	TRUE	TRUE
DIQQFLITG	chr3:113883784-113883810	Q61245	Collagen alpha-1(XI) chain	ENSMUST00000092155.12	ENSMUSG00000027966.21	Col11a1	+	chr3:113883784-113883810	chr3:113883781-113883906	5	1	exonic peptide	7667	protein_coding	protein_coding	1804	chr3:113824550-114012473	annotated	CDS	reviewed(Swiss-Prot)	-	181.03	4.84	-0.83	47.17	TRUE	TRUE	TRUE	TRUE	TRUE	FALSE	TRUE	TRUE	TRUE
DPDVAYR	chr3:113849342-113849362	Q61245	Collagen alpha-1(XI) chain	ENSMUST00000092155.12	ENSMUSG00000027966.21	Col11a1	+	chr3:113849342-113849362	chr3:113849244-113849411	2	1	exonic peptide	7667	protein_coding	protein_coding	1804	chr3:113824550-114012473	annotated	CDS	reviewed(Swiss-Prot)	-	181.03	4.84	-0.83	47.17	TRUE	TRUE	TRUE	TRUE	TRUE	FALSE	TRUE	TRUE	TRUE
DRGEVGQVGPRGE	chr3:113923071-113925240	Q61245	Collagen alpha-1(XI) chain	ENSMUST00000092155.12	ENSMUSG00000027966.21	Col11a1	+	chr3:113923071-113923076,chr3:113925208-113925240	chr3:113923023-113923076,chr3:113925208-113925315	29,30	2	exon-spanning peptide	7667	protein_coding	protein_coding	1804	chr3:113824550-114012473	annotated	CDS	reviewed(Swiss-Prot)	-	181.03	4.84	-0.83	47.17	TRUE	TRUE	TRUE	TRUE	TRUE	FALSE	TRUE	TRUE	TRUE
DRSERSIV	chr3:113860143-113860166	Q61245	Collagen alpha-1(XI) chain	ENSMUST00000092155.12	ENSMUSG00000027966.21	Col11a1	+	chr3:113860143-113860166	chr3:113860061-113860223	4	1	exonic peptide	7667	protein_coding	protein_coding	1804	chr3:113824550-114012473	annotated	CDS	reviewed(Swiss-Prot)	-	181.03	4.84	-0.83	47.17	TRUE	TRUE	TRUE	TRUE	TRUE	FALSE	TRUE	TRUE	TRUE
DVLSGSY	chr3:114010743-114010763	Q61245	Collagen alpha-1(XI) chain	ENSMUST00000092155.12	ENSMUSG00000027966.21	Col11a1	+	chr3:114010743-114010763	chr3:114010620-114010853	66	1	exonic peptide	7667	protein_coding	protein_coding	1804	chr3:113824550-114012473	annotated	CDS	reviewed(Swiss-Prot)	-	181.03	4.84	-0.83	47.17	TRUE	TRUE	TRUE	TRUE	TRUE	FALSE	TRUE	TRUE	TRUE
EKPGSWYSEFK	chr3:114006891-114006923	Q61245	Collagen alpha-1(XI) chain	ENSMUST00000092155.12	ENSMUSG00000027966.21	Col11a1	+	chr3:114006891-114006923	chr3:114006867-114006935	65	1	exonic peptide	7667	protein_coding	protein_coding	1804	chr3:113824550-114012473	annotated	CDS	reviewed(Swiss-Prot)	-	181.03	4.84	-0.83	47.17	TRUE	TRUE	TRUE	TRUE	TRUE	FALSE	TRUE	TRUE	TRUE
FGDQNQKFGFE	chr3:114012417-114012449	Q61245	Collagen alpha-1(XI) chain	ENSMUST00000092155.12	ENSMUSG00000027966.21	Col11a1	+	chr3:114012417-114012449	chr3:114012330-114014367	67	1	exonic peptide	7667	protein_coding	protein_coding	1804	chr3:113824550-114012473	annotated	CDS	reviewed(Swiss-Prot)	-	181.03	4.84	-0.83	47.17	TRUE	TRUE	TRUE	TRUE	TRUE	FALSE	TRUE	TRUE	TRUE
FGFEVGPACFLG	chr3:114012438-114012472	Q61245	Collagen alpha-1(XI) chain	ENSMUST00000092155.12	ENSMUSG00000027966.21	Col11a1	+	chr3:114012438-114012472	chr3:114012330-114014367	67	1	exonic peptide	7667	protein_coding	protein_coding	1804	chr3:113824550-114012473	annotated	CDS	reviewed(Swiss-Prot)	-	181.03	4.84	-0.83	47.17	TRUE	TRUE	FALSE	FALSE	FALSE	FALSE	TRUE	TRUE	TRUE
FGPGVPAETDFTE	chr3:113890859-113890897	Q61245	Collagen alpha-1(XI) chain	ENSMUST00000092155.12	ENSMUSG00000027966.21	Col11a1	+	chr3:113890859-113890897	chr3:113890649-113890903	8	1	exonic peptide	7667	protein_coding	protein_coding	1804	chr3:113824550-114012473	annotated	CDS	reviewed(Swiss-Prot)	-	181.03	4.84	-0.83	47.17	TRUE	TRUE	TRUE	TRUE	TRUE	FALSE	TRUE	TRUE	TRUE
FLGSNDEEMSYENNPHIK	chr3:114010779-114010832	Q61245	Collagen alpha-1(XI) chain	ENSMUST00000092155.12	ENSMUSG00000027966.21	Col11a1	+	chr3:114010779-114010832	chr3:114010620-114010853	66	1	exonic peptide	7667	protein_coding	protein_coding	1804	chr3:113824550-114012473	annotated	CDS	reviewed(Swiss-Prot)	-	181.03	4.84	-0.83	47.17	TRUE	TRUE	TRUE	TRUE	TRUE	FALSE	TRUE	TRUE	TRUE
FPMGTQTNPAR	chr3:114001934-114001966	Q61245	Collagen alpha-1(XI) chain	ENSMUST00000092155.12	ENSMUSG00000027966.21	Col11a1	+	chr3:114001934-114001966	chr3:114001760-114002009	63	1	exonic peptide	7667	protein_coding	protein_coding	1804	chr3:113824550-114012473	annotated	CDS	reviewed(Swiss-Prot)	-	181.03	4.84	-0.83	47.17	TRUE	TRUE	TRUE	TRUE	TRUE	FALSE	TRUE	TRUE	TRUE
GDPGPQGPR	chr3:113901966-113905692	Q61245	Collagen alpha-1(XI) chain	ENSMUST00000092155.12	ENSMUSG00000027966.21	Col11a1	+	chr3:113901966-113901983,chr3:113905684-113905692	chr3:113901930-113901983,chr3:113905684-113905737	15,16	2	exon-spanning peptide	7667	protein_coding	protein_coding	1804	chr3:113824550-114012473	annotated	CDS	reviewed(Swiss-Prot)	-	181.03	4.84	-0.83	47.17	TRUE	TRUE	FALSE	FALSE	FALSE	FALSE	TRUE	TRUE	TRUE
GEDGEIGPR	chr3:113907367-113907393	Q61245	Collagen alpha-1(XI) chain	ENSMUST00000092155.12	ENSMUSG00000027966.21	Col11a1	+	chr3:113907367-113907393	chr3:113907367-113907411	20	1	exonic peptide	7667	protein_coding	protein_coding	1804	chr3:113824550-114012473	annotated	CDS	reviewed(Swiss-Prot)	-	181.03	4.84	-0.83	47.17	TRUE	TRUE	TRUE	TRUE	TRUE	FALSE	TRUE	TRUE	TRUE
GEDGFPGFK	chr3:113923023-113923049	Q61245	Collagen alpha-1(XI) chain	ENSMUST00000092155.12	ENSMUSG00000027966.21	Col11a1	+	chr3:113923023-113923049	chr3:113923023-113923076	29	1	exonic peptide	7667	protein_coding	protein_coding	1804	chr3:113824550-114012473	annotated	CDS	reviewed(Swiss-Prot)	-	181.03	4.84	-0.83	47.17	TRUE	TRUE	FALSE	FALSE	FALSE	FALSE	TRUE	TRUE	TRUE
GETGFQGK	chr3:113941464-113945038	Q61245	Collagen alpha-1(XI) chain	ENSMUST00000092155.12	ENSMUSG00000027966.21	Col11a1	+	chr3:113941464-113941472,chr3:113945024-113945038	chr3:113941419-113941472,chr3:113945024-113945077	37,38	2	exon-spanning peptide	7667	protein_coding	protein_coding	1804	chr3:113824550-114012473	annotated	CDS	reviewed(Swiss-Prot)	-	181.03	4.84	-0.83	47.17	TRUE	TRUE	FALSE	FALSE	FALSE	FALSE	TRUE	TRUE	TRUE
GEVGQVGPR	chr3:113925208-113925234	Q61245	Collagen alpha-1(XI) chain	ENSMUST00000092155.12	ENSMUSG00000027966.21	Col11a1	+	chr3:113925208-113925234	chr3:113925208-113925315	30	1	exonic peptide	7667	protein_coding	protein_coding	1804	chr3:113824550-114012473	annotated	CDS	reviewed(Swiss-Prot)	-	181.03	4.84	-0.83	47.17	TRUE	TRUE	TRUE	TRUE	TRUE	FALSE	TRUE	TRUE	TRUE
GHPGLIGLIGPPGEQGEK	chr3:113999428-113999481	Q61245	Collagen alpha-1(XI) chain	ENSMUST00000092155.12	ENSMUSG00000027966.21	Col11a1	+	chr3:113999428-113999481	chr3:113999428-113999535	59	1	exonic peptide	7667	protein_coding	protein_coding	1804	chr3:113824550-114012473	annotated	CDS	reviewed(Swiss-Prot)	-	181.03	4.84	-0.83	47.17	TRUE	TRUE	FALSE	FALSE	FALSE	FALSE	TRUE	TRUE	TRUE
GHPGPPGPPGEQGLPGAAGK	chr3:113946294-113946353	Q61245	Collagen alpha-1(XI) chain	ENSMUST00000092155.12	ENSMUSG00000027966.21	Col11a1	+	chr3:113946294-113946353	chr3:113946258-113946365	39	1	exonic peptide	7667	protein_coding	protein_coding	1804	chr3:113824550-114012473	annotated	CDS	reviewed(Swiss-Prot)	-	181.03	4.84	-0.83	47.17	TRUE	TRUE	FALSE	FALSE	FALSE	FALSE	TRUE	TRUE	TRUE
GLRGIPGPVGE	chr3:113987803-113988384	Q61245	Collagen alpha-1(XI) chain	ENSMUST00000092155.12	ENSMUSG00000027966.21	Col11a1	+	chr3:113987803-113987829,chr3:113988379-113988384	chr3:113987722-113987829,chr3:113988379-113988432	56,57	2	exon-spanning peptide	7667	protein_coding	protein_coding	1804	chr3:113824550-114012473	annotated	CDS	reviewed(Swiss-Prot)	-	181.03	4.84	-0.83	47.17	TRUE	TRUE	FALSE	FALSE	FALSE	FALSE	TRUE	TRUE	TRUE
GPTISAQEAQAQAILQQAR	chr3:113896211-113896267	Q61245	Collagen alpha-1(XI) chain	ENSMUST00000092155.12	ENSMUSG00000027966.21	Col11a1	+	chr3:113896211-113896267	chr3:113896184-113896267	13	1	exonic peptide	7667	protein_coding	protein_coding	1804	chr3:113824550-114012473	annotated	CDS	reviewed(Swiss-Prot)	-	181.03	4.84	-0.83	47.17	TRUE	TRUE	TRUE	TRUE	TRUE	FALSE	TRUE	TRUE	TRUE
GVQGPPGPTGK	chr3:113905693-113905725	Q61245	Collagen alpha-1(XI) chain	ENSMUST00000092155.12	ENSMUSG00000027966.21	Col11a1	+	chr3:113905693-113905725	chr3:113905684-113905737	16	1	exonic peptide	7667	protein_coding	protein_coding	1804	chr3:113824550-114012473	annotated	CDS	reviewed(Swiss-Prot)	-	181.03	4.84	-0.83	47.17	TRUE	TRUE	FALSE	FALSE	FALSE	FALSE	TRUE	TRUE	TRUE
HGIQQLGVE	chr3:113855102-113855128	Q61245	Collagen alpha-1(XI) chain	ENSMUST00000092155.12	ENSMUSG00000027966.21	Col11a1	+	chr3:113855102-113855128	chr3:113855013-113855226	3	1	exonic peptide	7667	protein_coding	protein_coding	1804	chr3:113824550-114012473	annotated	CDS	reviewed(Swiss-Prot)	-	181.03	4.84	-0.83	47.17	TRUE	TRUE	TRUE	TRUE	TRUE	FALSE	TRUE	TRUE	TRUE
IDQVPIIDVMINDFGDQNQK	chr3:114012378-114012437	Q61245	Collagen alpha-1(XI) chain	ENSMUST00000092155.12	ENSMUSG00000027966.21	Col11a1	+	chr3:114012378-114012437	chr3:114012330-114014367	67	1	exonic peptide	7667	protein_coding	protein_coding	1804	chr3:113824550-114012473	annotated	CDS	reviewed(Swiss-Prot)	-	181.03	4.84	-0.83	47.17	TRUE	TRUE	TRUE	TRUE	TRUE	FALSE	TRUE	TRUE	TRUE
IFGSLNSLKQD	chr3:114001886-114001918	Q61245	Collagen alpha-1(XI) chain	ENSMUST00000092155.12	ENSMUSG00000027966.21	Col11a1	+	chr3:114001886-114001918	chr3:114001760-114002009	63	1	exonic peptide	7667	protein_coding	protein_coding	1804	chr3:113824550-114012473	annotated	CDS	reviewed(Swiss-Prot)	-	181.03	4.84	-0.83	47.17	TRUE	TRUE	TRUE	TRUE	TRUE	FALSE	TRUE	TRUE	TRUE
IFGSLNSLKQDIE	chr3:114001886-114001924	Q61245	Collagen alpha-1(XI) chain	ENSMUST00000092155.12	ENSMUSG00000027966.21	Col11a1	+	chr3:114001886-114001924	chr3:114001760-114002009	63	1	exonic peptide	7667	protein_coding	protein_coding	1804	chr3:113824550-114012473	annotated	CDS	reviewed(Swiss-Prot)	-	181.03	4.84	-0.83	47.17	TRUE	TRUE	TRUE	TRUE	TRUE	FALSE	TRUE	TRUE	TRUE
IGPRGLPGE	chr3:113907382-113907408	Q61245	Collagen alpha-1(XI) chain	ENSMUST00000092155.12	ENSMUSG00000027966.21	Col11a1	+	chr3:113907382-113907408	chr3:113907367-113907411	20	1	exonic peptide	7667	protein_coding	protein_coding	1804	chr3:113824550-114012473	annotated	CDS	reviewed(Swiss-Prot)	-	181.03	4.84	-0.83	47.17	TRUE	TRUE	FALSE	FALSE	FALSE	FALSE	TRUE	TRUE	TRUE
ILETDVFQGDIQQFLITGDPK	chr3:113860200-113883819	Q61245	Collagen alpha-1(XI) chain	ENSMUST00000092155.12	ENSMUSG00000027966.21	Col11a1	+	chr3:113860200-113860223,chr3:113883781-113883819	chr3:113860061-113860223,chr3:113883781-113883906	4,5	2	exon-spanning peptide	7667	protein_coding	protein_coding	1804	chr3:113824550-114012473	annotated	CDS	reviewed(Swiss-Prot)	-	181.03	4.84	-0.83	47.17	TRUE	TRUE	TRUE	TRUE	TRUE	FALSE	TRUE	TRUE	TRUE
INTPKIDQVPIID	chr3:114012363-114012401	Q61245	Collagen alpha-1(XI) chain	ENSMUST00000092155.12	ENSMUSG00000027966.21	Col11a1	+	chr3:114012363-114012401	chr3:114012330-114014367	67	1	exonic peptide	7667	protein_coding	protein_coding	1804	chr3:113824550-114012473	annotated	CDS	reviewed(Swiss-Prot)	-	181.03	4.84	-0.83	47.17	TRUE	TRUE	TRUE	TRUE	TRUE	FALSE	TRUE	TRUE	TRUE
ITKPLDR	chr3:113860128-113860148	Q61245	Collagen alpha-1(XI) chain	ENSMUST00000092155.12	ENSMUSG00000027966.21	Col11a1	+	chr3:113860128-113860148	chr3:113860061-113860223	4	1	exonic peptide	7667	protein_coding	protein_coding	1804	chr3:113824550-114012473	annotated	CDS	reviewed(Swiss-Prot)	-	181.03	4.84	-0.83	47.17	TRUE	TRUE	TRUE	TRUE	TRUE	FALSE	TRUE	TRUE	TRUE
KGHPGLIGLIGPPGEQGE	chr3:113998524-113999478	Q61245	Collagen alpha-1(XI) chain	ENSMUST00000092155.12	ENSMUSG00000027966.21	Col11a1	+	chr3:113998524-113998526,chr3:113999428-113999478	chr3:113998473-113998526,chr3:113999428-113999535	58,59	2	exon-spanning peptide	7667	protein_coding	protein_coding	1804	chr3:113824550-114012473	annotated	CDS	reviewed(Swiss-Prot)	-	181.03	4.84	-0.83	47.17	TRUE	TRUE	FALSE	FALSE	FALSE	FALSE	TRUE	TRUE	TRUE
KKTVTMIVD	chr3:113860089-113860115	Q61245	Collagen alpha-1(XI) chain	ENSMUST00000092155.12	ENSMUSG00000027966.21	Col11a1	+	chr3:113860089-113860115	chr3:113860061-113860223	4	1	exonic peptide	7667	protein_coding	protein_coding	1804	chr3:113824550-114012473	annotated	CDS	reviewed(Swiss-Prot)	-	181.03	4.84	-0.83	47.17	TRUE	TRUE	TRUE	TRUE	TRUE	FALSE	TRUE	TRUE	TRUE
LGVPGLPGYPGR	chr3:113926791-113926826	Q61245	Collagen alpha-1(XI) chain	ENSMUST00000092155.12	ENSMUSG00000027966.21	Col11a1	+	chr3:113926791-113926826	chr3:113926785-113926838	31	1	exonic peptide	7667	protein_coding	protein_coding	1804	chr3:113824550-114012473	annotated	CDS	reviewed(Swiss-Prot)	-	181.03	4.84	-0.83	47.17	TRUE	TRUE	FALSE	FALSE	FALSE	FALSE	TRUE	TRUE	TRUE
LQLSHPDFPDGE	chr3:114001979-114005726	Q61245	Collagen alpha-1(XI) chain	ENSMUST00000092155.12	ENSMUSG00000027966.21	Col11a1	+	chr3:114001979-114002009,chr3:114005722-114005726	chr3:114001760-114002009,chr3:114005722-114005834	63,64	2	exon-spanning peptide	7667	protein_coding	protein_coding	1804	chr3:113824550-114012473	annotated	CDS	reviewed(Swiss-Prot)	-	181.03	4.84	-0.83	47.17	TRUE	TRUE	TRUE	TRUE	TRUE	FALSE	TRUE	TRUE	TRUE
NSKDPDVAYR	chr3:113849333-113849362	Q61245	Collagen alpha-1(XI) chain	ENSMUST00000092155.12	ENSMUSG00000027966.21	Col11a1	+	chr3:113849333-113849362	chr3:113849244-113849411	2	1	exonic peptide	7667	protein_coding	protein_coding	1804	chr3:113824550-114012473	annotated	CDS	reviewed(Swiss-Prot)	-	181.03	4.84	-0.83	47.17	TRUE	TRUE	TRUE	TRUE	TRUE	FALSE	TRUE	TRUE	TRUE
SIVDTNGIMVFGTR	chr3:113860158-113860199	Q61245	Collagen alpha-1(XI) chain	ENSMUST00000092155.12	ENSMUSG00000027966.21	Col11a1	+	chr3:113860158-113860199	chr3:113860061-113860223	4	1	exonic peptide	7667	protein_coding	protein_coding	1804	chr3:113824550-114012473	annotated	CDS	reviewed(Swiss-Prot)	-	181.03	4.84	-0.83	47.17	TRUE	TRUE	TRUE	TRUE	TRUE	FALSE	TRUE	TRUE	TRUE
SPVFLFEDHTGK	chr3:113855138-113855173	Q61245	Collagen alpha-1(XI) chain	ENSMUST00000092155.12	ENSMUSG00000027966.21	Col11a1	+	chr3:113855138-113855173	chr3:113855013-113855226	3	1	exonic peptide	7667	protein_coding	protein_coding	1804	chr3:113824550-114012473	annotated	CDS	reviewed(Swiss-Prot)	-	181.03	4.84	-0.83	47.17	TRUE	TRUE	TRUE	TRUE	TRUE	FALSE	TRUE	TRUE	TRUE
TCIYPDKKSE	chr3:114005802-114005831	Q61245	Collagen alpha-1(XI) chain	ENSMUST00000092155.12	ENSMUSG00000027966.21	Col11a1	+	chr3:114005802-114005831	chr3:114005722-114005834	64	1	exonic peptide	7667	protein_coding	protein_coding	1804	chr3:113824550-114012473	annotated	CDS	reviewed(Swiss-Prot)	-	181.03	4.84	-0.83	47.17	TRUE	TRUE	TRUE	TRUE	TRUE	FALSE	TRUE	TRUE	TRUE
TGPVGPQGPSGK	chr3:113987755-113987790	Q61245	Collagen alpha-1(XI) chain	ENSMUST00000092155.12	ENSMUSG00000027966.21	Col11a1	+	chr3:113987755-113987790	chr3:113987722-113987829	56	1	exonic peptide	7667	protein_coding	protein_coding	1804	chr3:113824550-114012473	annotated	CDS	reviewed(Swiss-Prot)	-	181.03	4.84	-0.83	47.17	TRUE	TRUE	TRUE	TRUE	TRUE	FALSE	TRUE	TRUE	TRUE
TGPVGPQGPSGKPGPEGLR	chr3:113987755-113987811	Q61245	Collagen alpha-1(XI) chain	ENSMUST00000092155.12	ENSMUSG00000027966.21	Col11a1	+	chr3:113987755-113987811	chr3:113987722-113987829	56	1	exonic peptide	7667	protein_coding	protein_coding	1804	chr3:113824550-114012473	annotated	CDS	reviewed(Swiss-Prot)	-	181.03	4.84	-0.83	47.17	TRUE	TRUE	TRUE	TRUE	TRUE	FALSE	TRUE	TRUE	TRUE
TNGIMVFGTRILE	chr3:113860170-113860208	Q61245	Collagen alpha-1(XI) chain	ENSMUST00000092155.12	ENSMUSG00000027966.21	Col11a1	+	chr3:113860170-113860208	chr3:113860061-113860223	4	1	exonic peptide	7667	protein_coding	protein_coding	1804	chr3:113824550-114012473	annotated	CDS	reviewed(Swiss-Prot)	-	181.03	4.84	-0.83	47.17	TRUE	TRUE	TRUE	TRUE	TRUE	FALSE	TRUE	TRUE	TRUE
TSINGHGAYGE	chr3:113890898-113891502	Q61245	Collagen alpha-1(XI) chain	ENSMUST00000092155.12	ENSMUSG00000027966.21	Col11a1	+	chr3:113890898-113890903,chr3:113891476-113891502	chr3:113890649-113890903,chr3:113891476-113891538	8,9	2	exon-spanning peptide	7667	protein_coding	protein_coding	1804	chr3:113824550-114012473	annotated	CDS	reviewed(Swiss-Prot)	-	181.03	4.84	-0.83	47.17	TRUE	TRUE	TRUE	TRUE	TRUE	FALSE	TRUE	TRUE	TRUE
TTGFCTNR	chr3:113849306-113849329	Q61245	Collagen alpha-1(XI) chain	ENSMUST00000092155.12	ENSMUSG00000027966.21	Col11a1	+	chr3:113849306-113849329	chr3:113849244-113849411	2	1	exonic peptide	7667	protein_coding	protein_coding	1804	chr3:113824550-114012473	annotated	CDS	reviewed(Swiss-Prot)	-	181.03	4.84	-0.83	47.17	TRUE	TRUE	TRUE	TRUE	TRUE	FALSE	TRUE	TRUE	TRUE
TVIEINTPK	chr3:114012351-114012377	Q61245	Collagen alpha-1(XI) chain	ENSMUST00000092155.12	ENSMUSG00000027966.21	Col11a1	+	chr3:114012351-114012377	chr3:114012330-114014367	67	1	exonic peptide	7667	protein_coding	protein_coding	1804	chr3:113824550-114012473	annotated	CDS	reviewed(Swiss-Prot)	-	181.03	4.84	-0.83	47.17	TRUE	TRUE	TRUE	TRUE	TRUE	FALSE	TRUE	TRUE	TRUE
TVTMIVDCK	chr3:113860095-113860121	Q61245	Collagen alpha-1(XI) chain	ENSMUST00000092155.12	ENSMUSG00000027966.21	Col11a1	+	chr3:113860095-113860121	chr3:113860061-113860223	4	1	exonic peptide	7667	protein_coding	protein_coding	1804	chr3:113824550-114012473	annotated	CDS	reviewed(Swiss-Prot)	-	181.03	4.84	-0.83	47.17	TRUE	TRUE	TRUE	TRUE	TRUE	FALSE	TRUE	TRUE	TRUE
VGQVGPRGE	chr3:113925214-113925240	Q61245	Collagen alpha-1(XI) chain	ENSMUST00000092155.12	ENSMUSG00000027966.21	Col11a1	+	chr3:113925214-113925240	chr3:113925208-113925315	30	1	exonic peptide	7667	protein_coding	protein_coding	1804	chr3:113824550-114012473	annotated	CDS	reviewed(Swiss-Prot)	-	181.03	4.84	-0.83	47.17	TRUE	TRUE	TRUE	TRUE	TRUE	FALSE	TRUE	TRUE	TRUE
VGRSPVFLFE	chr3:113855129-113855158	Q61245	Collagen alpha-1(XI) chain	ENSMUST00000092155.12	ENSMUSG00000027966.21	Col11a1	+	chr3:113855129-113855158	chr3:113855013-113855226	3	1	exonic peptide	7667	protein_coding	protein_coding	1804	chr3:113824550-114012473	annotated	CDS	reviewed(Swiss-Prot)	-	181.03	4.84	-0.83	47.17	TRUE	TRUE	TRUE	TRUE	TRUE	FALSE	TRUE	TRUE	TRUE
VMINDFGDQNQKFGFE	chr3:114012402-114012449	Q61245	Collagen alpha-1(XI) chain	ENSMUST00000092155.12	ENSMUSG00000027966.21	Col11a1	+	chr3:114012402-114012449	chr3:114012330-114014367	67	1	exonic peptide	7667	protein_coding	protein_coding	1804	chr3:113824550-114012473	annotated	CDS	reviewed(Swiss-Prot)	-	181.03	4.84	-0.83	47.17	TRUE	TRUE	TRUE	TRUE	TRUE	FALSE	TRUE	TRUE	TRUE
VTEEAQISAPTK	chr3:113849363-113849398	Q61245	Collagen alpha-1(XI) chain	ENSMUST00000092155.12	ENSMUSG00000027966.21	Col11a1	+	chr3:113849363-113849398	chr3:113849244-113849411	2	1	exonic peptide	7667	protein_coding	protein_coding	1804	chr3:113824550-114012473	annotated	CDS	reviewed(Swiss-Prot)	-	181.03	4.84	-0.83	47.17	TRUE	TRUE	TRUE	TRUE	TRUE	FALSE	TRUE	TRUE	TRUE
AAGMLSQLDLFSR	chrX:99538128-99538514	Q61249	Immunoglobulin-binding protein 1	ENSMUST00000033570.6	ENSMUSG00000031221.8	Igbp1	+	chrX:99538128-99538162,chrX:99538511-99538514	chrX:99537897-99538162,chrX:99538511-99538804	1,2	2	exon-spanning peptide	1518	protein_coding	protein_coding	340	chrX:99537972-99559308	annotated	CDS	reviewed(Swiss-Prot)	-	38.97	6.11	-0.81	73.24	TRUE	TRUE	TRUE	FALSE	FALSE	FALSE	FALSE	TRUE	TRUE
AAQQQEDQEQKDEESEEK	chrX:99559177-99559230	Q61249	Immunoglobulin-binding protein 1	ENSMUST00000033570.6	ENSMUSG00000031221.8	Igbp1	+	chrX:99559177-99559230	chrX:99559163-99559731	6	1	exonic peptide	1518	protein_coding	protein_coding	340	chrX:99537972-99559308	annotated	CDS	reviewed(Swiss-Prot)	-	38.97	6.11	-0.81	73.24	TRUE	TRUE	TRUE	FALSE	TRUE	FALSE	FALSE	TRUE	TRUE
AASEDELLLPR	chrX:99537975-99538007	Q61249	Immunoglobulin-binding protein 1	ENSMUST00000033570.6	ENSMUSG00000031221.8	Igbp1	+	chrX:99537975-99538007	chrX:99537897-99538162	1	1	exonic peptide	1518	protein_coding	protein_coding	340	chrX:99537972-99559308	annotated	CDS	reviewed(Swiss-Prot)	-	38.97	6.11	-0.81	73.24	TRUE	TRUE	TRUE	FALSE	FALSE	FALSE	FALSE	TRUE	TRUE
DELLLPRLPE	chrX:99537987-99538016	Q61249	Immunoglobulin-binding protein 1	ENSMUST00000033570.6	ENSMUSG00000031221.8	Igbp1	+	chrX:99537987-99538016	chrX:99537897-99538162	1	1	exonic peptide	1518	protein_coding	protein_coding	340	chrX:99537972-99559308	annotated	CDS	reviewed(Swiss-Prot)	-	38.97	6.11	-0.81	73.24	TRUE	TRUE	TRUE	FALSE	FALSE	FALSE	FALSE	TRUE	TRUE
DFQRAAQQQE	chrX:99559165-99559194	Q61249	Immunoglobulin-binding protein 1	ENSMUST00000033570.6	ENSMUSG00000031221.8	Igbp1	+	chrX:99559165-99559194	chrX:99559163-99559731	6	1	exonic peptide	1518	protein_coding	protein_coding	340	chrX:99537972-99559308	annotated	CDS	reviewed(Swiss-Prot)	-	38.97	6.11	-0.81	73.24	TRUE	TRUE	TRUE	FALSE	TRUE	FALSE	FALSE	TRUE	TRUE
EWDDWKDTHPR	chrX:99559249-99559281	Q61249	Immunoglobulin-binding protein 1	ENSMUST00000033570.6	ENSMUSG00000031221.8	Igbp1	+	chrX:99559249-99559281	chrX:99559163-99559731	6	1	exonic peptide	1518	protein_coding	protein_coding	340	chrX:99537972-99559308	annotated	CDS	reviewed(Swiss-Prot)	-	38.97	6.11	-0.81	73.24	TRUE	TRUE	TRUE	FALSE	TRUE	FALSE	FALSE	TRUE	TRUE
EYHLLHLR	chrX:99546689-99546712	Q61249	Immunoglobulin-binding protein 1	ENSMUST00000033570.6	ENSMUSG00000031221.8	Igbp1	+	chrX:99546689-99546712	chrX:99546601-99546796	3	1	exonic peptide	1518	protein_coding	protein_coding	340	chrX:99537972-99559308	annotated	CDS	reviewed(Swiss-Prot)	-	38.97	6.11	-0.81	73.24	TRUE	TRUE	TRUE	FALSE	TRUE	FALSE	FALSE	TRUE	TRUE
FQLPQTKTNSAE	chrX:99538692-99538727	Q61249	Immunoglobulin-binding protein 1	ENSMUST00000033570.6	ENSMUSG00000031221.8	Igbp1	+	chrX:99538692-99538727	chrX:99538511-99538804	2	1	exonic peptide	1518	protein_coding	protein_coding	340	chrX:99537972-99559308	annotated	CDS	reviewed(Swiss-Prot)	-	38.97	6.11	-0.81	73.24	TRUE	TRUE	TRUE	FALSE	FALSE	FALSE	FALSE	TRUE	TRUE
GIAKPASADFQR	chrX:99549637-99559176	Q61249	Immunoglobulin-binding protein 1	ENSMUST00000033570.6	ENSMUSG00000031221.8	Igbp1	+	chrX:99549637-99549658,chrX:99559163-99559176	chrX:99549546-99549658,chrX:99559163-99559731	5,6	2	exon-spanning peptide	1518	protein_coding	protein_coding	340	chrX:99537972-99559308	annotated	CDS	reviewed(Swiss-Prot)	-	38.97	6.11	-0.81	73.24	TRUE	TRUE	TRUE	FALSE	TRUE	FALSE	FALSE	TRUE	TRUE
GLELLEK	chrX:99538107-99538127	Q61249	Immunoglobulin-binding protein 1	ENSMUST00000033570.6	ENSMUSG00000031221.8	Igbp1	+	chrX:99538107-99538127	chrX:99537897-99538162	1	1	exonic peptide	1518	protein_coding	protein_coding	340	chrX:99537972-99559308	annotated	CDS	reviewed(Swiss-Prot)	-	38.97	6.11	-0.81	73.24	TRUE	TRUE	TRUE	FALSE	FALSE	FALSE	FALSE	TRUE	TRUE
KAAGMLSQLD	chrX:99538125-99538154	Q61249	Immunoglobulin-binding protein 1	ENSMUST00000033570.6	ENSMUSG00000031221.8	Igbp1	+	chrX:99538125-99538154	chrX:99537897-99538162	1	1	exonic peptide	1518	protein_coding	protein_coding	340	chrX:99537972-99559308	annotated	CDS	reviewed(Swiss-Prot)	-	38.97	6.11	-0.81	73.24	TRUE	TRUE	TRUE	FALSE	FALSE	FALSE	FALSE	TRUE	TRUE
KLLEDVEVATEPTGSR	chrX:99538035-99538082	Q61249	Immunoglobulin-binding protein 1	ENSMUST00000033570.6	ENSMUSG00000031221.8	Igbp1	+	chrX:99538035-99538082	chrX:99537897-99538162	1	1	exonic peptide	1518	protein_coding	protein_coding	340	chrX:99537972-99559308	annotated	CDS	reviewed(Swiss-Prot)	-	38.97	6.11	-0.81	73.24	TRUE	TRUE	TRUE	FALSE	FALSE	FALSE	FALSE	TRUE	TRUE
LESIDQE	chrX:99546740-99546760	Q61249	Immunoglobulin-binding protein 1	ENSMUST00000033570.6	ENSMUSG00000031221.8	Igbp1	+	chrX:99546740-99546760	chrX:99546601-99546796	3	1	exonic peptide	1518	protein_coding	protein_coding	340	chrX:99537972-99559308	annotated	CDS	reviewed(Swiss-Prot)	-	38.97	6.11	-0.81	73.24	TRUE	TRUE	FALSE	FALSE	FALSE	FALSE	FALSE	TRUE	TRUE
LLEDVEVATEPTGSR	chrX:99538038-99538082	Q61249	Immunoglobulin-binding protein 1	ENSMUST00000033570.6	ENSMUSG00000031221.8	Igbp1	+	chrX:99538038-99538082	chrX:99537897-99538162	1	1	exonic peptide	1518	protein_coding	protein_coding	340	chrX:99537972-99559308	annotated	CDS	reviewed(Swiss-Prot)	-	38.97	6.11	-0.81	73.24	TRUE	TRUE	TRUE	FALSE	FALSE	FALSE	FALSE	TRUE	TRUE
LLLPRLPE	chrX:99537993-99538016	Q61249	Immunoglobulin-binding protein 1	ENSMUST00000033570.6	ENSMUSG00000031221.8	Igbp1	+	chrX:99537993-99538016	chrX:99537897-99538162	1	1	exonic peptide	1518	protein_coding	protein_coding	340	chrX:99537972-99559308	annotated	CDS	reviewed(Swiss-Prot)	-	38.97	6.11	-0.81	73.24	TRUE	TRUE	TRUE	FALSE	FALSE	FALSE	FALSE	TRUE	TRUE
LPELFETSK	chrX:99538008-99538034	Q61249	Immunoglobulin-binding protein 1	ENSMUST00000033570.6	ENSMUSG00000031221.8	Igbp1	+	chrX:99538008-99538034	chrX:99537897-99538162	1	1	exonic peptide	1518	protein_coding	protein_coding	340	chrX:99537972-99559308	annotated	CDS	reviewed(Swiss-Prot)	-	38.97	6.11	-0.81	73.24	TRUE	TRUE	TRUE	FALSE	FALSE	FALSE	FALSE	TRUE	TRUE
LPELFETSKK	chrX:99538008-99538037	Q61249	Immunoglobulin-binding protein 1	ENSMUST00000033570.6	ENSMUSG00000031221.8	Igbp1	+	chrX:99538008-99538037	chrX:99537897-99538162	1	1	exonic peptide	1518	protein_coding	protein_coding	340	chrX:99537972-99559308	annotated	CDS	reviewed(Swiss-Prot)	-	38.97	6.11	-0.81	73.24	TRUE	TRUE	TRUE	FALSE	FALSE	FALSE	FALSE	TRUE	TRUE
NEDLEEIASTDLK	chrX:99538515-99538553	Q61249	Immunoglobulin-binding protein 1	ENSMUST00000033570.6	ENSMUSG00000031221.8	Igbp1	+	chrX:99538515-99538553	chrX:99538511-99538804	2	1	exonic peptide	1518	protein_coding	protein_coding	340	chrX:99537972-99559308	annotated	CDS	reviewed(Swiss-Prot)	-	38.97	6.11	-0.81	73.24	TRUE	TRUE	TRUE	FALSE	FALSE	FALSE	FALSE	TRUE	TRUE
NNTASSSMAYPNLVAMASQRQAKIE	chrX:99538728-99538802	Q61249	Immunoglobulin-binding protein 1	ENSMUST00000033570.6	ENSMUSG00000031221.8	Igbp1	+	chrX:99538728-99538802	chrX:99538511-99538804	2	1	exonic peptide	1518	protein_coding	protein_coding	340	chrX:99537972-99559308	annotated	CDS	reviewed(Swiss-Prot)	-	38.97	6.11	-0.81	73.24	TRUE	TRUE	TRUE	FALSE	FALSE	FALSE	FALSE	TRUE	TRUE
PASADFQR	chrX:99549649-99559176	Q61249	Immunoglobulin-binding protein 1	ENSMUST00000033570.6	ENSMUSG00000031221.8	Igbp1	+	chrX:99549649-99549658,chrX:99559163-99559176	chrX:99549546-99549658,chrX:99559163-99559731	5,6	2	exon-spanning peptide	1518	protein_coding	protein_coding	340	chrX:99537972-99559308	annotated	CDS	reviewed(Swiss-Prot)	-	38.97	6.11	-0.81	73.24	TRUE	TRUE	TRUE	FALSE	TRUE	FALSE	FALSE	TRUE	TRUE
PTGSRTIQDKVSKGLE	chrX:99538068-99538115	Q61249	Immunoglobulin-binding protein 1	ENSMUST00000033570.6	ENSMUSG00000031221.8	Igbp1	+	chrX:99538068-99538115	chrX:99537897-99538162	1	1	exonic peptide	1518	protein_coding	protein_coding	340	chrX:99537972-99559308	annotated	CDS	reviewed(Swiss-Prot)	-	38.97	6.11	-0.81	73.24	TRUE	TRUE	TRUE	FALSE	FALSE	FALSE	FALSE	TRUE	TRUE
SAVESGQADDER	chrX:99546647-99546682	Q61249	Immunoglobulin-binding protein 1	ENSMUST00000033570.6	ENSMUSG00000031221.8	Igbp1	+	chrX:99546647-99546682	chrX:99546601-99546796	3	1	exonic peptide	1518	protein_coding	protein_coding	340	chrX:99537972-99559308	annotated	CDS	reviewed(Swiss-Prot)	-	38.97	6.11	-0.81	73.24	TRUE	TRUE	TRUE	FALSE	TRUE	FALSE	FALSE	TRUE	TRUE
TNSAENNTASSSMAYPNLVAMASQR	chrX:99538713-99538787	Q61249	Immunoglobulin-binding protein 1	ENSMUST00000033570.6	ENSMUSG00000031221.8	Igbp1	+	chrX:99538713-99538787	chrX:99538511-99538804	2	1	exonic peptide	1518	protein_coding	protein_coding	340	chrX:99537972-99559308	annotated	CDS	reviewed(Swiss-Prot)	-	38.97	6.11	-0.81	73.24	TRUE	TRUE	TRUE	FALSE	FALSE	FALSE	FALSE	TRUE	TRUE
TSKKLLE	chrX:99538026-99538046	Q61249	Immunoglobulin-binding protein 1	ENSMUST00000033570.6	ENSMUSG00000031221.8	Igbp1	+	chrX:99538026-99538046	chrX:99537897-99538162	1	1	exonic peptide	1518	protein_coding	protein_coding	340	chrX:99537972-99559308	annotated	CDS	reviewed(Swiss-Prot)	-	38.97	6.11	-0.81	73.24	TRUE	TRUE	TRUE	FALSE	FALSE	FALSE	FALSE	TRUE	TRUE
TSKKLLEDVE	chrX:99538026-99538055	Q61249	Immunoglobulin-binding protein 1	ENSMUST00000033570.6	ENSMUSG00000031221.8	Igbp1	+	chrX:99538026-99538055	chrX:99537897-99538162	1	1	exonic peptide	1518	protein_coding	protein_coding	340	chrX:99537972-99559308	annotated	CDS	reviewed(Swiss-Prot)	-	38.97	6.11	-0.81	73.24	TRUE	TRUE	TRUE	FALSE	FALSE	FALSE	FALSE	TRUE	TRUE
VATEPTGSRTIQD	chrX:99538056-99538094	Q61249	Immunoglobulin-binding protein 1	ENSMUST00000033570.6	ENSMUSG00000031221.8	Igbp1	+	chrX:99538056-99538094	chrX:99537897-99538162	1	1	exonic peptide	1518	protein_coding	protein_coding	340	chrX:99537972-99559308	annotated	CDS	reviewed(Swiss-Prot)	-	38.97	6.11	-0.81	73.24	TRUE	TRUE	TRUE	FALSE	FALSE	FALSE	FALSE	TRUE	TRUE
VATEPTGSRTIQDKVSKGLE	chrX:99538056-99538115	Q61249	Immunoglobulin-binding protein 1	ENSMUST00000033570.6	ENSMUSG00000031221.8	Igbp1	+	chrX:99538056-99538115	chrX:99537897-99538162	1	1	exonic peptide	1518	protein_coding	protein_coding	340	chrX:99537972-99559308	annotated	CDS	reviewed(Swiss-Prot)	-	38.97	6.11	-0.81	73.24	TRUE	TRUE	TRUE	FALSE	FALSE	FALSE	FALSE	TRUE	TRUE
VEHRLSALKSAVE	chrX:99546620-99546658	Q61249	Immunoglobulin-binding protein 1	ENSMUST00000033570.6	ENSMUSG00000031221.8	Igbp1	+	chrX:99546620-99546658	chrX:99546601-99546796	3	1	exonic peptide	1518	protein_coding	protein_coding	340	chrX:99537972-99559308	annotated	CDS	reviewed(Swiss-Prot)	-	38.97	6.11	-0.81	73.24	TRUE	TRUE	TRUE	FALSE	TRUE	FALSE	FALSE	TRUE	TRUE
VFGTGYPSLATMTVSDWYEQHQK	chrX:99549547-99549615	Q61249	Immunoglobulin-binding protein 1	ENSMUST00000033570.6	ENSMUSG00000031221.8	Igbp1	+	chrX:99549547-99549615	chrX:99549546-99549658	5	1	exonic peptide	1518	protein_coding	protein_coding	340	chrX:99537972-99559308	annotated	CDS	reviewed(Swiss-Prot)	-	38.97	6.11	-0.81	73.24	TRUE	TRUE	TRUE	FALSE	TRUE	FALSE	FALSE	TRUE	TRUE
WIAVSLEELESIDQEIK	chrX:99546716-99546766	Q61249	Immunoglobulin-binding protein 1	ENSMUST00000033570.6	ENSMUSG00000031221.8	Igbp1	+	chrX:99546716-99546766	chrX:99546601-99546796	3	1	exonic peptide	1518	protein_coding	protein_coding	340	chrX:99537972-99559308	annotated	CDS	reviewed(Swiss-Prot)	-	38.97	6.11	-0.81	73.24	TRUE	TRUE	TRUE	FALSE	TRUE	FALSE	FALSE	TRUE	TRUE
YGVLPDR	chrX:99549616-99549636	Q61249	Immunoglobulin-binding protein 1	ENSMUST00000033570.6	ENSMUSG00000031221.8	Igbp1	+	chrX:99549616-99549636	chrX:99549546-99549658	5	1	exonic peptide	1518	protein_coding	protein_coding	340	chrX:99537972-99559308	annotated	CDS	reviewed(Swiss-Prot)	-	38.97	6.11	-0.81	73.24	TRUE	TRUE	TRUE	FALSE	TRUE	FALSE	FALSE	TRUE	TRUE
DDFVTNLIEKSASL	chr1:156274179-156274220	Q61263	Sterol O-acyltransferase 1	ENSMUST00000189661.7	ENSMUSG00000026600.13	Soat1	-	chr1:156274179-156274220	chr1:156274111-156274262	4	1	exonic peptide	8371	protein_coding	protein_coding	540	chr1:156258632-156294338	annotated	CDS	reviewed(Swiss-Prot)	-	63.8	9.24	0.26	100.02	TRUE	TRUE	TRUE	FALSE	FALSE	FALSE	FALSE	TRUE	TRUE
DFVTNLIEKSASL	chr1:156274179-156274217	Q61263	Sterol O-acyltransferase 1	ENSMUST00000189661.7	ENSMUSG00000026600.13	Soat1	-	chr1:156274179-156274217	chr1:156274111-156274262	4	1	exonic peptide	8371	protein_coding	protein_coding	540	chr1:156258632-156294338	annotated	CDS	reviewed(Swiss-Prot)	-	63.8	9.24	0.26	100.02	TRUE	TRUE	TRUE	FALSE	FALSE	FALSE	FALSE	TRUE	TRUE
EVGCHFDDFVTNLIEK	chr1:156274191-156274238	Q61263	Sterol O-acyltransferase 1	ENSMUST00000189661.7	ENSMUSG00000026600.13	Soat1	-	chr1:156274191-156274238	chr1:156274111-156274262	4	1	exonic peptide	8371	protein_coding	protein_coding	540	chr1:156258632-156294338	annotated	CDS	reviewed(Swiss-Prot)	-	63.8	9.24	0.26	100.02	TRUE	TRUE	TRUE	FALSE	FALSE	FALSE	FALSE	TRUE	TRUE
LCAPLFR	chr1:156265341-156265361	Q61263	Sterol O-acyltransferase 1	ENSMUST00000189661.7	ENSMUSG00000026600.13	Soat1	-	chr1:156265341-156265361	chr1:156265274-156265403	11	1	exonic peptide	8371	protein_coding	protein_coding	540	chr1:156258632-156294338	annotated	CDS	reviewed(Swiss-Prot)	-	63.8	9.24	0.26	100.02	TRUE	TRUE	TRUE	FALSE	TRUE	FALSE	FALSE	TRUE	TRUE
LKPLFMKE	chr1:156274236-156274259	Q61263	Sterol O-acyltransferase 1	ENSMUST00000189661.7	ENSMUSG00000026600.13	Soat1	-	chr1:156274236-156274259	chr1:156274111-156274262	4	1	exonic peptide	8371	protein_coding	protein_coding	540	chr1:156258632-156294338	annotated	CDS	reviewed(Swiss-Prot)	-	63.8	9.24	0.26	100.02	TRUE	TRUE	TRUE	FALSE	FALSE	FALSE	FALSE	TRUE	TRUE
LLAAEAEELKPLFMK	chr1:156274239-156285536	Q61263	Sterol O-acyltransferase 1	ENSMUST00000189661.7	ENSMUSG00000026600.13	Soat1	-	chr1:156285516-156285536,chr1:156274239-156274262	chr1:156285516-156285574,chr1:156274111-156274262	3,4	2	exon-spanning peptide	8371	protein_coding	protein_coding	540	chr1:156258632-156294338	annotated	CDS	reviewed(Swiss-Prot)	-	63.8	9.24	0.26	100.02	TRUE	TRUE	TRUE	FALSE	FALSE	FALSE	FALSE	TRUE	TRUE
NFMDTYR	chr1:156294255-156294275	Q61263	Sterol O-acyltransferase 1	ENSMUST00000189661.7	ENSMUSG00000026600.13	Soat1	-	chr1:156294255-156294275	chr1:156294251-156294368	2	1	exonic peptide	8371	protein_coding	protein_coding	540	chr1:156258632-156294338	annotated	CDS	reviewed(Swiss-Prot)	-	63.8	9.24	0.26	100.02	TRUE	TRUE	TRUE	FALSE	FALSE	FALSE	FALSE	TRUE	TRUE
NPTFLDYVR	chr1:156258662-156259776	Q61263	Sterol O-acyltransferase 1	ENSMUST00000189661.7	ENSMUSG00000026600.13	Soat1	-	chr1:156259774-156259776,chr1:156258662-156258685	chr1:156259774-156259919,chr1:156252095-156258685	15,16	2	exon-spanning peptide	8371	protein_coding	protein_coding	540	chr1:156258632-156294338	annotated	CDS	reviewed(Swiss-Prot)	-	63.8	9.24	0.26	100.02	TRUE	TRUE	TRUE	FALSE	TRUE	FALSE	FALSE	TRUE	TRUE
NPTFLDYVRPR	chr1:156258656-156259776	Q61263	Sterol O-acyltransferase 1	ENSMUST00000189661.7	ENSMUSG00000026600.13	Soat1	-	chr1:156259774-156259776,chr1:156258656-156258685	chr1:156259774-156259919,chr1:156252095-156258685	15,16	2	exon-spanning peptide	8371	protein_coding	protein_coding	540	chr1:156258632-156294338	annotated	CDS	reviewed(Swiss-Prot)	-	63.8	9.24	0.26	100.02	TRUE	TRUE	TRUE	FALSE	TRUE	FALSE	FALSE	TRUE	TRUE
QEPFSAR	chr1:156265311-156265331	Q61263	Sterol O-acyltransferase 1	ENSMUST00000189661.7	ENSMUSG00000026600.13	Soat1	-	chr1:156265311-156265331	chr1:156265274-156265403	11	1	exonic peptide	8371	protein_coding	protein_coding	540	chr1:156258632-156294338	annotated	CDS	reviewed(Swiss-Prot)	-	63.8	9.24	0.26	100.02	TRUE	TRUE	TRUE	FALSE	TRUE	FALSE	FALSE	TRUE	TRUE
QSLLDELFEVDHIR	chr1:156270031-156272138	Q61263	Sterol O-acyltransferase 1	ENSMUST00000189661.7	ENSMUSG00000026600.13	Soat1	-	chr1:156272125-156272138,chr1:156270031-156270058	chr1:156272125-156272184,chr1:156269951-156270058	5,6	2	exon-spanning peptide	8371	protein_coding	protein_coding	540	chr1:156258632-156294338	annotated	CDS	reviewed(Swiss-Prot)	-	63.8	9.24	0.26	100.02	TRUE	TRUE	TRUE	FALSE	FALSE	FALSE	FALSE	TRUE	TRUE
VGCHFDDFVTNLIE	chr1:156274194-156274235	Q61263	Sterol O-acyltransferase 1	ENSMUST00000189661.7	ENSMUSG00000026600.13	Soat1	-	chr1:156274194-156274235	chr1:156274111-156274262	4	1	exonic peptide	8371	protein_coding	protein_coding	540	chr1:156258632-156294338	annotated	CDS	reviewed(Swiss-Prot)	-	63.8	9.24	0.26	100.02	TRUE	TRUE	TRUE	FALSE	FALSE	FALSE	FALSE	TRUE	TRUE
DLGLAVRH	chr15:101100896-101100919	Q61271	Activin receptor type-1B	ENSMUST00000000544.12	ENSMUSG00000000532.12	Acvr1b	+	chr15:101100896-101100919	chr15:101100819-101100975	6	1	exonic peptide	4418	protein_coding	protein_coding	505	chr15:101072026-101108740	annotated	CDS	reviewed(Swiss-Prot)	-	56.7	7.17	-0.06	94	TRUE	TRUE	FALSE	FALSE	FALSE	FALSE	TRUE	TRUE	TRUE
EAEIYQTVMLR	chr15:101096823-101096855	Q61271	Activin receptor type-1B	ENSMUST00000000544.12	ENSMUSG00000000532.12	Acvr1b	+	chr15:101096823-101096855	chr15:101096665-101096895	4	1	exonic peptide	4418	protein_coding	protein_coding	505	chr15:101072026-101108740	annotated	CDS	reviewed(Swiss-Prot)	-	56.7	7.17	-0.06	94	TRUE	TRUE	FALSE	FALSE	FALSE	FALSE	TRUE	TRUE	TRUE
HDAVTDTIDIAPNQR	chr15:101100917-101100961	Q61271	Activin receptor type-1B	ENSMUST00000000544.12	ENSMUSG00000000532.12	Acvr1b	+	chr15:101100917-101100961	chr15:101100819-101100975	6	1	exonic peptide	4418	protein_coding	protein_coding	505	chr15:101072026-101108740	annotated	CDS	reviewed(Swiss-Prot)	-	56.7	7.17	-0.06	94	TRUE	TRUE	TRUE	TRUE	TRUE	FALSE	TRUE	TRUE	TRUE
HENILGFIAADNK	chr15:101096856-101096894	Q61271	Activin receptor type-1B	ENSMUST00000000544.12	ENSMUSG00000000532.12	Acvr1b	+	chr15:101096856-101096894	chr15:101096665-101096895	4	1	exonic peptide	4418	protein_coding	protein_coding	505	chr15:101072026-101108740	annotated	CDS	reviewed(Swiss-Prot)	-	56.7	7.17	-0.06	94	TRUE	TRUE	FALSE	FALSE	FALSE	FALSE	TRUE	TRUE	TRUE
TIVLQEIIGK	chr15:101096700-101096729	Q61271	Activin receptor type-1B	ENSMUST00000000544.12	ENSMUSG00000000532.12	Acvr1b	+	chr15:101096700-101096729	chr15:101096665-101096895	4	1	exonic peptide	4418	protein_coding	protein_coding	505	chr15:101072026-101108740	annotated	CDS	reviewed(Swiss-Prot)	-	56.7	7.17	-0.06	94	TRUE	TRUE	TRUE	TRUE	TRUE	FALSE	TRUE	TRUE	TRUE
AEAYSPAENR	chr15:91075623-91075652	Q61285	ATP-binding cassette sub-family D member 2	ENSMUST00000069511.8	ENSMUSG00000055782.10	Abcd2	-	chr15:91075623-91075652	chr15:91074873-91076002	1	1	exonic peptide	5532	protein_coding	protein_coding	741	chr15:91033192-91075811	annotated	CDS	reviewed(Swiss-Prot)	-	83.46	9.44	-0.06	97.98	TRUE	TRUE	TRUE	TRUE	TRUE	FALSE	TRUE	TRUE	TRUE
FEQLDTAIR	chr15:91033333-91033359	Q61285	ATP-binding cassette sub-family D member 2	ENSMUST00000069511.8	ENSMUSG00000055782.10	Abcd2	-	chr15:91033333-91033359	chr15:91030074-91033408	10	1	exonic peptide	5532	protein_coding	protein_coding	741	chr15:91033192-91075811	annotated	CDS	reviewed(Swiss-Prot)	-	83.46	9.44	-0.06	97.98	TRUE	TRUE	TRUE	FALSE	FALSE	FALSE	TRUE	TRUE	TRUE
FGSLVAEEAHR	chr15:91074948-91074980	Q61285	ATP-binding cassette sub-family D member 2	ENSMUST00000069511.8	ENSMUSG00000055782.10	Abcd2	-	chr15:91074948-91074980	chr15:91074873-91076002	1	1	exonic peptide	5532	protein_coding	protein_coding	741	chr15:91033192-91075811	annotated	CDS	reviewed(Swiss-Prot)	-	83.46	9.44	-0.06	97.98	TRUE	TRUE	TRUE	TRUE	TRUE	FALSE	TRUE	TRUE	TRUE
GYTDQDLER	chr15:91047303-91047329	Q61285	ATP-binding cassette sub-family D member 2	ENSMUST00000069511.8	ENSMUSG00000055782.10	Abcd2	-	chr15:91047303-91047329	chr15:91047257-91047402	7	1	exonic peptide	5532	protein_coding	protein_coding	741	chr15:91033192-91075811	annotated	CDS	reviewed(Swiss-Prot)	-	83.46	9.44	-0.06	97.98	TRUE	TRUE	TRUE	FALSE	FALSE	FALSE	TRUE	TRUE	TRUE
LVDHAYETYFANQTYYK	chr15:91075227-91075277	Q61285	ATP-binding cassette sub-family D member 2	ENSMUST00000069511.8	ENSMUSG00000055782.10	Abcd2	-	chr15:91075227-91075277	chr15:91074873-91076002	1	1	exonic peptide	5532	protein_coding	protein_coding	741	chr15:91033192-91075811	annotated	CDS	reviewed(Swiss-Prot)	-	83.46	9.44	-0.06	97.98	TRUE	TRUE	TRUE	TRUE	TRUE	FALSE	TRUE	TRUE	TRUE
MFYIPQR	chr15:91047402-91058813	Q61285	ATP-binding cassette sub-family D member 2	ENSMUST00000069511.8	ENSMUSG00000055782.10	Abcd2	-	chr15:91058794-91058813,chr15:91047402-91047402	chr15:91058794-91058939,chr15:91047257-91047402	6,7	2	exon-spanning peptide	5532	protein_coding	protein_coding	741	chr15:91033192-91075811	annotated	CDS	reviewed(Swiss-Prot)	-	83.46	9.44	-0.06	97.98	TRUE	TRUE	FALSE	FALSE	FALSE	FALSE	TRUE	TRUE	TRUE
NLLASGADAIER	chr15:91066905-91066940	Q61285	ATP-binding cassette sub-family D member 2	ENSMUST00000069511.8	ENSMUSG00000055782.10	Abcd2	-	chr15:91066905-91066940	chr15:91066884-91067005	3	1	exonic peptide	5532	protein_coding	protein_coding	741	chr15:91033192-91075811	annotated	CDS	reviewed(Swiss-Prot)	-	83.46	9.44	-0.06	97.98	TRUE	TRUE	TRUE	TRUE	TRUE	FALSE	TRUE	TRUE	TRUE
TLYPIIGK	chr15:91075686-91075709	Q61285	ATP-binding cassette sub-family D member 2	ENSMUST00000069511.8	ENSMUSG00000055782.10	Abcd2	-	chr15:91075686-91075709	chr15:91074873-91076002	1	1	exonic peptide	5532	protein_coding	protein_coding	741	chr15:91033192-91075811	annotated	CDS	reviewed(Swiss-Prot)	-	83.46	9.44	-0.06	97.98	TRUE	TRUE	TRUE	TRUE	TRUE	FALSE	TRUE	TRUE	TRUE
VEEGMHLLITGPNGCGK	chr15:91058889-91058939	Q61285	ATP-binding cassette sub-family D member 2	ENSMUST00000069511.8	ENSMUSG00000055782.10	Abcd2	-	chr15:91058889-91058939	chr15:91058794-91058939	6	1	exonic peptide	5532	protein_coding	protein_coding	741	chr15:91033192-91075811	annotated	CDS	reviewed(Swiss-Prot)	-	83.46	9.44	-0.06	97.98	TRUE	TRUE	FALSE	FALSE	FALSE	FALSE	TRUE	TRUE	TRUE
AGGQAPSSPSYENSLHSLQSR	chr9:71775552-71777409	Q61286-2	Isoform ALF1A of Transcription factor 12	ENSMUST00000034755.13	ENSMUSG00000032228.17	Tcf12	-	chr9:71777356-71777409,chr9:71775552-71775560	chr9:71777356-71777429,chr9:71775354-71775560	14,15	2	exon-spanning peptide	4621	protein_coding	protein_coding	682	chr9:71757068-72018094	annotated	CDS	reviewed(Swiss-Prot)	-	72.93	7.02	-0.78	57.08	TRUE	TRUE	TRUE	FALSE	TRUE	FALSE	FALSE	TRUE	TRUE
DAIHVLRNHAVGPSTSLPTSHS	chr9:71775459-71775524	Q61286-2	Isoform ALF1A of Transcription factor 12	ENSMUST00000034755.13	ENSMUSG00000032228.17	Tcf12	-	chr9:71775459-71775524	chr9:71775354-71775560	15	1	exonic peptide	4621	protein_coding	protein_coding	682	chr9:71757068-72018094	annotated	CDS	reviewed(Swiss-Prot)	-	72.93	7.02	-0.78	57.08	TRUE	TRUE	TRUE	FALSE	FALSE	FALSE	FALSE	TRUE	TRUE
DINEAFK	chr9:71763699-71763719	Q61286-2	Isoform ALF1A of Transcription factor 12	ENSMUST00000034755.13	ENSMUSG00000032228.17	Tcf12	-	chr9:71763699-71763719	chr9:71763587-71763819	18	1	exonic peptide	4621	protein_coding	protein_coding	682	chr9:71757068-72018094	annotated	CDS	reviewed(Swiss-Prot)	-	72.93	7.02	-0.78	57.08	TRUE	TRUE	FALSE	FALSE	FALSE	FALSE	FALSE	TRUE	TRUE
DRLDRLD	chr9:71775525-71775545	Q61286-2	Isoform ALF1A of Transcription factor 12	ENSMUST00000034755.13	ENSMUSG00000032228.17	Tcf12	-	chr9:71775525-71775545	chr9:71775354-71775560	15	1	exonic peptide	4621	protein_coding	protein_coding	682	chr9:71757068-72018094	annotated	CDS	reviewed(Swiss-Prot)	-	72.93	7.02	-0.78	57.08	TRUE	TRUE	TRUE	FALSE	FALSE	FALSE	FALSE	TRUE	TRUE
DSGLSGCQSSLLR	chr9:71830055-71851259	Q61286-2	Isoform ALF1A of Transcription factor 12	ENSMUST00000034755.13	ENSMUSG00000032228.17	Tcf12	-	chr9:71851236-71851259,chr9:71830055-71830069	chr9:71851236-71851300,chr9:71829934-71830069	6,7	2	exon-spanning peptide	4621	protein_coding	protein_coding	682	chr9:71757068-72018094	annotated	CDS	reviewed(Swiss-Prot)	-	72.93	7.02	-0.78	57.08	TRUE	TRUE	TRUE	FALSE	FALSE	FALSE	FALSE	TRUE	TRUE
DSILGTRGNAAGSSQTG	chr9:71790026-71790401	Q61286-2	Isoform ALF1A of Transcription factor 12	ENSMUST00000034755.13	ENSMUSG00000032228.17	Tcf12	-	chr9:71790389-71790401,chr9:71790026-71790063	chr9:71790389-71790533,chr9:71789999-71790063	11,12	2	exon-spanning peptide	4621	protein_coding	protein_coding	682	chr9:71757068-72018094	annotated	CDS	reviewed(Swiss-Prot)	-	72.93	7.02	-0.78	57.08	TRUE	TRUE	TRUE	FALSE	FALSE	FALSE	FALSE	TRUE	TRUE
EDSVSLNGNHSVLSSTVAASNTELNHK	chr9:71766141-71766221	Q61286-2	Isoform ALF1A of Transcription factor 12	ENSMUST00000034755.13	ENSMUSG00000032228.17	Tcf12	-	chr9:71766141-71766221	chr9:71766122-71766236	16	1	exonic peptide	4621	protein_coding	protein_coding	682	chr9:71757068-72018094	annotated	CDS	reviewed(Swiss-Prot)	-	72.93	7.02	-0.78	57.08	TRUE	TRUE	TRUE	FALSE	FALSE	FALSE	FALSE	TRUE	TRUE
GFTDSPHYSDHLNDSR	chr9:71907753-71907800	Q61286-2	Isoform ALF1A of Transcription factor 12	ENSMUST00000034755.13	ENSMUSG00000032228.17	Tcf12	-	chr9:71907753-71907800	chr9:71907698-71907800	5	1	exonic peptide	4621	protein_coding	protein_coding	682	chr9:71757068-72018094	annotated	CDS	reviewed(Swiss-Prot)	-	72.93	7.02	-0.78	57.08	TRUE	TRUE	TRUE	FALSE	FALSE	FALSE	FALSE	TRUE	TRUE
GGVQNQSGSVVPTEIK	chr9:71765882-71766122	Q61286-2	Isoform ALF1A of Transcription factor 12	ENSMUST00000034755.13	ENSMUSG00000032228.17	Tcf12	-	chr9:71766122-71766122,chr9:71765882-71765928	chr9:71766122-71766236,chr9:71765766-71765928	16,17	2	exon-spanning peptide	4621	protein_coding	protein_coding	682	chr9:71757068-72018094	annotated	CDS	reviewed(Swiss-Prot)	-	72.93	7.02	-0.78	57.08	TRUE	TRUE	TRUE	FALSE	FALSE	FALSE	FALSE	TRUE	TRUE
GLSPTPFMNSNLIGKTSE	chr9:71851287-71907737	Q61286-2	Isoform ALF1A of Transcription factor 12	ENSMUST00000034755.13	ENSMUSG00000032228.17	Tcf12	-	chr9:71907698-71907737,chr9:71851287-71851300	chr9:71907698-71907800,chr9:71851236-71851300	5,6	2	exon-spanning peptide	4621	protein_coding	protein_coding	682	chr9:71757068-72018094	annotated	CDS	reviewed(Swiss-Prot)	-	72.93	7.02	-0.78	57.08	TRUE	TRUE	TRUE	FALSE	FALSE	FALSE	FALSE	TRUE	TRUE
GNAAGSSQTGDALGK	chr9:71790011-71790055	Q61286-2	Isoform ALF1A of Transcription factor 12	ENSMUST00000034755.13	ENSMUSG00000032228.17	Tcf12	-	chr9:71790011-71790055	chr9:71789999-71790063	12	1	exonic peptide	4621	protein_coding	protein_coding	682	chr9:71757068-72018094	annotated	CDS	reviewed(Swiss-Prot)	-	72.93	7.02	-0.78	57.08	TRUE	TRUE	TRUE	FALSE	FALSE	FALSE	FALSE	TRUE	TRUE
GSFSLYSR	chr9:71851260-71851283	Q61286-2	Isoform ALF1A of Transcription factor 12	ENSMUST00000034755.13	ENSMUSG00000032228.17	Tcf12	-	chr9:71851260-71851283	chr9:71851236-71851300	6	1	exonic peptide	4621	protein_coding	protein_coding	682	chr9:71757068-72018094	annotated	CDS	reviewed(Swiss-Prot)	-	72.93	7.02	-0.78	57.08	TRUE	TRUE	TRUE	FALSE	FALSE	FALSE	FALSE	TRUE	TRUE
GSTSSSPYVAASHTPPINGSDSILGTR	chr9:71790056-71790461	Q61286-2	Isoform ALF1A of Transcription factor 12	ENSMUST00000034755.13	ENSMUSG00000032228.17	Tcf12	-	chr9:71790389-71790461,chr9:71790056-71790063	chr9:71790389-71790533,chr9:71789999-71790063	11,12	2	exon-spanning peptide	4621	protein_coding	protein_coding	682	chr9:71757068-72018094	annotated	CDS	reviewed(Swiss-Prot)	-	72.93	7.02	-0.78	57.08	TRUE	TRUE	TRUE	FALSE	FALSE	FALSE	FALSE	TRUE	TRUE
KVPPGLPSSVYAPSPNSDDFNR	chr9:71792532-71824313	Q61286-2	Isoform ALF1A of Transcription factor 12	ENSMUST00000034755.13	ENSMUSG00000032228.17	Tcf12	-	chr9:71824287-71824313,chr9:71792532-71792570	chr9:71824287-71824339,chr9:71792465-71792570	8,9	2	exon-spanning peptide	4621	protein_coding	protein_coding	682	chr9:71757068-72018094	annotated	CDS	reviewed(Swiss-Prot)	-	72.93	7.02	-0.78	57.08	TRUE	TRUE	TRUE	FALSE	FALSE	FALSE	FALSE	TRUE	TRUE
LDDAIHVLR	chr9:71775504-71775530	Q61286-2	Isoform ALF1A of Transcription factor 12	ENSMUST00000034755.13	ENSMUSG00000032228.17	Tcf12	-	chr9:71775504-71775530	chr9:71775354-71775560	15	1	exonic peptide	4621	protein_coding	protein_coding	682	chr9:71757068-72018094	annotated	CDS	reviewed(Swiss-Prot)	-	72.93	7.02	-0.78	57.08	TRUE	TRUE	FALSE	FALSE	FALSE	FALSE	FALSE	TRUE	TRUE
LDRLDDAIHVLR	chr9:71775504-71775539	Q61286-2	Isoform ALF1A of Transcription factor 12	ENSMUST00000034755.13	ENSMUSG00000032228.17	Tcf12	-	chr9:71775504-71775539	chr9:71775354-71775560	15	1	exonic peptide	4621	protein_coding	protein_coding	682	chr9:71757068-72018094	annotated	CDS	reviewed(Swiss-Prot)	-	72.93	7.02	-0.78	57.08	TRUE	TRUE	TRUE	FALSE	FALSE	FALSE	FALSE	TRUE	TRUE
LGTHEGLSPTPFMNSNLIGK	chr9:71851296-71907752	Q61286-2	Isoform ALF1A of Transcription factor 12	ENSMUST00000034755.13	ENSMUSG00000032228.17	Tcf12	-	chr9:71907698-71907752,chr9:71851296-71851300	chr9:71907698-71907800,chr9:71851236-71851300	5,6	2	exon-spanning peptide	4621	protein_coding	protein_coding	682	chr9:71757068-72018094	annotated	CDS	reviewed(Swiss-Prot)	-	72.93	7.02	-0.78	57.08	TRUE	TRUE	TRUE	FALSE	FALSE	FALSE	FALSE	TRUE	TRUE
MCQLHLK	chr9:71763666-71763686	Q61286-2	Isoform ALF1A of Transcription factor 12	ENSMUST00000034755.13	ENSMUSG00000032228.17	Tcf12	-	chr9:71763666-71763686	chr9:71763587-71763819	18	1	exonic peptide	4621	protein_coding	protein_coding	682	chr9:71757068-72018094	annotated	CDS	reviewed(Swiss-Prot)	-	72.93	7.02	-0.78	57.08	TRUE	TRUE	FALSE	FALSE	FALSE	FALSE	FALSE	TRUE	TRUE
NFRGGVQNQSGSVVPTE	chr9:71765888-71766131	Q61286-2	Isoform ALF1A of Transcription factor 12	ENSMUST00000034755.13	ENSMUSG00000032228.17	Tcf12	-	chr9:71766122-71766131,chr9:71765888-71765928	chr9:71766122-71766236,chr9:71765766-71765928	16,17	2	exon-spanning peptide	4621	protein_coding	protein_coding	682	chr9:71757068-72018094	annotated	CDS	reviewed(Swiss-Prot)	-	72.93	7.02	-0.78	57.08	TRUE	TRUE	TRUE	FALSE	FALSE	FALSE	FALSE	TRUE	TRUE
NFRGGVQNQSGSVVPTEIKTE	chr9:71765876-71766131	Q61286-2	Isoform ALF1A of Transcription factor 12	ENSMUST00000034755.13	ENSMUSG00000032228.17	Tcf12	-	chr9:71766122-71766131,chr9:71765876-71765928	chr9:71766122-71766236,chr9:71765766-71765928	16,17	2	exon-spanning peptide	4621	protein_coding	protein_coding	682	chr9:71757068-72018094	annotated	CDS	reviewed(Swiss-Prot)	-	72.93	7.02	-0.78	57.08	TRUE	TRUE	TRUE	FALSE	FALSE	FALSE	FALSE	TRUE	TRUE
NHAVGPSTSLPTSHSDIHSLLGPSHNASIGNLNSNYGGSSLVTNSR	chr9:71775366-71775503	Q61286-2	Isoform ALF1A of Transcription factor 12	ENSMUST00000034755.13	ENSMUSG00000032228.17	Tcf12	-	chr9:71775366-71775503	chr9:71775354-71775560	15	1	exonic peptide	4621	protein_coding	protein_coding	682	chr9:71757068-72018094	annotated	CDS	reviewed(Swiss-Prot)	-	72.93	7.02	-0.78	57.08	TRUE	TRUE	TRUE	FALSE	FALSE	FALSE	FALSE	TRUE	TRUE
NSLHSLQSRME	chr9:71775546-71777373	Q61286-2	Isoform ALF1A of Transcription factor 12	ENSMUST00000034755.13	ENSMUSG00000032228.17	Tcf12	-	chr9:71777356-71777373,chr9:71775546-71775560	chr9:71777356-71777429,chr9:71775354-71775560	14,15	2	exon-spanning peptide	4621	protein_coding	protein_coding	682	chr9:71757068-72018094	annotated	CDS	reviewed(Swiss-Prot)	-	72.93	7.02	-0.78	57.08	TRUE	TRUE	TRUE	FALSE	TRUE	FALSE	FALSE	TRUE	TRUE
PGTPYYSFSATSSR	chr9:71829965-71830006	Q61286-2	Isoform ALF1A of Transcription factor 12	ENSMUST00000034755.13	ENSMUSG00000032228.17	Tcf12	-	chr9:71829965-71830006	chr9:71829934-71830069	7	1	exonic peptide	4621	protein_coding	protein_coding	682	chr9:71757068-72018094	annotated	CDS	reviewed(Swiss-Prot)	-	72.93	7.02	-0.78	57.08	TRUE	TRUE	TRUE	FALSE	FALSE	FALSE	FALSE	TRUE	TRUE
PLHDSVALDPLQAK	chr9:71824323-71829958	Q61286-2	Isoform ALF1A of Transcription factor 12	ENSMUST00000034755.13	ENSMUSG00000032228.17	Tcf12	-	chr9:71829934-71829958,chr9:71824323-71824339	chr9:71829934-71830069,chr9:71824287-71824339	7,8	2	exon-spanning peptide	4621	protein_coding	protein_coding	682	chr9:71757068-72018094	annotated	CDS	reviewed(Swiss-Prot)	-	72.93	7.02	-0.78	57.08	TRUE	TRUE	TRUE	FALSE	FALSE	FALSE	FALSE	TRUE	TRUE
QDLGLGSPAQLSSSGK	chr9:71830007-71830054	Q61286-2	Isoform ALF1A of Transcription factor 12	ENSMUST00000034755.13	ENSMUSG00000032228.17	Tcf12	-	chr9:71830007-71830054	chr9:71829934-71830069	7	1	exonic peptide	4621	protein_coding	protein_coding	682	chr9:71757068-72018094	annotated	CDS	reviewed(Swiss-Prot)	-	72.93	7.02	-0.78	57.08	TRUE	TRUE	TRUE	FALSE	FALSE	FALSE	FALSE	TRUE	TRUE
RPLHDSVALDPLQAK	chr9:71824323-71829961	Q61286-2	Isoform ALF1A of Transcription factor 12	ENSMUST00000034755.13	ENSMUSG00000032228.17	Tcf12	-	chr9:71829934-71829961,chr9:71824323-71824339	chr9:71829934-71830069,chr9:71824287-71824339	7,8	2	exon-spanning peptide	4621	protein_coding	protein_coding	682	chr9:71757068-72018094	annotated	CDS	reviewed(Swiss-Prot)	-	72.93	7.02	-0.78	57.08	TRUE	TRUE	TRUE	FALSE	FALSE	FALSE	FALSE	TRUE	TRUE
STNPMGHL	chr9:71757069-71757091	Q61286-2	Isoform ALF1A of Transcription factor 12	ENSMUST00000034755.13	ENSMUSG00000032228.17	Tcf12	-	chr9:71757069-71757091	chr9:71757054-71757207	19	1	exonic peptide	4621	protein_coding	protein_coding	682	chr9:71757068-72018094	annotated	CDS	reviewed(Swiss-Prot)	-	72.93	7.02	-0.78	57.08	TRUE	TRUE	TRUE	FALSE	FALSE	FALSE	FALSE	TRUE	TRUE
TRPTTLGSSQFSGSGMDER	chr9:71922980-72017000	Q61286-2	Isoform ALF1A of Transcription factor 12	ENSMUST00000034755.13	ENSMUSG00000032228.17	Tcf12	-	chr9:72016958-72017000,chr9:71922980-71922993	chr9:72016958-72017030,chr9:71922920-71922993	3,4	2	exon-spanning peptide	4621	protein_coding	protein_coding	682	chr9:71757068-72018094	annotated	CDS	reviewed(Swiss-Prot)	-	72.93	7.02	-0.78	57.08	TRUE	TRUE	TRUE	FALSE	FALSE	FALSE	FALSE	TRUE	TRUE
TSSTNEDEDLNPEQK	chr9:71763780-71765770	Q61286-2	Isoform ALF1A of Transcription factor 12	ENSMUST00000034755.13	ENSMUSG00000032228.17	Tcf12	-	chr9:71765766-71765770,chr9:71763780-71763819	chr9:71765766-71765928,chr9:71763587-71763819	17,18	2	exon-spanning peptide	4621	protein_coding	protein_coding	682	chr9:71757068-72018094	annotated	CDS	reviewed(Swiss-Prot)	-	72.93	7.02	-0.78	57.08	TRUE	TRUE	TRUE	FALSE	FALSE	FALSE	FALSE	TRUE	TRUE
VRDINEAFK	chr9:71763699-71763725	Q61286-2	Isoform ALF1A of Transcription factor 12	ENSMUST00000034755.13	ENSMUSG00000032228.17	Tcf12	-	chr9:71763699-71763725	chr9:71763587-71763819	18	1	exonic peptide	4621	protein_coding	protein_coding	682	chr9:71757068-72018094	annotated	CDS	reviewed(Swiss-Prot)	-	72.93	7.02	-0.78	57.08	TRUE	TRUE	FALSE	FALSE	FALSE	FALSE	FALSE	TRUE	TRUE
AGGQAPSSPSYENSLHSLK	chr9:71776350-71777409	Q61286	Transcription factor 12	ENSMUST00000183404.8	ENSMUSG00000032228.17	Tcf12	-	chr9:71777356-71777409,chr9:71776350-71776352	chr9:71777356-71777429,chr9:71776281-71776352	14,15	2	exon-spanning peptide	6299	protein_coding	protein_coding	706	chr9:71757068-72018094	annotated	CDS	reviewed(Swiss-Prot)	-	75.81	6.9	-0.79	57.76	TRUE	TRUE	TRUE	FALSE	FALSE	FALSE	FALSE	TRUE	FALSE
DAIHVLRNHAVGPSTSLPTSHS	chr9:71775459-71775524	Q61286	Transcription factor 12	ENSMUST00000183404.8	ENSMUSG00000032228.17	Tcf12	-	chr9:71775459-71775524	chr9:71775354-71775560	16	1	exonic peptide	6299	protein_coding	protein_coding	706	chr9:71757068-72018094	annotated	CDS	reviewed(Swiss-Prot)	-	75.81	6.9	-0.79	57.76	TRUE	TRUE	TRUE	FALSE	FALSE	FALSE	FALSE	TRUE	FALSE
DINEAFK	chr9:71763699-71763719	Q61286	Transcription factor 12	ENSMUST00000183404.8	ENSMUSG00000032228.17	Tcf12	-	chr9:71763699-71763719	chr9:71763587-71763819	19	1	exonic peptide	6299	protein_coding	protein_coding	706	chr9:71757068-72018094	annotated	CDS	reviewed(Swiss-Prot)	-	75.81	6.9	-0.79	57.76	TRUE	TRUE	FALSE	FALSE	FALSE	FALSE	FALSE	TRUE	FALSE
DRLDRLD	chr9:71775525-71775545	Q61286	Transcription factor 12	ENSMUST00000183404.8	ENSMUSG00000032228.17	Tcf12	-	chr9:71775525-71775545	chr9:71775354-71775560	16	1	exonic peptide	6299	protein_coding	protein_coding	706	chr9:71757068-72018094	annotated	CDS	reviewed(Swiss-Prot)	-	75.81	6.9	-0.79	57.76	TRUE	TRUE	TRUE	FALSE	FALSE	FALSE	FALSE	TRUE	FALSE
DSGLSGCQSSLLR	chr9:71830055-71851259	Q61286	Transcription factor 12	ENSMUST00000183404.8	ENSMUSG00000032228.17	Tcf12	-	chr9:71851236-71851259,chr9:71830055-71830069	chr9:71851236-71851300,chr9:71829934-71830069	6,7	2	exon-spanning peptide	6299	protein_coding	protein_coding	706	chr9:71757068-72018094	annotated	CDS	reviewed(Swiss-Prot)	-	75.81	6.9	-0.79	57.76	TRUE	TRUE	TRUE	FALSE	FALSE	FALSE	FALSE	TRUE	FALSE
DSILGTRGNAAGSSQTG	chr9:71790026-71790401	Q61286	Transcription factor 12	ENSMUST00000183404.8	ENSMUSG00000032228.17	Tcf12	-	chr9:71790389-71790401,chr9:71790026-71790063	chr9:71790389-71790533,chr9:71789999-71790063	11,12	2	exon-spanning peptide	6299	protein_coding	protein_coding	706	chr9:71757068-72018094	annotated	CDS	reviewed(Swiss-Prot)	-	75.81	6.9	-0.79	57.76	TRUE	TRUE	TRUE	FALSE	FALSE	FALSE	FALSE	TRUE	FALSE
EDSVSLNGNHSVLSSTVAASNTELNHK	chr9:71766141-71766221	Q61286	Transcription factor 12	ENSMUST00000183404.8	ENSMUSG00000032228.17	Tcf12	-	chr9:71766141-71766221	chr9:71766122-71766236	17	1	exonic peptide	6299	protein_coding	protein_coding	706	chr9:71757068-72018094	annotated	CDS	reviewed(Swiss-Prot)	-	75.81	6.9	-0.79	57.76	TRUE	TRUE	TRUE	FALSE	FALSE	FALSE	FALSE	TRUE	FALSE
GFTDSPHYSDHLNDSR	chr9:71907753-71907800	Q61286	Transcription factor 12	ENSMUST00000183404.8	ENSMUSG00000032228.17	Tcf12	-	chr9:71907753-71907800	chr9:71907698-71907800	5	1	exonic peptide	6299	protein_coding	protein_coding	706	chr9:71757068-72018094	annotated	CDS	reviewed(Swiss-Prot)	-	75.81	6.9	-0.79	57.76	TRUE	TRUE	TRUE	FALSE	FALSE	FALSE	FALSE	TRUE	FALSE
GGVQNQSGSVVPTEIK	chr9:71765882-71766122	Q61286	Transcription factor 12	ENSMUST00000183404.8	ENSMUSG00000032228.17	Tcf12	-	chr9:71766122-71766122,chr9:71765882-71765928	chr9:71766122-71766236,chr9:71765766-71765928	17,18	2	exon-spanning peptide	6299	protein_coding	protein_coding	706	chr9:71757068-72018094	annotated	CDS	reviewed(Swiss-Prot)	-	75.81	6.9	-0.79	57.76	TRUE	TRUE	TRUE	FALSE	FALSE	FALSE	FALSE	TRUE	FALSE
GLSPTPFMNSNLIGKTSE	chr9:71851287-71907737	Q61286	Transcription factor 12	ENSMUST00000183404.8	ENSMUSG00000032228.17	Tcf12	-	chr9:71907698-71907737,chr9:71851287-71851300	chr9:71907698-71907800,chr9:71851236-71851300	5,6	2	exon-spanning peptide	6299	protein_coding	protein_coding	706	chr9:71757068-72018094	annotated	CDS	reviewed(Swiss-Prot)	-	75.81	6.9	-0.79	57.76	TRUE	TRUE	TRUE	FALSE	FALSE	FALSE	FALSE	TRUE	FALSE
GNAAGSSQTGDALGK	chr9:71790011-71790055	Q61286	Transcription factor 12	ENSMUST00000183404.8	ENSMUSG00000032228.17	Tcf12	-	chr9:71790011-71790055	chr9:71789999-71790063	12	1	exonic peptide	6299	protein_coding	protein_coding	706	chr9:71757068-72018094	annotated	CDS	reviewed(Swiss-Prot)	-	75.81	6.9	-0.79	57.76	TRUE	TRUE	TRUE	FALSE	FALSE	FALSE	FALSE	TRUE	FALSE
GSFSLYSR	chr9:71851260-71851283	Q61286	Transcription factor 12	ENSMUST00000183404.8	ENSMUSG00000032228.17	Tcf12	-	chr9:71851260-71851283	chr9:71851236-71851300	6	1	exonic peptide	6299	protein_coding	protein_coding	706	chr9:71757068-72018094	annotated	CDS	reviewed(Swiss-Prot)	-	75.81	6.9	-0.79	57.76	TRUE	TRUE	TRUE	FALSE	FALSE	FALSE	FALSE	TRUE	FALSE
GSTSSSPYVAASHTPPINGSDSILGTR	chr9:71790056-71790461	Q61286	Transcription factor 12	ENSMUST00000183404.8	ENSMUSG00000032228.17	Tcf12	-	chr9:71790389-71790461,chr9:71790056-71790063	chr9:71790389-71790533,chr9:71789999-71790063	11,12	2	exon-spanning peptide	6299	protein_coding	protein_coding	706	chr9:71757068-72018094	annotated	CDS	reviewed(Swiss-Prot)	-	75.81	6.9	-0.79	57.76	TRUE	TRUE	TRUE	FALSE	FALSE	FALSE	FALSE	TRUE	FALSE
KVPPGLPSSVYAPSPNSDDFNR	chr9:71792532-71824313	Q61286	Transcription factor 12	ENSMUST00000183404.8	ENSMUSG00000032228.17	Tcf12	-	chr9:71824287-71824313,chr9:71792532-71792570	chr9:71824287-71824339,chr9:71792465-71792570	8,9	2	exon-spanning peptide	6299	protein_coding	protein_coding	706	chr9:71757068-72018094	annotated	CDS	reviewed(Swiss-Prot)	-	75.81	6.9	-0.79	57.76	TRUE	TRUE	TRUE	FALSE	FALSE	FALSE	FALSE	TRUE	FALSE
LDDAIHVLR	chr9:71775504-71775530	Q61286	Transcription factor 12	ENSMUST00000183404.8	ENSMUSG00000032228.17	Tcf12	-	chr9:71775504-71775530	chr9:71775354-71775560	16	1	exonic peptide	6299	protein_coding	protein_coding	706	chr9:71757068-72018094	annotated	CDS	reviewed(Swiss-Prot)	-	75.81	6.9	-0.79	57.76	TRUE	TRUE	FALSE	FALSE	FALSE	FALSE	FALSE	TRUE	FALSE
LDRLDDAIHVLR	chr9:71775504-71775539	Q61286	Transcription factor 12	ENSMUST00000183404.8	ENSMUSG00000032228.17	Tcf12	-	chr9:71775504-71775539	chr9:71775354-71775560	16	1	exonic peptide	6299	protein_coding	protein_coding	706	chr9:71757068-72018094	annotated	CDS	reviewed(Swiss-Prot)	-	75.81	6.9	-0.79	57.76	TRUE	TRUE	TRUE	FALSE	FALSE	FALSE	FALSE	TRUE	FALSE
LGTHEGLSPTPFMNSNLIGK	chr9:71851296-71907752	Q61286	Transcription factor 12	ENSMUST00000183404.8	ENSMUSG00000032228.17	Tcf12	-	chr9:71907698-71907752,chr9:71851296-71851300	chr9:71907698-71907800,chr9:71851236-71851300	5,6	2	exon-spanning peptide	6299	protein_coding	protein_coding	706	chr9:71757068-72018094	annotated	CDS	reviewed(Swiss-Prot)	-	75.81	6.9	-0.79	57.76	TRUE	TRUE	TRUE	FALSE	FALSE	FALSE	FALSE	TRUE	FALSE
MCQLHLK	chr9:71763666-71763686	Q61286	Transcription factor 12	ENSMUST00000183404.8	ENSMUSG00000032228.17	Tcf12	-	chr9:71763666-71763686	chr9:71763587-71763819	19	1	exonic peptide	6299	protein_coding	protein_coding	706	chr9:71757068-72018094	annotated	CDS	reviewed(Swiss-Prot)	-	75.81	6.9	-0.79	57.76	TRUE	TRUE	FALSE	FALSE	FALSE	FALSE	FALSE	TRUE	FALSE
NFRGGVQNQSGSVVPTE	chr9:71765888-71766131	Q61286	Transcription factor 12	ENSMUST00000183404.8	ENSMUSG00000032228.17	Tcf12	-	chr9:71766122-71766131,chr9:71765888-71765928	chr9:71766122-71766236,chr9:71765766-71765928	17,18	2	exon-spanning peptide	6299	protein_coding	protein_coding	706	chr9:71757068-72018094	annotated	CDS	reviewed(Swiss-Prot)	-	75.81	6.9	-0.79	57.76	TRUE	TRUE	TRUE	FALSE	FALSE	FALSE	FALSE	TRUE	FALSE
NFRGGVQNQSGSVVPTEIKTE	chr9:71765876-71766131	Q61286	Transcription factor 12	ENSMUST00000183404.8	ENSMUSG00000032228.17	Tcf12	-	chr9:71766122-71766131,chr9:71765876-71765928	chr9:71766122-71766236,chr9:71765766-71765928	17,18	2	exon-spanning peptide	6299	protein_coding	protein_coding	706	chr9:71757068-72018094	annotated	CDS	reviewed(Swiss-Prot)	-	75.81	6.9	-0.79	57.76	TRUE	TRUE	TRUE	FALSE	FALSE	FALSE	FALSE	TRUE	FALSE
NHAVGPSTSLPTSHSDIHSLLGPSHNASIGNLNSNYGGSSLVTNSR	chr9:71775366-71775503	Q61286	Transcription factor 12	ENSMUST00000183404.8	ENSMUSG00000032228.17	Tcf12	-	chr9:71775366-71775503	chr9:71775354-71775560	16	1	exonic peptide	6299	protein_coding	protein_coding	706	chr9:71757068-72018094	annotated	CDS	reviewed(Swiss-Prot)	-	75.81	6.9	-0.79	57.76	TRUE	TRUE	TRUE	FALSE	FALSE	FALSE	FALSE	TRUE	FALSE
PGTPYYSFSATSSR	chr9:71829965-71830006	Q61286	Transcription factor 12	ENSMUST00000183404.8	ENSMUSG00000032228.17	Tcf12	-	chr9:71829965-71830006	chr9:71829934-71830069	7	1	exonic peptide	6299	protein_coding	protein_coding	706	chr9:71757068-72018094	annotated	CDS	reviewed(Swiss-Prot)	-	75.81	6.9	-0.79	57.76	TRUE	TRUE	TRUE	FALSE	FALSE	FALSE	FALSE	TRUE	FALSE
PLHDSVALDPLQAK	chr9:71824323-71829958	Q61286	Transcription factor 12	ENSMUST00000183404.8	ENSMUSG00000032228.17	Tcf12	-	chr9:71829934-71829958,chr9:71824323-71824339	chr9:71829934-71830069,chr9:71824287-71824339	7,8	2	exon-spanning peptide	6299	protein_coding	protein_coding	706	chr9:71757068-72018094	annotated	CDS	reviewed(Swiss-Prot)	-	75.81	6.9	-0.79	57.76	TRUE	TRUE	TRUE	FALSE	FALSE	FALSE	FALSE	TRUE	FALSE
QDLGLGSPAQLSSSGK	chr9:71830007-71830054	Q61286	Transcription factor 12	ENSMUST00000183404.8	ENSMUSG00000032228.17	Tcf12	-	chr9:71830007-71830054	chr9:71829934-71830069	7	1	exonic peptide	6299	protein_coding	protein_coding	706	chr9:71757068-72018094	annotated	CDS	reviewed(Swiss-Prot)	-	75.81	6.9	-0.79	57.76	TRUE	TRUE	TRUE	FALSE	FALSE	FALSE	FALSE	TRUE	FALSE
RPLHDSVALDPLQAK	chr9:71824323-71829961	Q61286	Transcription factor 12	ENSMUST00000183404.8	ENSMUSG00000032228.17	Tcf12	-	chr9:71829934-71829961,chr9:71824323-71824339	chr9:71829934-71830069,chr9:71824287-71824339	7,8	2	exon-spanning peptide	6299	protein_coding	protein_coding	706	chr9:71757068-72018094	annotated	CDS	reviewed(Swiss-Prot)	-	75.81	6.9	-0.79	57.76	TRUE	TRUE	TRUE	FALSE	FALSE	FALSE	FALSE	TRUE	FALSE
STNPMGHL	chr9:71757069-71757091	Q61286	Transcription factor 12	ENSMUST00000183404.8	ENSMUSG00000032228.17	Tcf12	-	chr9:71757069-71757091	chr9:71757054-71757207	20	1	exonic peptide	6299	protein_coding	protein_coding	706	chr9:71757068-72018094	annotated	CDS	reviewed(Swiss-Prot)	-	75.81	6.9	-0.79	57.76	TRUE	TRUE	TRUE	FALSE	FALSE	FALSE	FALSE	TRUE	FALSE
TRPTTLGSSQFSGSGMDER	chr9:71922980-72017000	Q61286	Transcription factor 12	ENSMUST00000183404.8	ENSMUSG00000032228.17	Tcf12	-	chr9:72016958-72017000,chr9:71922980-71922993	chr9:72016958-72017030,chr9:71922920-71922993	3,4	2	exon-spanning peptide	6299	protein_coding	protein_coding	706	chr9:71757068-72018094	annotated	CDS	reviewed(Swiss-Prot)	-	75.81	6.9	-0.79	57.76	TRUE	TRUE	TRUE	FALSE	FALSE	FALSE	FALSE	TRUE	FALSE
TSSTNEDEDLNPEQK	chr9:71763780-71765770	Q61286	Transcription factor 12	ENSMUST00000183404.8	ENSMUSG00000032228.17	Tcf12	-	chr9:71765766-71765770,chr9:71763780-71763819	chr9:71765766-71765928,chr9:71763587-71763819	18,19	2	exon-spanning peptide	6299	protein_coding	protein_coding	706	chr9:71757068-72018094	annotated	CDS	reviewed(Swiss-Prot)	-	75.81	6.9	-0.79	57.76	TRUE	TRUE	TRUE	FALSE	FALSE	FALSE	FALSE	TRUE	FALSE
VEQQLHEHLQDAMSFLK	chr9:71776293-71776343	Q61286	Transcription factor 12	ENSMUST00000183404.8	ENSMUSG00000032228.17	Tcf12	-	chr9:71776293-71776343	chr9:71776281-71776352	15	1	exonic peptide	6299	protein_coding	protein_coding	706	chr9:71757068-72018094	annotated	CDS	reviewed(Swiss-Prot)	-	75.81	6.9	-0.79	57.76	TRUE	TRUE	TRUE	FALSE	FALSE	FALSE	FALSE	TRUE	FALSE
VRDINEAFK	chr9:71763699-71763725	Q61286	Transcription factor 12	ENSMUST00000183404.8	ENSMUSG00000032228.17	Tcf12	-	chr9:71763699-71763725	chr9:71763587-71763819	19	1	exonic peptide	6299	protein_coding	protein_coding	706	chr9:71757068-72018094	annotated	CDS	reviewed(Swiss-Prot)	-	75.81	6.9	-0.79	57.76	TRUE	TRUE	FALSE	FALSE	FALSE	FALSE	FALSE	TRUE	FALSE
DLHSDLGESSLILK	chr15:101033770-101033811	Q61288	Serine/threonine-protein kinase receptor R3	ENSMUST00000000542.14	ENSMUSG00000000530.17	Acvrl1	+	chr15:101033770-101033811	chr15:101033630-101033841	5	1	exonic peptide	3640	protein_coding	protein_coding	502	chr15:101032561-101041355	annotated	CDS	reviewed(Swiss-Prot)	-	56.52	7.76	-0.22	89.7	TRUE	TRUE	TRUE	TRUE	FALSE	FALSE	TRUE	TRUE	FALSE
YMAPEVLDEHIR	chr15:101036163-101036198	Q61288	Serine/threonine-protein kinase receptor R3	ENSMUST00000000542.14	ENSMUSG00000000530.17	Acvrl1	+	chr15:101036163-101036198	chr15:101036089-101036286	9	1	exonic peptide	3640	protein_coding	protein_coding	502	chr15:101032561-101041355	annotated	CDS	reviewed(Swiss-Prot)	-	56.52	7.76	-0.22	89.7	TRUE	TRUE	TRUE	TRUE	FALSE	FALSE	TRUE	TRUE	FALSE
DLHSDLGESSLILK	chr15:101033770-101033811	Q61288	Serine/threonine-protein kinase receptor R3	ENSMUST00000117984.8	ENSMUSG00000000530.17	Acvrl1	+	chr15:101033770-101033811	chr15:101033630-101033841	5	1	exonic peptide	1852	protein_coding	protein_coding	502	chr15:101032561-101041355	annotated	CDS	reviewed(Swiss-Prot)	-	56.52	7.76	-0.22	89.7	TRUE	TRUE	TRUE	TRUE	FALSE	FALSE	TRUE	TRUE	FALSE
YMAPEVLDEHIR	chr15:101036163-101036198	Q61288	Serine/threonine-protein kinase receptor R3	ENSMUST00000117984.8	ENSMUSG00000000530.17	Acvrl1	+	chr15:101036163-101036198	chr15:101036089-101036286	9	1	exonic peptide	1852	protein_coding	protein_coding	502	chr15:101032561-101041355	annotated	CDS	reviewed(Swiss-Prot)	-	56.52	7.76	-0.22	89.7	TRUE	TRUE	TRUE	TRUE	FALSE	FALSE	TRUE	TRUE	FALSE
DLHSDLGESSLILK	chr15:101033770-101033811	Q61288	Serine/threonine-protein kinase receptor R3	ENSMUST00000120754.2	ENSMUSG00000000530.17	Acvrl1	+	chr15:101033770-101033811	chr15:101033630-101033841	4	1	exonic peptide	3506	protein_coding	protein_coding	502	chr15:101032561-101041355	annotated	CDS	reviewed(Swiss-Prot)	-	56.52	7.76	-0.22	89.7	TRUE	TRUE	TRUE	TRUE	FALSE	FALSE	TRUE	TRUE	FALSE
YMAPEVLDEHIR	chr15:101036163-101036198	Q61288	Serine/threonine-protein kinase receptor R3	ENSMUST00000120754.2	ENSMUSG00000000530.17	Acvrl1	+	chr15:101036163-101036198	chr15:101036089-101036286	8	1	exonic peptide	3506	protein_coding	protein_coding	502	chr15:101032561-101041355	annotated	CDS	reviewed(Swiss-Prot)	-	56.52	7.76	-0.22	89.7	TRUE	TRUE	TRUE	TRUE	FALSE	FALSE	TRUE	TRUE	FALSE
AAQGQGLEVVE	chr9:108361005-108361227	Q61292	Laminin subunit beta-2	ENSMUST00000065014.10	ENSMUSG00000052911.10	Lamb2	+	chr9:108361005-108361019,chr9:108361210-108361227	chr9:108360887-108361019,chr9:108361210-108361368	14,15	2	exon-spanning peptide	5629	protein_coding	protein_coding	1799	chr9:108357258-108367616	annotated	CDS	reviewed(Swiss-Prot)	-	196.58	6.65	-0.48	65.97	TRUE	TRUE	TRUE	TRUE	TRUE	FALSE	TRUE	TRUE	TRUE
AAQLDGLEAR	chr9:108367530-108367559	Q61292	Laminin subunit beta-2	ENSMUST00000065014.10	ENSMUSG00000052911.10	Lamb2	+	chr9:108367530-108367559	chr9:108367483-108367729	33	1	exonic peptide	5629	protein_coding	protein_coding	1799	chr9:108357258-108367616	annotated	CDS	reviewed(Swiss-Prot)	-	196.58	6.65	-0.48	65.97	TRUE	TRUE	TRUE	TRUE	TRUE	FALSE	TRUE	TRUE	TRUE
AEGVLAAQAR	chr9:108367305-108367334	Q61292	Laminin subunit beta-2	ENSMUST00000065014.10	ENSMUSG00000052911.10	Lamb2	+	chr9:108367305-108367334	chr9:108367245-108367404	32	1	exonic peptide	5629	protein_coding	protein_coding	1799	chr9:108357258-108367616	annotated	CDS	reviewed(Swiss-Prot)	-	196.58	6.65	-0.48	65.97	TRUE	TRUE	TRUE	TRUE	TRUE	FALSE	TRUE	TRUE	TRUE
AEQLLQDAHR	chr9:108366539-108366568	Q61292	Laminin subunit beta-2	ENSMUST00000065014.10	ENSMUSG00000052911.10	Lamb2	+	chr9:108366539-108366568	chr9:108366366-108366573	29	1	exonic peptide	5629	protein_coding	protein_coding	1799	chr9:108357258-108367616	annotated	CDS	reviewed(Swiss-Prot)	-	196.58	6.65	-0.48	65.97	TRUE	TRUE	TRUE	TRUE	TRUE	FALSE	TRUE	TRUE	TRUE
AEQLRDEAR	chr9:108367335-108367361	Q61292	Laminin subunit beta-2	ENSMUST00000065014.10	ENSMUSG00000052911.10	Lamb2	+	chr9:108367335-108367361	chr9:108367245-108367404	32	1	exonic peptide	5629	protein_coding	protein_coding	1799	chr9:108357258-108367616	annotated	CDS	reviewed(Swiss-Prot)	-	196.58	6.65	-0.48	65.97	TRUE	TRUE	TRUE	TRUE	TRUE	FALSE	TRUE	TRUE	TRUE
AETVQAALEEAQR	chr9:108366680-108366718	Q61292	Laminin subunit beta-2	ENSMUST00000065014.10	ENSMUSG00000052911.10	Lamb2	+	chr9:108366680-108366718	chr9:108366652-108366793	30	1	exonic peptide	5629	protein_coding	protein_coding	1799	chr9:108357258-108367616	annotated	CDS	reviewed(Swiss-Prot)	-	196.58	6.65	-0.48	65.97	TRUE	TRUE	TRUE	TRUE	TRUE	FALSE	TRUE	TRUE	TRUE
AGNSLAASTAEETAGSAQSR	chr9:108367075-108367134	Q61292	Laminin subunit beta-2	ENSMUST00000065014.10	ENSMUSG00000052911.10	Lamb2	+	chr9:108367075-108367134	chr9:108366976-108367152	31	1	exonic peptide	5629	protein_coding	protein_coding	1799	chr9:108357258-108367616	annotated	CDS	reviewed(Swiss-Prot)	-	196.58	6.65	-0.48	65.97	TRUE	TRUE	TRUE	TRUE	TRUE	FALSE	TRUE	TRUE	TRUE
ALVEGGGILSR	chr9:108365896-108365928	Q61292	Laminin subunit beta-2	ENSMUST00000065014.10	ENSMUSG00000052911.10	Lamb2	+	chr9:108365896-108365928	chr9:108365725-108366073	28	1	exonic peptide	5629	protein_coding	protein_coding	1799	chr9:108357258-108367616	annotated	CDS	reviewed(Swiss-Prot)	-	196.58	6.65	-0.48	65.97	TRUE	TRUE	TRUE	TRUE	TRUE	FALSE	TRUE	TRUE	TRUE
AMDYDLLLR	chr9:108361330-108361356	Q61292	Laminin subunit beta-2	ENSMUST00000065014.10	ENSMUSG00000052911.10	Lamb2	+	chr9:108361330-108361356	chr9:108361210-108361368	15	1	exonic peptide	5629	protein_coding	protein_coding	1799	chr9:108357258-108367616	annotated	CDS	reviewed(Swiss-Prot)	-	196.58	6.65	-0.48	65.97	TRUE	TRUE	TRUE	TRUE	TRUE	FALSE	TRUE	TRUE	TRUE
ANASTFAVPSPVSNSADTR	chr9:108365460-108365516	Q61292	Laminin subunit beta-2	ENSMUST00000065014.10	ENSMUSG00000052911.10	Lamb2	+	chr9:108365460-108365516	chr9:108365404-108365645	27	1	exonic peptide	5629	protein_coding	protein_coding	1799	chr9:108357258-108367616	annotated	CDS	reviewed(Swiss-Prot)	-	196.58	6.65	-0.48	65.97	TRUE	TRUE	TRUE	TRUE	TRUE	FALSE	TRUE	TRUE	TRUE
AQGAAQGAIWGAVVDTQNTEQTLQR	chr9:108366719-108366793	Q61292	Laminin subunit beta-2	ENSMUST00000065014.10	ENSMUSG00000052911.10	Lamb2	+	chr9:108366719-108366793	chr9:108366652-108366793	30	1	exonic peptide	5629	protein_coding	protein_coding	1799	chr9:108357258-108367616	annotated	CDS	reviewed(Swiss-Prot)	-	196.58	6.65	-0.48	65.97	TRUE	TRUE	TRUE	TRUE	TRUE	FALSE	TRUE	TRUE	TRUE
AQQRAQAALD	chr9:108365959-108365988	Q61292	Laminin subunit beta-2	ENSMUST00000065014.10	ENSMUSG00000052911.10	Lamb2	+	chr9:108365959-108365988	chr9:108365725-108366073	28	1	exonic peptide	5629	protein_coding	protein_coding	1799	chr9:108357258-108367616	annotated	CDS	reviewed(Swiss-Prot)	-	196.58	6.65	-0.48	65.97	TRUE	TRUE	TRUE	TRUE	TRUE	FALSE	TRUE	TRUE	TRUE
AQRAQGAAQGAIWGAVVDTQNTE	chr9:108366710-108366778	Q61292	Laminin subunit beta-2	ENSMUST00000065014.10	ENSMUSG00000052911.10	Lamb2	+	chr9:108366710-108366778	chr9:108366652-108366793	30	1	exonic peptide	5629	protein_coding	protein_coding	1799	chr9:108357258-108367616	annotated	CDS	reviewed(Swiss-Prot)	-	196.58	6.65	-0.48	65.97	TRUE	TRUE	TRUE	TRUE	TRUE	FALSE	TRUE	TRUE	TRUE
ARDLLQAAQD	chr9:108367356-108367385	Q61292	Laminin subunit beta-2	ENSMUST00000065014.10	ENSMUSG00000052911.10	Lamb2	+	chr9:108367356-108367385	chr9:108367245-108367404	32	1	exonic peptide	5629	protein_coding	protein_coding	1799	chr9:108357258-108367616	annotated	CDS	reviewed(Swiss-Prot)	-	196.58	6.65	-0.48	65.97	TRUE	TRUE	TRUE	TRUE	TRUE	FALSE	TRUE	TRUE	TRUE
ARDLLQAAQDKLQRLQE	chr9:108367356-108367484	Q61292	Laminin subunit beta-2	ENSMUST00000065014.10	ENSMUSG00000052911.10	Lamb2	+	chr9:108367356-108367404,chr9:108367483-108367484	chr9:108367245-108367404,chr9:108367483-108367729	32,33	2	exon-spanning peptide	5629	protein_coding	protein_coding	1799	chr9:108357258-108367616	annotated	CDS	reviewed(Swiss-Prot)	-	196.58	6.65	-0.48	65.97	TRUE	TRUE	TRUE	TRUE	TRUE	FALSE	TRUE	TRUE	TRUE
CDSHDDPVLGLVSGQCR	chr9:108360121-108360171	Q61292	Laminin subunit beta-2	ENSMUST00000065014.10	ENSMUSG00000052911.10	Lamb2	+	chr9:108360121-108360171	chr9:108360080-108360259	11	1	exonic peptide	5629	protein_coding	protein_coding	1799	chr9:108357258-108367616	annotated	CDS	reviewed(Swiss-Prot)	-	196.58	6.65	-0.48	65.97	TRUE	TRUE	TRUE	TRUE	TRUE	FALSE	TRUE	TRUE	TRUE
CEQVQPGYFR	chr9:108360942-108360971	Q61292	Laminin subunit beta-2	ENSMUST00000065014.10	ENSMUSG00000052911.10	Lamb2	+	chr9:108360942-108360971	chr9:108360887-108361019	14	1	exonic peptide	5629	protein_coding	protein_coding	1799	chr9:108357258-108367616	annotated	CDS	reviewed(Swiss-Prot)	-	196.58	6.65	-0.48	65.97	TRUE	TRUE	TRUE	TRUE	TRUE	FALSE	TRUE	TRUE	TRUE
CHEEGLMPSK	chr9:108362790-108362819	Q61292	Laminin subunit beta-2	ENSMUST00000065014.10	ENSMUSG00000052911.10	Lamb2	+	chr9:108362790-108362819	chr9:108362697-108362889	18	1	exonic peptide	5629	protein_coding	protein_coding	1799	chr9:108357258-108367616	annotated	CDS	reviewed(Swiss-Prot)	-	196.58	6.65	-0.48	65.97	TRUE	TRUE	TRUE	TRUE	TRUE	FALSE	TRUE	TRUE	TRUE
DFLSQEGADPDSIEMVATR	chr9:108366061-108366409	Q61292	Laminin subunit beta-2	ENSMUST00000065014.10	ENSMUSG00000052911.10	Lamb2	+	chr9:108366061-108366073,chr9:108366366-108366409	chr9:108365725-108366073,chr9:108366366-108366573	28,29	2	exon-spanning peptide	5629	protein_coding	protein_coding	1799	chr9:108357258-108367616	annotated	CDS	reviewed(Swiss-Prot)	-	196.58	6.65	-0.48	65.97	TRUE	TRUE	TRUE	TRUE	TRUE	FALSE	TRUE	TRUE	TRUE
DGFFGLSASDPR	chr9:108360214-108360249	Q61292	Laminin subunit beta-2	ENSMUST00000065014.10	ENSMUSG00000052911.10	Lamb2	+	chr9:108360214-108360249	chr9:108360080-108360259	11	1	exonic peptide	5629	protein_coding	protein_coding	1799	chr9:108357258-108367616	annotated	CDS	reviewed(Swiss-Prot)	-	196.58	6.65	-0.48	65.97	TRUE	TRUE	TRUE	TRUE	TRUE	FALSE	TRUE	TRUE	TRUE
DGLALNLTLR	chr9:108365255-108365284	Q61292	Laminin subunit beta-2	ENSMUST00000065014.10	ENSMUSG00000052911.10	Lamb2	+	chr9:108365255-108365284	chr9:108365146-108365330	26	1	exonic peptide	5629	protein_coding	protein_coding	1799	chr9:108357258-108367616	annotated	CDS	reviewed(Swiss-Prot)	-	196.58	6.65	-0.48	65.97	TRUE	TRUE	TRUE	TRUE	TRUE	FALSE	TRUE	TRUE	TRUE
DLLQAAQ	chr9:108367362-108367382	Q61292	Laminin subunit beta-2	ENSMUST00000065014.10	ENSMUSG00000052911.10	Lamb2	+	chr9:108367362-108367382	chr9:108367245-108367404	32	1	exonic peptide	5629	protein_coding	protein_coding	1799	chr9:108357258-108367616	annotated	CDS	reviewed(Swiss-Prot)	-	196.58	6.65	-0.48	65.97	TRUE	TRUE	FALSE	FALSE	FALSE	FALSE	TRUE	TRUE	TRUE
DLLQAAQDK	chr9:108367362-108367388	Q61292	Laminin subunit beta-2	ENSMUST00000065014.10	ENSMUSG00000052911.10	Lamb2	+	chr9:108367362-108367388	chr9:108367245-108367404	32	1	exonic peptide	5629	protein_coding	protein_coding	1799	chr9:108357258-108367616	annotated	CDS	reviewed(Swiss-Prot)	-	196.58	6.65	-0.48	65.97	TRUE	TRUE	TRUE	TRUE	TRUE	FALSE	TRUE	TRUE	TRUE
DLLVGRA	chr9:108357557-108357577	Q61292	Laminin subunit beta-2	ENSMUST00000065014.10	ENSMUSG00000052911.10	Lamb2	+	chr9:108357557-108357577	chr9:108357477-108357649	3	1	exonic peptide	5629	protein_coding	protein_coding	1799	chr9:108357258-108367616	annotated	CDS	reviewed(Swiss-Prot)	-	196.58	6.65	-0.48	65.97	TRUE	TRUE	TRUE	TRUE	TRUE	FALSE	TRUE	TRUE	TRUE
DNPNSHR	chr9:108357788-108357808	Q61292	Laminin subunit beta-2	ENSMUST00000065014.10	ENSMUSG00000052911.10	Lamb2	+	chr9:108357788-108357808	chr9:108357737-108357872	4	1	exonic peptide	5629	protein_coding	protein_coding	1799	chr9:108357258-108367616	annotated	CDS	reviewed(Swiss-Prot)	-	196.58	6.65	-0.48	65.97	TRUE	TRUE	TRUE	TRUE	TRUE	FALSE	TRUE	TRUE	TRUE
DQHLEILKHSNFLGAY	chr9:108365291-108365411	Q61292	Laminin subunit beta-2	ENSMUST00000065014.10	ENSMUSG00000052911.10	Lamb2	+	chr9:108365291-108365330,chr9:108365404-108365411	chr9:108365146-108365330,chr9:108365404-108365645	26,27	2	exon-spanning peptide	5629	protein_coding	protein_coding	1799	chr9:108357258-108367616	annotated	CDS	reviewed(Swiss-Prot)	-	196.58	6.65	-0.48	65.97	TRUE	TRUE	TRUE	TRUE	TRUE	FALSE	TRUE	TRUE	TRUE
DVRRAEQLLQ	chr9:108366527-108366556	Q61292	Laminin subunit beta-2	ENSMUST00000065014.10	ENSMUSG00000052911.10	Lamb2	+	chr9:108366527-108366556	chr9:108366366-108366573	29	1	exonic peptide	5629	protein_coding	protein_coding	1799	chr9:108357258-108367616	annotated	CDS	reviewed(Swiss-Prot)	-	196.58	6.65	-0.48	65.97	TRUE	TRUE	TRUE	TRUE	TRUE	FALSE	TRUE	TRUE	TRUE
DWDRVVQ	chr9:108364836-108364856	Q61292	Laminin subunit beta-2	ENSMUST00000065014.10	ENSMUSG00000052911.10	Lamb2	+	chr9:108364836-108364856	chr9:108364675-108365047	25	1	exonic peptide	5629	protein_coding	protein_coding	1799	chr9:108357258-108367616	annotated	CDS	reviewed(Swiss-Prot)	-	196.58	6.65	-0.48	65.97	TRUE	TRUE	TRUE	TRUE	TRUE	FALSE	TRUE	TRUE	TRUE
DYTGGEHCER	chr9:108363517-108363621	Q61292	Laminin subunit beta-2	ENSMUST00000065014.10	ENSMUSG00000052911.10	Lamb2	+	chr9:108363517-108363545,chr9:108363621-108363621	chr9:108363314-108363545,chr9:108363621-108363784	20,21	2	exon-spanning peptide	5629	protein_coding	protein_coding	1799	chr9:108357258-108367616	annotated	CDS	reviewed(Swiss-Prot)	-	196.58	6.65	-0.48	65.97	TRUE	TRUE	TRUE	TRUE	TRUE	FALSE	TRUE	TRUE	TRUE
EGLMPSKAPLSE	chr9:108362799-108362834	Q61292	Laminin subunit beta-2	ENSMUST00000065014.10	ENSMUSG00000052911.10	Lamb2	+	chr9:108362799-108362834	chr9:108362697-108362889	18	1	exonic peptide	5629	protein_coding	protein_coding	1799	chr9:108357258-108367616	annotated	CDS	reviewed(Swiss-Prot)	-	196.58	6.65	-0.48	65.97	TRUE	TRUE	TRUE	TRUE	TRUE	FALSE	TRUE	TRUE	TRUE
EGQEVEFLVTSLPR	chr9:108361288-108361329	Q61292	Laminin subunit beta-2	ENSMUST00000065014.10	ENSMUSG00000052911.10	Lamb2	+	chr9:108361288-108361329	chr9:108361210-108361368	15	1	exonic peptide	5629	protein_coding	protein_coding	1799	chr9:108357258-108367616	annotated	CDS	reviewed(Swiss-Prot)	-	196.58	6.65	-0.48	65.97	TRUE	TRUE	TRUE	TRUE	TRUE	FALSE	TRUE	TRUE	TRUE
EGYTGLR	chr9:108363772-108363870	Q61292	Laminin subunit beta-2	ENSMUST00000065014.10	ENSMUSG00000052911.10	Lamb2	+	chr9:108363772-108363784,chr9:108363863-108363870	chr9:108363621-108363784,chr9:108363863-108364087	21,22	2	exon-spanning peptide	5629	protein_coding	protein_coding	1799	chr9:108357258-108367616	annotated	CDS	reviewed(Swiss-Prot)	-	196.58	6.65	-0.48	65.97	TRUE	TRUE	TRUE	TRUE	TRUE	FALSE	TRUE	TRUE	TRUE
EHVVGTR	chr9:108360178-108360198	Q61292	Laminin subunit beta-2	ENSMUST00000065014.10	ENSMUSG00000052911.10	Lamb2	+	chr9:108360178-108360198	chr9:108360080-108360259	11	1	exonic peptide	5629	protein_coding	protein_coding	1799	chr9:108357258-108367616	annotated	CDS	reviewed(Swiss-Prot)	-	196.58	6.65	-0.48	65.97	TRUE	TRUE	TRUE	TRUE	TRUE	FALSE	TRUE	TRUE	TRUE
ELIQNVK	chr9:108366040-108366060	Q61292	Laminin subunit beta-2	ENSMUST00000065014.10	ENSMUSG00000052911.10	Lamb2	+	chr9:108366040-108366060	chr9:108365725-108366073	28	1	exonic peptide	5629	protein_coding	protein_coding	1799	chr9:108357258-108367616	annotated	CDS	reviewed(Swiss-Prot)	-	196.58	6.65	-0.48	65.97	TRUE	TRUE	TRUE	TRUE	TRUE	FALSE	TRUE	TRUE	TRUE
EQVGDQYQTVR	chr9:108367254-108367286	Q61292	Laminin subunit beta-2	ENSMUST00000065014.10	ENSMUSG00000052911.10	Lamb2	+	chr9:108367254-108367286	chr9:108367245-108367404	32	1	exonic peptide	5629	protein_coding	protein_coding	1799	chr9:108357258-108367616	annotated	CDS	reviewed(Swiss-Prot)	-	196.58	6.65	-0.48	65.97	TRUE	TRUE	TRUE	TRUE	TRUE	FALSE	TRUE	TRUE	TRUE
ETPSWTGPGFVR	chr9:108361246-108361281	Q61292	Laminin subunit beta-2	ENSMUST00000065014.10	ENSMUSG00000052911.10	Lamb2	+	chr9:108361246-108361281	chr9:108361210-108361368	15	1	exonic peptide	5629	protein_coding	protein_coding	1799	chr9:108357258-108367616	annotated	CDS	reviewed(Swiss-Prot)	-	196.58	6.65	-0.48	65.97	TRUE	TRUE	TRUE	TRUE	TRUE	FALSE	TRUE	TRUE	TRUE
FLVTSLPRAMD	chr9:108361306-108361338	Q61292	Laminin subunit beta-2	ENSMUST00000065014.10	ENSMUSG00000052911.10	Lamb2	+	chr9:108361306-108361338	chr9:108361210-108361368	15	1	exonic peptide	5629	protein_coding	protein_coding	1799	chr9:108357258-108367616	annotated	CDS	reviewed(Swiss-Prot)	-	196.58	6.65	-0.48	65.97	TRUE	TRUE	TRUE	TRUE	TRUE	FALSE	TRUE	TRUE	TRUE
FLVTSLPRAMDYD	chr9:108361306-108361344	Q61292	Laminin subunit beta-2	ENSMUST00000065014.10	ENSMUSG00000052911.10	Lamb2	+	chr9:108361306-108361344	chr9:108361210-108361368	15	1	exonic peptide	5629	protein_coding	protein_coding	1799	chr9:108357258-108367616	annotated	CDS	reviewed(Swiss-Prot)	-	196.58	6.65	-0.48	65.97	TRUE	TRUE	TRUE	TRUE	TRUE	FALSE	TRUE	TRUE	TRUE
GGGILSRVSE	chr9:108365908-108365937	Q61292	Laminin subunit beta-2	ENSMUST00000065014.10	ENSMUSG00000052911.10	Lamb2	+	chr9:108365908-108365937	chr9:108365725-108366073	28	1	exonic peptide	5629	protein_coding	protein_coding	1799	chr9:108357258-108367616	annotated	CDS	reviewed(Swiss-Prot)	-	196.58	6.65	-0.48	65.97	TRUE	TRUE	TRUE	TRUE	TRUE	FALSE	TRUE	TRUE	TRUE
GKAAQLDGLE	chr9:108367524-108367553	Q61292	Laminin subunit beta-2	ENSMUST00000065014.10	ENSMUSG00000052911.10	Lamb2	+	chr9:108367524-108367553	chr9:108367483-108367729	33	1	exonic peptide	5629	protein_coding	protein_coding	1799	chr9:108357258-108367616	annotated	CDS	reviewed(Swiss-Prot)	-	196.58	6.65	-0.48	65.97	TRUE	TRUE	TRUE	TRUE	TRUE	FALSE	TRUE	TRUE	TRUE
GLMPSKAPLSE	chr9:108362802-108362834	Q61292	Laminin subunit beta-2	ENSMUST00000065014.10	ENSMUSG00000052911.10	Lamb2	+	chr9:108362802-108362834	chr9:108362697-108362889	18	1	exonic peptide	5629	protein_coding	protein_coding	1799	chr9:108357258-108367616	annotated	CDS	reviewed(Swiss-Prot)	-	196.58	6.65	-0.48	65.97	TRUE	TRUE	TRUE	TRUE	TRUE	FALSE	TRUE	TRUE	TRUE
GQVEQANQELR	chr9:108366007-108366039	Q61292	Laminin subunit beta-2	ENSMUST00000065014.10	ENSMUSG00000052911.10	Lamb2	+	chr9:108366007-108366039	chr9:108365725-108366073	28	1	exonic peptide	5629	protein_coding	protein_coding	1799	chr9:108357258-108367616	annotated	CDS	reviewed(Swiss-Prot)	-	196.58	6.65	-0.48	65.97	TRUE	TRUE	TRUE	TRUE	TRUE	FALSE	TRUE	TRUE	TRUE
GSCYPATGDLLVGR	chr9:108357533-108357574	Q61292	Laminin subunit beta-2	ENSMUST00000065014.10	ENSMUSG00000052911.10	Lamb2	+	chr9:108357533-108357574	chr9:108357477-108357649	3	1	exonic peptide	5629	protein_coding	protein_coding	1799	chr9:108357258-108367616	annotated	CDS	reviewed(Swiss-Prot)	-	196.58	6.65	-0.48	65.97	TRUE	TRUE	TRUE	TRUE	TRUE	FALSE	TRUE	TRUE	TRUE
GVLAAQARAE	chr9:108367311-108367340	Q61292	Laminin subunit beta-2	ENSMUST00000065014.10	ENSMUSG00000052911.10	Lamb2	+	chr9:108367311-108367340	chr9:108367245-108367404	32	1	exonic peptide	5629	protein_coding	protein_coding	1799	chr9:108357258-108367616	annotated	CDS	reviewed(Swiss-Prot)	-	196.58	6.65	-0.48	65.97	TRUE	TRUE	TRUE	TRUE	TRUE	FALSE	TRUE	TRUE	TRUE
GVLAAQARAEQLRDE	chr9:108367311-108367355	Q61292	Laminin subunit beta-2	ENSMUST00000065014.10	ENSMUSG00000052911.10	Lamb2	+	chr9:108367311-108367355	chr9:108367245-108367404	32	1	exonic peptide	5629	protein_coding	protein_coding	1799	chr9:108357258-108367616	annotated	CDS	reviewed(Swiss-Prot)	-	196.58	6.65	-0.48	65.97	TRUE	TRUE	TRUE	TRUE	TRUE	FALSE	TRUE	TRUE	TRUE
HSNFLGAYDSIR	chr9:108365315-108365423	Q61292	Laminin subunit beta-2	ENSMUST00000065014.10	ENSMUSG00000052911.10	Lamb2	+	chr9:108365315-108365330,chr9:108365404-108365423	chr9:108365146-108365330,chr9:108365404-108365645	26,27	2	exon-spanning peptide	5629	protein_coding	protein_coding	1799	chr9:108357258-108367616	annotated	CDS	reviewed(Swiss-Prot)	-	196.58	6.65	-0.48	65.97	TRUE	TRUE	TRUE	TRUE	TRUE	FALSE	TRUE	TRUE	TRUE
HTQAELQR	chr9:108365872-108365895	Q61292	Laminin subunit beta-2	ENSMUST00000065014.10	ENSMUSG00000052911.10	Lamb2	+	chr9:108365872-108365895	chr9:108365725-108366073	28	1	exonic peptide	5629	protein_coding	protein_coding	1799	chr9:108357258-108367616	annotated	CDS	reviewed(Swiss-Prot)	-	196.58	6.65	-0.48	65.97	TRUE	TRUE	TRUE	TRUE	TRUE	FALSE	TRUE	TRUE	TRUE
ILKHSNFLGAYD	chr9:108365306-108365414	Q61292	Laminin subunit beta-2	ENSMUST00000065014.10	ENSMUSG00000052911.10	Lamb2	+	chr9:108365306-108365330,chr9:108365404-108365414	chr9:108365146-108365330,chr9:108365404-108365645	26,27	2	exon-spanning peptide	5629	protein_coding	protein_coding	1799	chr9:108357258-108367616	annotated	CDS	reviewed(Swiss-Prot)	-	196.58	6.65	-0.48	65.97	TRUE	TRUE	TRUE	TRUE	TRUE	FALSE	TRUE	TRUE	TRUE
IQGMLHPNTR	chr9:108361544-108362386	Q61292	Laminin subunit beta-2	ENSMUST00000065014.10	ENSMUSG00000052911.10	Lamb2	+	chr9:108361544-108361572,chr9:108362386-108362386	chr9:108361445-108361572,chr9:108362386-108362512	16,17	2	exon-spanning peptide	5629	protein_coding	protein_coding	1799	chr9:108357258-108367616	annotated	CDS	reviewed(Swiss-Prot)	-	196.58	6.65	-0.48	65.97	TRUE	TRUE	TRUE	TRUE	TRUE	FALSE	TRUE	TRUE	TRUE
IQNVVTSFAPQR	chr9:108357809-108357844	Q61292	Laminin subunit beta-2	ENSMUST00000065014.10	ENSMUSG00000052911.10	Lamb2	+	chr9:108357809-108357844	chr9:108357737-108357872	4	1	exonic peptide	5629	protein_coding	protein_coding	1799	chr9:108357258-108367616	annotated	CDS	reviewed(Swiss-Prot)	-	196.58	6.65	-0.48	65.97	TRUE	TRUE	TRUE	TRUE	TRUE	FALSE	TRUE	TRUE	TRUE
ISIPASPE	chr9:108366419-108366442	Q61292	Laminin subunit beta-2	ENSMUST00000065014.10	ENSMUSG00000052911.10	Lamb2	+	chr9:108366419-108366442	chr9:108366366-108366573	29	1	exonic peptide	5629	protein_coding	protein_coding	1799	chr9:108357258-108367616	annotated	CDS	reviewed(Swiss-Prot)	-	196.58	6.65	-0.48	65.97	TRUE	TRUE	TRUE	TRUE	TRUE	FALSE	TRUE	TRUE	TRUE
ISIPASPEQIQRLASE	chr9:108366419-108366466	Q61292	Laminin subunit beta-2	ENSMUST00000065014.10	ENSMUSG00000052911.10	Lamb2	+	chr9:108366419-108366466	chr9:108366366-108366573	29	1	exonic peptide	5629	protein_coding	protein_coding	1799	chr9:108357258-108367616	annotated	CDS	reviewed(Swiss-Prot)	-	196.58	6.65	-0.48	65.97	TRUE	TRUE	TRUE	TRUE	TRUE	FALSE	TRUE	TRUE	TRUE
KAEGVLAAQAR	chr9:108367302-108367334	Q61292	Laminin subunit beta-2	ENSMUST00000065014.10	ENSMUSG00000052911.10	Lamb2	+	chr9:108367302-108367334	chr9:108367245-108367404	32	1	exonic peptide	5629	protein_coding	protein_coding	1799	chr9:108357258-108367616	annotated	CDS	reviewed(Swiss-Prot)	-	196.58	6.65	-0.48	65.97	TRUE	TRUE	TRUE	TRUE	TRUE	FALSE	TRUE	TRUE	TRUE
KYYYALYE	chr9:108359099-108359122	Q61292	Laminin subunit beta-2	ENSMUST00000065014.10	ENSMUSG00000052911.10	Lamb2	+	chr9:108359099-108359122	chr9:108359007-108359209	8	1	exonic peptide	5629	protein_coding	protein_coding	1799	chr9:108357258-108367616	annotated	CDS	reviewed(Swiss-Prot)	-	196.58	6.65	-0.48	65.97	TRUE	TRUE	TRUE	TRUE	TRUE	FALSE	TRUE	TRUE	TRUE
LASEIAER	chr9:108366455-108366478	Q61292	Laminin subunit beta-2	ENSMUST00000065014.10	ENSMUSG00000052911.10	Lamb2	+	chr9:108366455-108366478	chr9:108366366-108366573	29	1	exonic peptide	5629	protein_coding	protein_coding	1799	chr9:108357258-108367616	annotated	CDS	reviewed(Swiss-Prot)	-	196.58	6.65	-0.48	65.97	TRUE	TRUE	TRUE	TRUE	TRUE	FALSE	TRUE	TRUE	TRUE
LGMVQAIMSAR	chr9:108364962-108364994	Q61292	Laminin subunit beta-2	ENSMUST00000065014.10	ENSMUSG00000052911.10	Lamb2	+	chr9:108364962-108364994	chr9:108364675-108365047	25	1	exonic peptide	5629	protein_coding	protein_coding	1799	chr9:108357258-108367616	annotated	CDS	reviewed(Swiss-Prot)	-	196.58	6.65	-0.48	65.97	TRUE	TRUE	TRUE	TRUE	TRUE	FALSE	TRUE	TRUE	TRUE
LHTLGDNLLDPR	chr9:108359048-108359083	Q61292	Laminin subunit beta-2	ENSMUST00000065014.10	ENSMUSG00000052911.10	Lamb2	+	chr9:108359048-108359083	chr9:108359007-108359209	8	1	exonic peptide	5629	protein_coding	protein_coding	1799	chr9:108357258-108367616	annotated	CDS	reviewed(Swiss-Prot)	-	196.58	6.65	-0.48	65.97	TRUE	TRUE	TRUE	TRUE	TRUE	FALSE	TRUE	TRUE	TRUE
LIQNVKD	chr9:108366043-108366063	Q61292	Laminin subunit beta-2	ENSMUST00000065014.10	ENSMUSG00000052911.10	Lamb2	+	chr9:108366043-108366063	chr9:108365725-108366073	28	1	exonic peptide	5629	protein_coding	protein_coding	1799	chr9:108357258-108367616	annotated	CDS	reviewed(Swiss-Prot)	-	196.58	6.65	-0.48	65.97	TRUE	TRUE	TRUE	TRUE	TRUE	FALSE	TRUE	TRUE	TRUE
LIQNVKDFLSQE	chr9:108366043-108366370	Q61292	Laminin subunit beta-2	ENSMUST00000065014.10	ENSMUSG00000052911.10	Lamb2	+	chr9:108366043-108366073,chr9:108366366-108366370	chr9:108365725-108366073,chr9:108366366-108366573	28,29	2	exon-spanning peptide	5629	protein_coding	protein_coding	1799	chr9:108357258-108367616	annotated	CDS	reviewed(Swiss-Prot)	-	196.58	6.65	-0.48	65.97	TRUE	TRUE	TRUE	TRUE	TRUE	FALSE	TRUE	TRUE	TRUE
LLLRWEPQVPE	chr9:108361345-108361453	Q61292	Laminin subunit beta-2	ENSMUST00000065014.10	ENSMUSG00000052911.10	Lamb2	+	chr9:108361345-108361368,chr9:108361445-108361453	chr9:108361210-108361368,chr9:108361445-108361572	15,16	2	exon-spanning peptide	5629	protein_coding	protein_coding	1799	chr9:108357258-108367616	annotated	CDS	reviewed(Swiss-Prot)	-	196.58	6.65	-0.48	65.97	TRUE	TRUE	TRUE	TRUE	TRUE	FALSE	TRUE	TRUE	TRUE
LLQAAQDKLQRLQE	chr9:108367365-108367484	Q61292	Laminin subunit beta-2	ENSMUST00000065014.10	ENSMUSG00000052911.10	Lamb2	+	chr9:108367365-108367404,chr9:108367483-108367484	chr9:108367245-108367404,chr9:108367483-108367729	32,33	2	exon-spanning peptide	5629	protein_coding	protein_coding	1799	chr9:108357258-108367616	annotated	CDS	reviewed(Swiss-Prot)	-	196.58	6.65	-0.48	65.97	TRUE	TRUE	TRUE	TRUE	TRUE	FALSE	TRUE	TRUE	TRUE
LPYGGQCR	chr9:108363652-108363675	Q61292	Laminin subunit beta-2	ENSMUST00000065014.10	ENSMUSG00000052911.10	Lamb2	+	chr9:108363652-108363675	chr9:108363621-108363784	21	1	exonic peptide	5629	protein_coding	protein_coding	1799	chr9:108357258-108367616	annotated	CDS	reviewed(Swiss-Prot)	-	196.58	6.65	-0.48	65.97	TRUE	TRUE	TRUE	TRUE	TRUE	FALSE	TRUE	TRUE	TRUE
LQELEGTYEENER	chr9:108367398-108367514	Q61292	Laminin subunit beta-2	ENSMUST00000065014.10	ENSMUSG00000052911.10	Lamb2	+	chr9:108367398-108367404,chr9:108367483-108367514	chr9:108367245-108367404,chr9:108367483-108367729	32,33	2	exon-spanning peptide	5629	protein_coding	protein_coding	1799	chr9:108357258-108367616	annotated	CDS	reviewed(Swiss-Prot)	-	196.58	6.65	-0.48	65.97	TRUE	TRUE	TRUE	TRUE	TRUE	FALSE	TRUE	TRUE	TRUE
LQQTGVLGAFE	chr9:108364902-108364934	Q61292	Laminin subunit beta-2	ENSMUST00000065014.10	ENSMUSG00000052911.10	Lamb2	+	chr9:108364902-108364934	chr9:108364675-108365047	25	1	exonic peptide	5629	protein_coding	protein_coding	1799	chr9:108357258-108367616	annotated	CDS	reviewed(Swiss-Prot)	-	196.58	6.65	-0.48	65.97	TRUE	TRUE	TRUE	TRUE	TRUE	FALSE	TRUE	TRUE	TRUE
LQRALVE	chr9:108365887-108365907	Q61292	Laminin subunit beta-2	ENSMUST00000065014.10	ENSMUSG00000052911.10	Lamb2	+	chr9:108365887-108365907	chr9:108365725-108366073	28	1	exonic peptide	5629	protein_coding	protein_coding	1799	chr9:108357258-108367616	annotated	CDS	reviewed(Swiss-Prot)	-	196.58	6.65	-0.48	65.97	TRUE	TRUE	TRUE	TRUE	TRUE	FALSE	TRUE	TRUE	TRUE
LREGQEVEFLVTSLPR	chr9:108361282-108361329	Q61292	Laminin subunit beta-2	ENSMUST00000065014.10	ENSMUSG00000052911.10	Lamb2	+	chr9:108361282-108361329	chr9:108361210-108361368	15	1	exonic peptide	5629	protein_coding	protein_coding	1799	chr9:108357258-108367616	annotated	CDS	reviewed(Swiss-Prot)	-	196.58	6.65	-0.48	65.97	TRUE	TRUE	TRUE	TRUE	TRUE	FALSE	TRUE	TRUE	TRUE
LTAVQDE	chr9:108365195-108365215	Q61292	Laminin subunit beta-2	ENSMUST00000065014.10	ENSMUSG00000052911.10	Lamb2	+	chr9:108365195-108365215	chr9:108365146-108365330	26	1	exonic peptide	5629	protein_coding	protein_coding	1799	chr9:108357258-108367616	annotated	CDS	reviewed(Swiss-Prot)	-	196.58	6.65	-0.48	65.97	TRUE	TRUE	FALSE	FALSE	FALSE	FALSE	TRUE	TRUE	TRUE
LTQLEAELTAVQDENFNANHALSGLER	chr9:108365174-108365254	Q61292	Laminin subunit beta-2	ENSMUST00000065014.10	ENSMUSG00000052911.10	Lamb2	+	chr9:108365174-108365254	chr9:108365146-108365330	26	1	exonic peptide	5629	protein_coding	protein_coding	1799	chr9:108357258-108367616	annotated	CDS	reviewed(Swiss-Prot)	-	196.58	6.65	-0.48	65.97	TRUE	TRUE	TRUE	TRUE	TRUE	FALSE	TRUE	TRUE	TRUE
LVEATEGLR	chr9:108365022-108365146	Q61292	Laminin subunit beta-2	ENSMUST00000065014.10	ENSMUSG00000052911.10	Lamb2	+	chr9:108365022-108365047,chr9:108365146-108365146	chr9:108364675-108365047,chr9:108365146-108365330	25,26	2	exon-spanning peptide	5629	protein_coding	protein_coding	1799	chr9:108357258-108367616	annotated	CDS	reviewed(Swiss-Prot)	-	196.58	6.65	-0.48	65.97	TRUE	TRUE	TRUE	TRUE	TRUE	FALSE	TRUE	TRUE	TRUE
MFSGGDAAALE	chr9:108362730-108362762	Q61292	Laminin subunit beta-2	ENSMUST00000065014.10	ENSMUSG00000052911.10	Lamb2	+	chr9:108362730-108362762	chr9:108362697-108362889	18	1	exonic peptide	5629	protein_coding	protein_coding	1799	chr9:108357258-108367616	annotated	CDS	reviewed(Swiss-Prot)	-	196.58	6.65	-0.48	65.97	TRUE	TRUE	TRUE	TRUE	TRUE	FALSE	TRUE	TRUE	TRUE
MFSGGDAAALERRTTFE	chr9:108362730-108362780	Q61292	Laminin subunit beta-2	ENSMUST00000065014.10	ENSMUSG00000052911.10	Lamb2	+	chr9:108362730-108362780	chr9:108362697-108362889	18	1	exonic peptide	5629	protein_coding	protein_coding	1799	chr9:108357258-108367616	annotated	CDS	reviewed(Swiss-Prot)	-	196.58	6.65	-0.48	65.97	TRUE	TRUE	TRUE	TRUE	TRUE	FALSE	TRUE	TRUE	TRUE
MVATRVLD	chr9:108366395-108366418	Q61292	Laminin subunit beta-2	ENSMUST00000065014.10	ENSMUSG00000052911.10	Lamb2	+	chr9:108366395-108366418	chr9:108366366-108366573	29	1	exonic peptide	5629	protein_coding	protein_coding	1799	chr9:108357258-108367616	annotated	CDS	reviewed(Swiss-Prot)	-	196.58	6.65	-0.48	65.97	TRUE	TRUE	TRUE	TRUE	TRUE	FALSE	TRUE	TRUE	TRUE
MVATRVLDISIPASPE	chr9:108366395-108366442	Q61292	Laminin subunit beta-2	ENSMUST00000065014.10	ENSMUSG00000052911.10	Lamb2	+	chr9:108366395-108366442	chr9:108366366-108366573	29	1	exonic peptide	5629	protein_coding	protein_coding	1799	chr9:108357258-108367616	annotated	CDS	reviewed(Swiss-Prot)	-	196.58	6.65	-0.48	65.97	TRUE	TRUE	TRUE	TRUE	TRUE	FALSE	TRUE	TRUE	TRUE
MVATRVLDISIPASPEQIQRLASE	chr9:108366395-108366466	Q61292	Laminin subunit beta-2	ENSMUST00000065014.10	ENSMUSG00000052911.10	Lamb2	+	chr9:108366395-108366466	chr9:108366366-108366573	29	1	exonic peptide	5629	protein_coding	protein_coding	1799	chr9:108357258-108367616	annotated	CDS	reviewed(Swiss-Prot)	-	196.58	6.65	-0.48	65.97	TRUE	TRUE	TRUE	TRUE	TRUE	FALSE	TRUE	TRUE	TRUE
NFNANHALSGLE	chr9:108365216-108365251	Q61292	Laminin subunit beta-2	ENSMUST00000065014.10	ENSMUSG00000052911.10	Lamb2	+	chr9:108365216-108365251	chr9:108365146-108365330	26	1	exonic peptide	5629	protein_coding	protein_coding	1799	chr9:108357258-108367616	annotated	CDS	reviewed(Swiss-Prot)	-	196.58	6.65	-0.48	65.97	TRUE	TRUE	TRUE	TRUE	TRUE	FALSE	TRUE	TRUE	TRUE
NFNANHALSGLERD	chr9:108365216-108365257	Q61292	Laminin subunit beta-2	ENSMUST00000065014.10	ENSMUSG00000052911.10	Lamb2	+	chr9:108365216-108365257	chr9:108365146-108365330	26	1	exonic peptide	5629	protein_coding	protein_coding	1799	chr9:108357258-108367616	annotated	CDS	reviewed(Swiss-Prot)	-	196.58	6.65	-0.48	65.97	TRUE	TRUE	TRUE	TRUE	TRUE	FALSE	TRUE	TRUE	TRUE
PAAMLVER	chr9:108358442-108358465	Q61292	Laminin subunit beta-2	ENSMUST00000065014.10	ENSMUSG00000052911.10	Lamb2	+	chr9:108358442-108358465	chr9:108358433-108358621	6	1	exonic peptide	5629	protein_coding	protein_coding	1799	chr9:108357258-108367616	annotated	CDS	reviewed(Swiss-Prot)	-	196.58	6.65	-0.48	65.97	TRUE	TRUE	TRUE	TRUE	TRUE	FALSE	TRUE	TRUE	TRUE
PGPVSAHSPCGHVLPK	chr9:108361487-108361534	Q61292	Laminin subunit beta-2	ENSMUST00000065014.10	ENSMUSG00000052911.10	Lamb2	+	chr9:108361487-108361534	chr9:108361445-108361572	16	1	exonic peptide	5629	protein_coding	protein_coding	1799	chr9:108357258-108367616	annotated	CDS	reviewed(Swiss-Prot)	-	196.58	6.65	-0.48	65.97	TRUE	TRUE	TRUE	TRUE	TRUE	FALSE	TRUE	TRUE	TRUE
PVCLEPGISYK	chr9:108362405-108362437	Q61292	Laminin subunit beta-2	ENSMUST00000065014.10	ENSMUSG00000052911.10	Lamb2	+	chr9:108362405-108362437	chr9:108362386-108362512	17	1	exonic peptide	5629	protein_coding	protein_coding	1799	chr9:108357258-108367616	annotated	CDS	reviewed(Swiss-Prot)	-	196.58	6.65	-0.48	65.97	TRUE	TRUE	TRUE	TRUE	TRUE	FALSE	TRUE	TRUE	TRUE
QHLANQQALGR	chr9:108365565-108365597	Q61292	Laminin subunit beta-2	ENSMUST00000065014.10	ENSMUSG00000052911.10	Lamb2	+	chr9:108365565-108365597	chr9:108365404-108365645	27	1	exonic peptide	5629	protein_coding	protein_coding	1799	chr9:108357258-108367616	annotated	CDS	reviewed(Swiss-Prot)	-	196.58	6.65	-0.48	65.97	TRUE	TRUE	TRUE	TRUE	TRUE	FALSE	TRUE	TRUE	TRUE
QIQRLASE	chr9:108366443-108366466	Q61292	Laminin subunit beta-2	ENSMUST00000065014.10	ENSMUSG00000052911.10	Lamb2	+	chr9:108366443-108366466	chr9:108366366-108366573	29	1	exonic peptide	5629	protein_coding	protein_coding	1799	chr9:108357258-108367616	annotated	CDS	reviewed(Swiss-Prot)	-	196.58	6.65	-0.48	65.97	TRUE	TRUE	TRUE	TRUE	TRUE	FALSE	TRUE	TRUE	TRUE
QKAETVQAALEEAQR	chr9:108366674-108366718	Q61292	Laminin subunit beta-2	ENSMUST00000065014.10	ENSMUSG00000052911.10	Lamb2	+	chr9:108366674-108366718	chr9:108366652-108366793	30	1	exonic peptide	5629	protein_coding	protein_coding	1799	chr9:108357258-108367616	annotated	CDS	reviewed(Swiss-Prot)	-	196.58	6.65	-0.48	65.97	TRUE	TRUE	TRUE	TRUE	TRUE	FALSE	TRUE	TRUE	TRUE
QLDALLEALK	chr9:108367036-108367065	Q61292	Laminin subunit beta-2	ENSMUST00000065014.10	ENSMUSG00000052911.10	Lamb2	+	chr9:108367036-108367065	chr9:108366976-108367152	31	1	exonic peptide	5629	protein_coding	protein_coding	1799	chr9:108357258-108367616	annotated	CDS	reviewed(Swiss-Prot)	-	196.58	6.65	-0.48	65.97	TRUE	TRUE	TRUE	TRUE	TRUE	FALSE	TRUE	TRUE	TRUE
QLDQHLEILK	chr9:108365285-108365314	Q61292	Laminin subunit beta-2	ENSMUST00000065014.10	ENSMUSG00000052911.10	Lamb2	+	chr9:108365285-108365314	chr9:108365146-108365330	26	1	exonic peptide	5629	protein_coding	protein_coding	1799	chr9:108357258-108367616	annotated	CDS	reviewed(Swiss-Prot)	-	196.58	6.65	-0.48	65.97	TRUE	TRUE	TRUE	TRUE	TRUE	FALSE	TRUE	TRUE	TRUE
QTLQRVQE	chr9:108366779-108366984	Q61292	Laminin subunit beta-2	ENSMUST00000065014.10	ENSMUSG00000052911.10	Lamb2	+	chr9:108366779-108366793,chr9:108366976-108366984	chr9:108366652-108366793,chr9:108366976-108367152	30,31	2	exon-spanning peptide	5629	protein_coding	protein_coding	1799	chr9:108357258-108367616	annotated	CDS	reviewed(Swiss-Prot)	-	196.58	6.65	-0.48	65.97	TRUE	TRUE	TRUE	TRUE	TRUE	FALSE	TRUE	TRUE	TRUE
QVGDQYQTVRALAE	chr9:108367257-108367298	Q61292	Laminin subunit beta-2	ENSMUST00000065014.10	ENSMUSG00000052911.10	Lamb2	+	chr9:108367257-108367298	chr9:108367245-108367404	32	1	exonic peptide	5629	protein_coding	protein_coding	1799	chr9:108357258-108367616	annotated	CDS	reviewed(Swiss-Prot)	-	196.58	6.65	-0.48	65.97	TRUE	TRUE	TRUE	TRUE	TRUE	FALSE	TRUE	TRUE	TRUE
QYQTVRALAE	chr9:108367269-108367298	Q61292	Laminin subunit beta-2	ENSMUST00000065014.10	ENSMUSG00000052911.10	Lamb2	+	chr9:108367269-108367298	chr9:108367245-108367404	32	1	exonic peptide	5629	protein_coding	protein_coding	1799	chr9:108357258-108367616	annotated	CDS	reviewed(Swiss-Prot)	-	196.58	6.65	-0.48	65.97	TRUE	TRUE	TRUE	TRUE	TRUE	FALSE	TRUE	TRUE	TRUE
RAEQLLQDAHR	chr9:108366536-108366568	Q61292	Laminin subunit beta-2	ENSMUST00000065014.10	ENSMUSG00000052911.10	Lamb2	+	chr9:108366536-108366568	chr9:108366366-108366573	29	1	exonic peptide	5629	protein_coding	protein_coding	1799	chr9:108357258-108367616	annotated	CDS	reviewed(Swiss-Prot)	-	196.58	6.65	-0.48	65.97	TRUE	TRUE	TRUE	TRUE	TRUE	FALSE	TRUE	TRUE	TRUE
RMAGAEKSLNSAGE	chr9:108366985-108367026	Q61292	Laminin subunit beta-2	ENSMUST00000065014.10	ENSMUSG00000052911.10	Lamb2	+	chr9:108366985-108367026	chr9:108366976-108367152	31	1	exonic peptide	5629	protein_coding	protein_coding	1799	chr9:108357258-108367616	annotated	CDS	reviewed(Swiss-Prot)	-	196.58	6.65	-0.48	65.97	TRUE	TRUE	TRUE	TRUE	TRUE	FALSE	TRUE	TRUE	TRUE
RTEVLMGAQK	chr9:108365520-108365549	Q61292	Laminin subunit beta-2	ENSMUST00000065014.10	ENSMUSG00000052911.10	Lamb2	+	chr9:108365520-108365549	chr9:108365404-108365645	27	1	exonic peptide	5629	protein_coding	protein_coding	1799	chr9:108357258-108367616	annotated	CDS	reviewed(Swiss-Prot)	-	196.58	6.65	-0.48	65.97	TRUE	TRUE	TRUE	TRUE	TRUE	FALSE	TRUE	TRUE	TRUE
RWDDVVCESR	chr9:108358559-108358588	Q61292	Laminin subunit beta-2	ENSMUST00000065014.10	ENSMUSG00000052911.10	Lamb2	+	chr9:108358559-108358588	chr9:108358433-108358621	6	1	exonic peptide	5629	protein_coding	protein_coding	1799	chr9:108357258-108367616	annotated	CDS	reviewed(Swiss-Prot)	-	196.58	6.65	-0.48	65.97	TRUE	TRUE	TRUE	TRUE	TRUE	FALSE	TRUE	TRUE	TRUE
SIRHAHSQSTE	chr9:108365415-108365447	Q61292	Laminin subunit beta-2	ENSMUST00000065014.10	ENSMUSG00000052911.10	Lamb2	+	chr9:108365415-108365447	chr9:108365404-108365645	27	1	exonic peptide	5629	protein_coding	protein_coding	1799	chr9:108357258-108367616	annotated	CDS	reviewed(Swiss-Prot)	-	196.58	6.65	-0.48	65.97	TRUE	TRUE	TRUE	TRUE	TRUE	FALSE	TRUE	TRUE	TRUE
SLADVDTILAHTMGDVR	chr9:108366485-108366535	Q61292	Laminin subunit beta-2	ENSMUST00000065014.10	ENSMUSG00000052911.10	Lamb2	+	chr9:108366485-108366535	chr9:108366366-108366573	29	1	exonic peptide	5629	protein_coding	protein_coding	1799	chr9:108357258-108367616	annotated	CDS	reviewed(Swiss-Prot)	-	196.58	6.65	-0.48	65.97	TRUE	TRUE	TRUE	TRUE	TRUE	FALSE	TRUE	TRUE	TRUE
SLNSAGER	chr9:108367006-108367029	Q61292	Laminin subunit beta-2	ENSMUST00000065014.10	ENSMUSG00000052911.10	Lamb2	+	chr9:108367006-108367029	chr9:108366976-108367152	31	1	exonic peptide	5629	protein_coding	protein_coding	1799	chr9:108357258-108367616	annotated	CDS	reviewed(Swiss-Prot)	-	196.58	6.65	-0.48	65.97	TRUE	TRUE	TRUE	TRUE	TRUE	FALSE	TRUE	TRUE	TRUE
SLVLQPHVLVLE	chr9:108362510-108362729	Q61292	Laminin subunit beta-2	ENSMUST00000065014.10	ENSMUSG00000052911.10	Lamb2	+	chr9:108362510-108362512,chr9:108362697-108362729	chr9:108362386-108362512,chr9:108362697-108362889	17,18	2	exon-spanning peptide	5629	protein_coding	protein_coding	1799	chr9:108357258-108367616	annotated	CDS	reviewed(Swiss-Prot)	-	196.58	6.65	-0.48	65.97	TRUE	TRUE	TRUE	TRUE	TRUE	FALSE	TRUE	TRUE	TRUE
SRYSEIEPSTE	chr9:108358583-108358615	Q61292	Laminin subunit beta-2	ENSMUST00000065014.10	ENSMUSG00000052911.10	Lamb2	+	chr9:108358583-108358615	chr9:108358433-108358621	6	1	exonic peptide	5629	protein_coding	protein_coding	1799	chr9:108357258-108367616	annotated	CDS	reviewed(Swiss-Prot)	-	196.58	6.65	-0.48	65.97	TRUE	TRUE	TRUE	TRUE	TRUE	FALSE	TRUE	TRUE	TRUE
TAGSAQSRAREAE	chr9:108367111-108367149	Q61292	Laminin subunit beta-2	ENSMUST00000065014.10	ENSMUSG00000052911.10	Lamb2	+	chr9:108367111-108367149	chr9:108366976-108367152	31	1	exonic peptide	5629	protein_coding	protein_coding	1799	chr9:108357258-108367616	annotated	CDS	reviewed(Swiss-Prot)	-	196.58	6.65	-0.48	65.97	TRUE	TRUE	TRUE	TRUE	TRUE	FALSE	TRUE	TRUE	TRUE
TEVLMGAQK	chr9:108365523-108365549	Q61292	Laminin subunit beta-2	ENSMUST00000065014.10	ENSMUSG00000052911.10	Lamb2	+	chr9:108365523-108365549	chr9:108365404-108365645	27	1	exonic peptide	5629	protein_coding	protein_coding	1799	chr9:108357258-108367616	annotated	CDS	reviewed(Swiss-Prot)	-	196.58	6.65	-0.48	65.97	TRUE	TRUE	TRUE	TRUE	TRUE	FALSE	TRUE	TRUE	TRUE
TVQAALEE	chr9:108366686-108366709	Q61292	Laminin subunit beta-2	ENSMUST00000065014.10	ENSMUSG00000052911.10	Lamb2	+	chr9:108366686-108366709	chr9:108366652-108366793	30	1	exonic peptide	5629	protein_coding	protein_coding	1799	chr9:108357258-108367616	annotated	CDS	reviewed(Swiss-Prot)	-	196.58	6.65	-0.48	65.97	TRUE	TRUE	TRUE	TRUE	TRUE	FALSE	TRUE	TRUE	TRUE
VDTILAHTMGDVRRAE	chr9:108366497-108366544	Q61292	Laminin subunit beta-2	ENSMUST00000065014.10	ENSMUSG00000052911.10	Lamb2	+	chr9:108366497-108366544	chr9:108366366-108366573	29	1	exonic peptide	5629	protein_coding	protein_coding	1799	chr9:108357258-108367616	annotated	CDS	reviewed(Swiss-Prot)	-	196.58	6.65	-0.48	65.97	TRUE	TRUE	TRUE	TRUE	TRUE	FALSE	TRUE	TRUE	TRUE
VLDISIPASPEQIQR	chr9:108366410-108366454	Q61292	Laminin subunit beta-2	ENSMUST00000065014.10	ENSMUSG00000052911.10	Lamb2	+	chr9:108366410-108366454	chr9:108366366-108366573	29	1	exonic peptide	5629	protein_coding	protein_coding	1799	chr9:108357258-108367616	annotated	CDS	reviewed(Swiss-Prot)	-	196.58	6.65	-0.48	65.97	TRUE	TRUE	TRUE	TRUE	TRUE	FALSE	TRUE	TRUE	TRUE
VLDPAIPIPDPYSSR	chr9:108358715-108358759	Q61292	Laminin subunit beta-2	ENSMUST00000065014.10	ENSMUSG00000052911.10	Lamb2	+	chr9:108358715-108358759	chr9:108358703-108358766	7	1	exonic peptide	5629	protein_coding	protein_coding	1799	chr9:108357258-108367616	annotated	CDS	reviewed(Swiss-Prot)	-	196.58	6.65	-0.48	65.97	TRUE	TRUE	TRUE	TRUE	TRUE	FALSE	TRUE	TRUE	TRUE
VLMGAQKE	chr9:108365529-108365552	Q61292	Laminin subunit beta-2	ENSMUST00000065014.10	ENSMUSG00000052911.10	Lamb2	+	chr9:108365529-108365552	chr9:108365404-108365645	27	1	exonic peptide	5629	protein_coding	protein_coding	1799	chr9:108357258-108367616	annotated	CDS	reviewed(Swiss-Prot)	-	196.58	6.65	-0.48	65.97	TRUE	TRUE	TRUE	TRUE	TRUE	FALSE	TRUE	TRUE	TRUE
VVQDLAAR	chr9:108364848-108364871	Q61292	Laminin subunit beta-2	ENSMUST00000065014.10	ENSMUSG00000052911.10	Lamb2	+	chr9:108364848-108364871	chr9:108364675-108365047	25	1	exonic peptide	5629	protein_coding	protein_coding	1799	chr9:108357258-108367616	annotated	CDS	reviewed(Swiss-Prot)	-	196.58	6.65	-0.48	65.97	TRUE	TRUE	TRUE	TRUE	TRUE	FALSE	TRUE	TRUE	TRUE
WDDVVCESR	chr9:108358562-108358588	Q61292	Laminin subunit beta-2	ENSMUST00000065014.10	ENSMUSG00000052911.10	Lamb2	+	chr9:108358562-108358588	chr9:108358433-108358621	6	1	exonic peptide	5629	protein_coding	protein_coding	1799	chr9:108357258-108367616	annotated	CDS	reviewed(Swiss-Prot)	-	196.58	6.65	-0.48	65.97	TRUE	TRUE	TRUE	TRUE	TRUE	FALSE	TRUE	TRUE	TRUE
YSEIEPSTEGEVIYR	chr9:108358589-108358714	Q61292	Laminin subunit beta-2	ENSMUST00000065014.10	ENSMUSG00000052911.10	Lamb2	+	chr9:108358589-108358621,chr9:108358703-108358714	chr9:108358433-108358621,chr9:108358703-108358766	6,7	2	exon-spanning peptide	5629	protein_coding	protein_coding	1799	chr9:108357258-108367616	annotated	CDS	reviewed(Swiss-Prot)	-	196.58	6.65	-0.48	65.97	TRUE	TRUE	TRUE	TRUE	TRUE	FALSE	TRUE	TRUE	TRUE
DLSPHPLSGAS	chr12:73156039-73156071	Q61321	Homeobox protein SIX4	ENSMUST00000043208.8	ENSMUSG00000034460.10	Six4	-	chr12:73156039-73156071	chr12:73155435-73156123	2	1	exonic peptide	6402	protein_coding	protein_coding	775	chr12:73150219-73159958	annotated	CDS	reviewed(Swiss-Prot)	-	82.26	5.81	-0.32	81.45	TRUE	TRUE	TRUE	FALSE	FALSE	FALSE	TRUE	TRUE	TRUE
DSKSKYVL	chr12:73150318-73150341	Q61321	Homeobox protein SIX4	ENSMUST00000043208.8	ENSMUSG00000034460.10	Six4	-	chr12:73150318-73150341	chr12:73146383-73151012	3	1	exonic peptide	6402	protein_coding	protein_coding	775	chr12:73150219-73159958	annotated	CDS	reviewed(Swiss-Prot)	-	82.26	5.81	-0.32	81.45	TRUE	TRUE	TRUE	TRUE	TRUE	FALSE	TRUE	TRUE	TRUE
EEGAAAAGAADQVQLHSELLGR	chr12:73159695-73159760	Q61321	Homeobox protein SIX4	ENSMUST00000043208.8	ENSMUSG00000034460.10	Six4	-	chr12:73159695-73159760	chr12:73159117-73160199	1	1	exonic peptide	6402	protein_coding	protein_coding	775	chr12:73150219-73159958	annotated	CDS	reviewed(Swiss-Prot)	-	82.26	5.81	-0.32	81.45	TRUE	TRUE	TRUE	FALSE	FALSE	FALSE	TRUE	TRUE	TRUE
ENFLQNSENK	chr12:73150366-73150395	Q61321	Homeobox protein SIX4	ENSMUST00000043208.8	ENSMUSG00000034460.10	Six4	-	chr12:73150366-73150395	chr12:73146383-73151012	3	1	exonic peptide	6402	protein_coding	protein_coding	775	chr12:73150219-73159958	annotated	CDS	reviewed(Swiss-Prot)	-	82.26	5.81	-0.32	81.45	TRUE	TRUE	TRUE	TRUE	TRUE	FALSE	TRUE	TRUE	TRUE
GAAAAGAADQVQLHSE	chr12:73159707-73159754	Q61321	Homeobox protein SIX4	ENSMUST00000043208.8	ENSMUSG00000034460.10	Six4	-	chr12:73159707-73159754	chr12:73159117-73160199	1	1	exonic peptide	6402	protein_coding	protein_coding	775	chr12:73150219-73159958	annotated	CDS	reviewed(Swiss-Prot)	-	82.26	5.81	-0.32	81.45	TRUE	TRUE	TRUE	FALSE	FALSE	FALSE	TRUE	TRUE	TRUE
LVLQSVPNIK	chr12:73150396-73150425	Q61321	Homeobox protein SIX4	ENSMUST00000043208.8	ENSMUSG00000034460.10	Six4	-	chr12:73150396-73150425	chr12:73146383-73151012	3	1	exonic peptide	6402	protein_coding	protein_coding	775	chr12:73150219-73159958	annotated	CDS	reviewed(Swiss-Prot)	-	82.26	5.81	-0.32	81.45	TRUE	TRUE	TRUE	TRUE	TRUE	FALSE	TRUE	TRUE	TRUE
NKATNNLMMLD	chr12:73150339-73150371	Q61321	Homeobox protein SIX4	ENSMUST00000043208.8	ENSMUSG00000034460.10	Six4	-	chr12:73150339-73150371	chr12:73146383-73151012	3	1	exonic peptide	6402	protein_coding	protein_coding	775	chr12:73150219-73159958	annotated	CDS	reviewed(Swiss-Prot)	-	82.26	5.81	-0.32	81.45	TRUE	TRUE	TRUE	TRUE	TRUE	FALSE	TRUE	TRUE	TRUE
QENGMESASEGQEAHR	chr12:73159860-73159907	Q61321	Homeobox protein SIX4	ENSMUST00000043208.8	ENSMUSG00000034460.10	Six4	-	chr12:73159860-73159907	chr12:73159117-73160199	1	1	exonic peptide	6402	protein_coding	protein_coding	775	chr12:73150219-73159958	annotated	CDS	reviewed(Swiss-Prot)	-	82.26	5.81	-0.32	81.45	TRUE	TRUE	TRUE	FALSE	FALSE	FALSE	TRUE	TRUE	TRUE
QVSHASTAVHQDFVRE	chr12:73150432-73150479	Q61321	Homeobox protein SIX4	ENSMUST00000043208.8	ENSMUSG00000034460.10	Six4	-	chr12:73150432-73150479	chr12:73146383-73151012	3	1	exonic peptide	6402	protein_coding	protein_coding	775	chr12:73150219-73159958	annotated	CDS	reviewed(Swiss-Prot)	-	82.26	5.81	-0.32	81.45	TRUE	TRUE	TRUE	TRUE	TRUE	FALSE	TRUE	TRUE	TRUE
SKSKYVLD	chr12:73150315-73150338	Q61321	Homeobox protein SIX4	ENSMUST00000043208.8	ENSMUSG00000034460.10	Six4	-	chr12:73150315-73150338	chr12:73146383-73151012	3	1	exonic peptide	6402	protein_coding	protein_coding	775	chr12:73150219-73159958	annotated	CDS	reviewed(Swiss-Prot)	-	82.26	5.81	-0.32	81.45	TRUE	TRUE	TRUE	TRUE	TRUE	FALSE	TRUE	TRUE	TRUE
SKSKYVLDGMVE	chr12:73150303-73150338	Q61321	Homeobox protein SIX4	ENSMUST00000043208.8	ENSMUSG00000034460.10	Six4	-	chr12:73150303-73150338	chr12:73146383-73151012	3	1	exonic peptide	6402	protein_coding	protein_coding	775	chr12:73150219-73159958	annotated	CDS	reviewed(Swiss-Prot)	-	82.26	5.81	-0.32	81.45	TRUE	TRUE	TRUE	TRUE	TRUE	FALSE	TRUE	TRUE	TRUE
YPSPAEKR	chr12:73159218-73159241	Q61321	Homeobox protein SIX4	ENSMUST00000043208.8	ENSMUSG00000034460.10	Six4	-	chr12:73159218-73159241	chr12:73159117-73160199	1	1	exonic peptide	6402	protein_coding	protein_coding	775	chr12:73150219-73159958	annotated	CDS	reviewed(Swiss-Prot)	-	82.26	5.81	-0.32	81.45	TRUE	TRUE	TRUE	FALSE	FALSE	FALSE	TRUE	TRUE	TRUE
YVLDGMVEAGCEDLGTDKK	chr12:73150270-73150326	Q61321	Homeobox protein SIX4	ENSMUST00000043208.8	ENSMUSG00000034460.10	Six4	-	chr12:73150270-73150326	chr12:73146383-73151012	3	1	exonic peptide	6402	protein_coding	protein_coding	775	chr12:73150219-73159958	annotated	CDS	reviewed(Swiss-Prot)	-	82.26	5.81	-0.32	81.45	TRUE	TRUE	TRUE	TRUE	TRUE	FALSE	TRUE	TRUE	TRUE
GQVLSVMYR	chr7:83924653-83924679	Q61324-2	Isoform 2 of Aryl hydrocarbon receptor nuclear translocator 2	ENSMUST00000085077.5	ENSMUSG00000015709.10	Arnt2	-	chr7:83924653-83924679	chr7:83924543-83924694	12	1	exonic peptide	6151	protein_coding	protein_coding	701	chr7:83899267-84010874	annotated	CDS	reviewed(Swiss-Prot)	-	76.82	6.79	-0.54	62.04	FALSE	TRUE	TRUE	FALSE	FALSE	FALSE	FALSE	TRUE	FALSE
LKHLILE	chr7:83993140-83993160	Q61324-2	Isoform 2 of Aryl hydrocarbon receptor nuclear translocator 2	ENSMUST00000085077.5	ENSMUSG00000015709.10	Arnt2	-	chr7:83993140-83993160	chr7:83992950-83993163	5	1	exonic peptide	6151	protein_coding	protein_coding	701	chr7:83899267-84010874	annotated	CDS	reviewed(Swiss-Prot)	-	76.82	6.79	-0.54	62.04	FALSE	TRUE	FALSE	FALSE	FALSE	FALSE	FALSE	TRUE	FALSE
QLQQQQAELEVHQR	chr7:83918077-83918118	Q61324-2	Isoform 2 of Aryl hydrocarbon receptor nuclear translocator 2	ENSMUST00000085077.5	ENSMUSG00000015709.10	Arnt2	-	chr7:83918077-83918118	chr7:83918047-83918119	13	1	exonic peptide	6151	protein_coding	protein_coding	701	chr7:83899267-84010874	annotated	CDS	reviewed(Swiss-Prot)	-	76.82	6.79	-0.54	62.04	FALSE	TRUE	TRUE	FALSE	FALSE	FALSE	FALSE	TRUE	FALSE
YPSLANR	chr7:83911614-83911634	Q61324-2	Isoform 2 of Aryl hydrocarbon receptor nuclear translocator 2	ENSMUST00000085077.5	ENSMUSG00000015709.10	Arnt2	-	chr7:83911614-83911634	chr7:83911601-83911751	17	1	exonic peptide	6151	protein_coding	protein_coding	701	chr7:83899267-84010874	annotated	CDS	reviewed(Swiss-Prot)	-	76.82	6.79	-0.54	62.04	FALSE	TRUE	FALSE	FALSE	FALSE	FALSE	FALSE	TRUE	FALSE
GQVLSVMYR	chr7:83924653-83924679	Q61324-2	Isoform 2 of Aryl hydrocarbon receptor nuclear translocator 2	ENSMUST00000208232.2	ENSMUSG00000015709.10	Arnt2	-	chr7:83924653-83924679	chr7:83924543-83924694	12	1	exonic peptide	6047	protein_coding	protein_coding	701	chr7:83899267-84010874	annotated	CDS	reviewed(Swiss-Prot)	-	76.82	6.79	-0.54	62.04	TRUE	TRUE	TRUE	FALSE	FALSE	FALSE	FALSE	TRUE	FALSE
LKHLILE	chr7:83993140-83993160	Q61324-2	Isoform 2 of Aryl hydrocarbon receptor nuclear translocator 2	ENSMUST00000208232.2	ENSMUSG00000015709.10	Arnt2	-	chr7:83993140-83993160	chr7:83992950-83993163	5	1	exonic peptide	6047	protein_coding	protein_coding	701	chr7:83899267-84010874	annotated	CDS	reviewed(Swiss-Prot)	-	76.82	6.79	-0.54	62.04	TRUE	TRUE	FALSE	FALSE	FALSE	FALSE	FALSE	TRUE	FALSE
QLQQQQAELEVHQR	chr7:83918077-83918118	Q61324-2	Isoform 2 of Aryl hydrocarbon receptor nuclear translocator 2	ENSMUST00000208232.2	ENSMUSG00000015709.10	Arnt2	-	chr7:83918077-83918118	chr7:83918047-83918119	13	1	exonic peptide	6047	protein_coding	protein_coding	701	chr7:83899267-84010874	annotated	CDS	reviewed(Swiss-Prot)	-	76.82	6.79	-0.54	62.04	TRUE	TRUE	TRUE	FALSE	FALSE	FALSE	FALSE	TRUE	FALSE
YPSLANR	chr7:83911614-83911634	Q61324-2	Isoform 2 of Aryl hydrocarbon receptor nuclear translocator 2	ENSMUST00000208232.2	ENSMUSG00000015709.10	Arnt2	-	chr7:83911614-83911634	chr7:83911601-83911751	17	1	exonic peptide	6047	protein_coding	protein_coding	701	chr7:83899267-84010874	annotated	CDS	reviewed(Swiss-Prot)	-	76.82	6.79	-0.54	62.04	TRUE	TRUE	FALSE	FALSE	FALSE	FALSE	FALSE	TRUE	FALSE
GQVLSVMYR	chr7:83924653-83924679	Q61324-2	Isoform 2 of Aryl hydrocarbon receptor nuclear translocator 2	ENSMUST00000209133.2	ENSMUSG00000015709.10	Arnt2	-	chr7:83924653-83924679	chr7:83924543-83924694	13	1	exonic peptide	6228	protein_coding	protein_coding	701	chr7:83899267-84010874	annotated	CDS	reviewed(Swiss-Prot)	-	76.82	6.79	-0.54	62.04	TRUE	TRUE	TRUE	FALSE	FALSE	FALSE	FALSE	TRUE	FALSE
LKHLILE	chr7:83993140-83993160	Q61324-2	Isoform 2 of Aryl hydrocarbon receptor nuclear translocator 2	ENSMUST00000209133.2	ENSMUSG00000015709.10	Arnt2	-	chr7:83993140-83993160	chr7:83992950-83993163	6	1	exonic peptide	6228	protein_coding	protein_coding	701	chr7:83899267-84010874	annotated	CDS	reviewed(Swiss-Prot)	-	76.82	6.79	-0.54	62.04	TRUE	TRUE	FALSE	FALSE	FALSE	FALSE	FALSE	TRUE	FALSE
QLQQQQAELEVHQR	chr7:83918077-83918118	Q61324-2	Isoform 2 of Aryl hydrocarbon receptor nuclear translocator 2	ENSMUST00000209133.2	ENSMUSG00000015709.10	Arnt2	-	chr7:83918077-83918118	chr7:83918047-83918119	14	1	exonic peptide	6228	protein_coding	protein_coding	701	chr7:83899267-84010874	annotated	CDS	reviewed(Swiss-Prot)	-	76.82	6.79	-0.54	62.04	TRUE	TRUE	TRUE	FALSE	FALSE	FALSE	FALSE	TRUE	FALSE
YPSLANR	chr7:83911614-83911634	Q61324-2	Isoform 2 of Aryl hydrocarbon receptor nuclear translocator 2	ENSMUST00000209133.2	ENSMUSG00000015709.10	Arnt2	-	chr7:83911614-83911634	chr7:83911601-83911751	18	1	exonic peptide	6228	protein_coding	protein_coding	701	chr7:83899267-84010874	annotated	CDS	reviewed(Swiss-Prot)	-	76.82	6.79	-0.54	62.04	TRUE	TRUE	FALSE	FALSE	FALSE	FALSE	FALSE	TRUE	FALSE
GQVLSVMYR	chr7:83924653-83924679	Q61324	Aryl hydrocarbon receptor nuclear translocator 2	ENSMUST00000085077.5	ENSMUSG00000015709.10	Arnt2	-	chr7:83924653-83924679	chr7:83924543-83924694	12	1	exonic peptide	6151	protein_coding	protein_coding	712	chr7:83899267-84059093	annotated	CDS	reviewed(Swiss-Prot)	-	77.9	6.69	-0.53	61.91	TRUE	TRUE	TRUE	FALSE	FALSE	FALSE	FALSE	TRUE	FALSE
LKHLILE	chr7:83993140-83993160	Q61324	Aryl hydrocarbon receptor nuclear translocator 2	ENSMUST00000085077.5	ENSMUSG00000015709.10	Arnt2	-	chr7:83993140-83993160	chr7:83992950-83993163	5	1	exonic peptide	6151	protein_coding	protein_coding	712	chr7:83899267-84059093	annotated	CDS	reviewed(Swiss-Prot)	-	77.9	6.69	-0.53	61.91	TRUE	TRUE	FALSE	FALSE	FALSE	FALSE	FALSE	TRUE	FALSE
QLQQQQAELEVHQR	chr7:83918077-83918118	Q61324	Aryl hydrocarbon receptor nuclear translocator 2	ENSMUST00000085077.5	ENSMUSG00000015709.10	Arnt2	-	chr7:83918077-83918118	chr7:83918047-83918119	13	1	exonic peptide	6151	protein_coding	protein_coding	712	chr7:83899267-84059093	annotated	CDS	reviewed(Swiss-Prot)	-	77.9	6.69	-0.53	61.91	TRUE	TRUE	TRUE	FALSE	FALSE	FALSE	FALSE	TRUE	FALSE
YPSLANR	chr7:83911614-83911634	Q61324	Aryl hydrocarbon receptor nuclear translocator 2	ENSMUST00000085077.5	ENSMUSG00000015709.10	Arnt2	-	chr7:83911614-83911634	chr7:83911601-83911751	17	1	exonic peptide	6151	protein_coding	protein_coding	712	chr7:83899267-84059093	annotated	CDS	reviewed(Swiss-Prot)	-	77.9	6.69	-0.53	61.91	TRUE	TRUE	FALSE	FALSE	FALSE	FALSE	FALSE	TRUE	FALSE
AENITSDVGMQIK	chr12:111414997-111415035	Q61333	Tumor necrosis factor alpha-induced protein 2	ENSMUST00000102745.10	ENSMUSG00000021281.16	Tnfaip2	+	chr12:111414997-111415035	chr12:111414973-111415073	6	1	exonic peptide	3762	protein_coding	protein_coding	691	chr12:111411378-111419993	annotated	CDS	reviewed(Swiss-Prot)	-	78.1	5.96	-0.29	96.02	TRUE	TRUE	TRUE	TRUE	TRUE	FALSE	TRUE	TRUE	TRUE
AFDEFLEK	chr12:111415675-111415698	Q61333	Tumor necrosis factor alpha-induced protein 2	ENSMUST00000102745.10	ENSMUSG00000021281.16	Tnfaip2	+	chr12:111415675-111415698	chr12:111415665-111415763	7	1	exonic peptide	3762	protein_coding	protein_coding	691	chr12:111411378-111419993	annotated	CDS	reviewed(Swiss-Prot)	-	78.1	5.96	-0.29	96.02	TRUE	TRUE	TRUE	TRUE	TRUE	FALSE	TRUE	TRUE	TRUE
ALELESQR	chr12:111414708-111414731	Q61333	Tumor necrosis factor alpha-induced protein 2	ENSMUST00000102745.10	ENSMUSG00000021281.16	Tnfaip2	+	chr12:111414708-111414731	chr12:111414681-111414803	5	1	exonic peptide	3762	protein_coding	protein_coding	691	chr12:111411378-111419993	annotated	CDS	reviewed(Swiss-Prot)	-	78.1	5.96	-0.29	96.02	TRUE	TRUE	TRUE	TRUE	TRUE	FALSE	TRUE	TRUE	TRUE
ALPMIAEIIR	chr12:111417812-111417841	Q61333	Tumor necrosis factor alpha-induced protein 2	ENSMUST00000102745.10	ENSMUSG00000021281.16	Tnfaip2	+	chr12:111417812-111417841	chr12:111417785-111417906	11	1	exonic peptide	3762	protein_coding	protein_coding	691	chr12:111411378-111419993	annotated	CDS	reviewed(Swiss-Prot)	-	78.1	5.96	-0.29	96.02	TRUE	TRUE	TRUE	TRUE	TRUE	FALSE	TRUE	TRUE	TRUE
DLEVQPKPRPEL	chr12:111411663-111411698	Q61333	Tumor necrosis factor alpha-induced protein 2	ENSMUST00000102745.10	ENSMUSG00000021281.16	Tnfaip2	+	chr12:111411663-111411698	chr12:111411363-111411717	2	1	exonic peptide	3762	protein_coding	protein_coding	691	chr12:111411378-111419993	annotated	CDS	reviewed(Swiss-Prot)	-	78.1	5.96	-0.29	96.02	TRUE	TRUE	TRUE	TRUE	TRUE	FALSE	TRUE	TRUE	TRUE
DLKAHGF	chr12:111416267-111416287	Q61333	Tumor necrosis factor alpha-induced protein 2	ENSMUST00000102745.10	ENSMUSG00000021281.16	Tnfaip2	+	chr12:111416267-111416287	chr12:111416200-111416323	8	1	exonic peptide	3762	protein_coding	protein_coding	691	chr12:111411378-111419993	annotated	CDS	reviewed(Swiss-Prot)	-	78.1	5.96	-0.29	96.02	TRUE	TRUE	TRUE	TRUE	TRUE	FALSE	TRUE	TRUE	TRUE
EDLEVVVER	chr12:111412387-111412413	Q61333	Tumor necrosis factor alpha-induced protein 2	ENSMUST00000102745.10	ENSMUSG00000021281.16	Tnfaip2	+	chr12:111412387-111412413	chr12:111411941-111412571	3	1	exonic peptide	3762	protein_coding	protein_coding	691	chr12:111411378-111419993	annotated	CDS	reviewed(Swiss-Prot)	-	78.1	5.96	-0.29	96.02	TRUE	TRUE	TRUE	TRUE	TRUE	FALSE	TRUE	TRUE	TRUE
EELMETVHLHLVK	chr12:111417237-111417512	Q61333	Tumor necrosis factor alpha-induced protein 2	ENSMUST00000102745.10	ENSMUSG00000021281.16	Tnfaip2	+	chr12:111417237-111417239,chr12:111417477-111417512	chr12:111417117-111417239,chr12:111417477-111417632	9,10	2	exon-spanning peptide	3762	protein_coding	protein_coding	691	chr12:111411378-111419993	annotated	CDS	reviewed(Swiss-Prot)	-	78.1	5.96	-0.29	96.02	TRUE	TRUE	TRUE	TRUE	TRUE	FALSE	TRUE	TRUE	TRUE
GHLNAILAIK	chr12:111419859-111419888	Q61333	Tumor necrosis factor alpha-induced protein 2	ENSMUST00000102745.10	ENSMUSG00000021281.16	Tnfaip2	+	chr12:111419859-111419888	chr12:111419855-111421452	12	1	exonic peptide	3762	protein_coding	protein_coding	691	chr12:111411378-111419993	annotated	CDS	reviewed(Swiss-Prot)	-	78.1	5.96	-0.29	96.02	TRUE	TRUE	TRUE	TRUE	TRUE	FALSE	TRUE	TRUE	TRUE
GLANMFSVFTK	chr12:111411594-111411626	Q61333	Tumor necrosis factor alpha-induced protein 2	ENSMUST00000102745.10	ENSMUSG00000021281.16	Tnfaip2	+	chr12:111411594-111411626	chr12:111411363-111411717	2	1	exonic peptide	3762	protein_coding	protein_coding	691	chr12:111411378-111419993	annotated	CDS	reviewed(Swiss-Prot)	-	78.1	5.96	-0.29	96.02	TRUE	TRUE	TRUE	TRUE	TRUE	FALSE	TRUE	TRUE	TRUE
GNLPSSEVR	chr12:111419889-111419915	Q61333	Tumor necrosis factor alpha-induced protein 2	ENSMUST00000102745.10	ENSMUSG00000021281.16	Tnfaip2	+	chr12:111419889-111419915	chr12:111419855-111421452	12	1	exonic peptide	3762	protein_coding	protein_coding	691	chr12:111411378-111419993	annotated	CDS	reviewed(Swiss-Prot)	-	78.1	5.96	-0.29	96.02	TRUE	TRUE	TRUE	TRUE	TRUE	FALSE	TRUE	TRUE	TRUE
GVVAEVAAER	chr12:111412276-111412305	Q61333	Tumor necrosis factor alpha-induced protein 2	ENSMUST00000102745.10	ENSMUSG00000021281.16	Tnfaip2	+	chr12:111412276-111412305	chr12:111411941-111412571	3	1	exonic peptide	3762	protein_coding	protein_coding	691	chr12:111411378-111419993	annotated	CDS	reviewed(Swiss-Prot)	-	78.1	5.96	-0.29	96.02	TRUE	TRUE	TRUE	TRUE	TRUE	FALSE	TRUE	TRUE	TRUE
LAQELQGVGLGSLLPPK	chr12:111414439-111414489	Q61333	Tumor necrosis factor alpha-induced protein 2	ENSMUST00000102745.10	ENSMUSG00000021281.16	Tnfaip2	+	chr12:111414439-111414489	chr12:111414417-111414531	4	1	exonic peptide	3762	protein_coding	protein_coding	691	chr12:111411378-111419993	annotated	CDS	reviewed(Swiss-Prot)	-	78.1	5.96	-0.29	96.02	TRUE	TRUE	TRUE	TRUE	TRUE	FALSE	TRUE	TRUE	TRUE
LDAQPATAPEGR	chr12:111412306-111412341	Q61333	Tumor necrosis factor alpha-induced protein 2	ENSMUST00000102745.10	ENSMUSG00000021281.16	Tnfaip2	+	chr12:111412306-111412341	chr12:111411941-111412571	3	1	exonic peptide	3762	protein_coding	protein_coding	691	chr12:111411378-111419993	annotated	CDS	reviewed(Swiss-Prot)	-	78.1	5.96	-0.29	96.02	TRUE	TRUE	TRUE	TRUE	TRUE	FALSE	TRUE	TRUE	TRUE
LEDRRASGGPLAAALE	chr12:111412192-111412239	Q61333	Tumor necrosis factor alpha-induced protein 2	ENSMUST00000102745.10	ENSMUSG00000021281.16	Tnfaip2	+	chr12:111412192-111412239	chr12:111411941-111412571	3	1	exonic peptide	3762	protein_coding	protein_coding	691	chr12:111411378-111419993	annotated	CDS	reviewed(Swiss-Prot)	-	78.1	5.96	-0.29	96.02	TRUE	TRUE	TRUE	TRUE	TRUE	FALSE	TRUE	TRUE	TRUE
LKPLFPDEFNVVR	chr12:111412414-111412452	Q61333	Tumor necrosis factor alpha-induced protein 2	ENSMUST00000102745.10	ENSMUSG00000021281.16	Tnfaip2	+	chr12:111412414-111412452	chr12:111411941-111412571	3	1	exonic peptide	3762	protein_coding	protein_coding	691	chr12:111411378-111419993	annotated	CDS	reviewed(Swiss-Prot)	-	78.1	5.96	-0.29	96.02	TRUE	TRUE	TRUE	TRUE	TRUE	FALSE	TRUE	TRUE	TRUE
LLEAMFLSNEVTSVK	chr12:111414499-111414692	Q61333	Tumor necrosis factor alpha-induced protein 2	ENSMUST00000102745.10	ENSMUSG00000021281.16	Tnfaip2	+	chr12:111414499-111414531,chr12:111414681-111414692	chr12:111414417-111414531,chr12:111414681-111414803	4,5	2	exon-spanning peptide	3762	protein_coding	protein_coding	691	chr12:111411378-111419993	annotated	CDS	reviewed(Swiss-Prot)	-	78.1	5.96	-0.29	96.02	TRUE	TRUE	TRUE	TRUE	TRUE	FALSE	TRUE	TRUE	TRUE
LSDLEVQPK	chr12:111411657-111411683	Q61333	Tumor necrosis factor alpha-induced protein 2	ENSMUST00000102745.10	ENSMUSG00000021281.16	Tnfaip2	+	chr12:111411657-111411683	chr12:111411363-111411717	2	1	exonic peptide	3762	protein_coding	protein_coding	691	chr12:111411378-111419993	annotated	CDS	reviewed(Swiss-Prot)	-	78.1	5.96	-0.29	96.02	TRUE	TRUE	TRUE	TRUE	TRUE	FALSE	TRUE	TRUE	TRUE
LSQALAVVSQEELEDR	chr12:111412156-111412203	Q61333	Tumor necrosis factor alpha-induced protein 2	ENSMUST00000102745.10	ENSMUSG00000021281.16	Tnfaip2	+	chr12:111412156-111412203	chr12:111411941-111412571	3	1	exonic peptide	3762	protein_coding	protein_coding	691	chr12:111411378-111419993	annotated	CDS	reviewed(Swiss-Prot)	-	78.1	5.96	-0.29	96.02	TRUE	TRUE	TRUE	TRUE	TRUE	FALSE	TRUE	TRUE	TRUE
LSQALAVVSQEELEDRR	chr12:111412156-111412206	Q61333	Tumor necrosis factor alpha-induced protein 2	ENSMUST00000102745.10	ENSMUSG00000021281.16	Tnfaip2	+	chr12:111412156-111412206	chr12:111411941-111412571	3	1	exonic peptide	3762	protein_coding	protein_coding	691	chr12:111411378-111419993	annotated	CDS	reviewed(Swiss-Prot)	-	78.1	5.96	-0.29	96.02	TRUE	TRUE	TRUE	TRUE	TRUE	FALSE	TRUE	TRUE	TRUE
PLFPDEFNVVR	chr12:111412420-111412452	Q61333	Tumor necrosis factor alpha-induced protein 2	ENSMUST00000102745.10	ENSMUSG00000021281.16	Tnfaip2	+	chr12:111412420-111412452	chr12:111411941-111412571	3	1	exonic peptide	3762	protein_coding	protein_coding	691	chr12:111411378-111419993	annotated	CDS	reviewed(Swiss-Prot)	-	78.1	5.96	-0.29	96.02	TRUE	TRUE	TRUE	TRUE	TRUE	FALSE	TRUE	TRUE	TRUE
PRPELDGPLPTVEELK	chr12:111411684-111411954	Q61333	Tumor necrosis factor alpha-induced protein 2	ENSMUST00000102745.10	ENSMUSG00000021281.16	Tnfaip2	+	chr12:111411684-111411717,chr12:111411941-111411954	chr12:111411363-111411717,chr12:111411941-111412571	2,3	2	exon-spanning peptide	3762	protein_coding	protein_coding	691	chr12:111411378-111419993	annotated	CDS	reviewed(Swiss-Prot)	-	78.1	5.96	-0.29	96.02	TRUE	TRUE	TRUE	TRUE	TRUE	FALSE	TRUE	TRUE	TRUE
PRPELDGPLPTVEELKEALEHGR	chr12:111411684-111411975	Q61333	Tumor necrosis factor alpha-induced protein 2	ENSMUST00000102745.10	ENSMUSG00000021281.16	Tnfaip2	+	chr12:111411684-111411717,chr12:111411941-111411975	chr12:111411363-111411717,chr12:111411941-111412571	2,3	2	exon-spanning peptide	3762	protein_coding	protein_coding	691	chr12:111411378-111419993	annotated	CDS	reviewed(Swiss-Prot)	-	78.1	5.96	-0.29	96.02	TRUE	TRUE	TRUE	TRUE	TRUE	FALSE	TRUE	TRUE	TRUE
RLDAQPATAPE	chr12:111412303-111412335	Q61333	Tumor necrosis factor alpha-induced protein 2	ENSMUST00000102745.10	ENSMUSG00000021281.16	Tnfaip2	+	chr12:111412303-111412335	chr12:111411941-111412571	3	1	exonic peptide	3762	protein_coding	protein_coding	691	chr12:111411378-111419993	annotated	CDS	reviewed(Swiss-Prot)	-	78.1	5.96	-0.29	96.02	TRUE	TRUE	TRUE	TRUE	TRUE	FALSE	TRUE	TRUE	TRUE
RLDAQPATAPEGRSE	chr12:111412303-111412347	Q61333	Tumor necrosis factor alpha-induced protein 2	ENSMUST00000102745.10	ENSMUSG00000021281.16	Tnfaip2	+	chr12:111412303-111412347	chr12:111411941-111412571	3	1	exonic peptide	3762	protein_coding	protein_coding	691	chr12:111411378-111419993	annotated	CDS	reviewed(Swiss-Prot)	-	78.1	5.96	-0.29	96.02	TRUE	TRUE	TRUE	TRUE	TRUE	FALSE	TRUE	TRUE	TRUE
RLSQALAVVSQEE	chr12:111412153-111412191	Q61333	Tumor necrosis factor alpha-induced protein 2	ENSMUST00000102745.10	ENSMUSG00000021281.16	Tnfaip2	+	chr12:111412153-111412191	chr12:111411941-111412571	3	1	exonic peptide	3762	protein_coding	protein_coding	691	chr12:111411378-111419993	annotated	CDS	reviewed(Swiss-Prot)	-	78.1	5.96	-0.29	96.02	TRUE	TRUE	TRUE	TRUE	TRUE	FALSE	TRUE	TRUE	TRUE
TAEQQQQLAR	chr12:111417555-111417584	Q61333	Tumor necrosis factor alpha-induced protein 2	ENSMUST00000102745.10	ENSMUSG00000021281.16	Tnfaip2	+	chr12:111417555-111417584	chr12:111417477-111417632	10	1	exonic peptide	3762	protein_coding	protein_coding	691	chr12:111411378-111419993	annotated	CDS	reviewed(Swiss-Prot)	-	78.1	5.96	-0.29	96.02	TRUE	TRUE	TRUE	TRUE	TRUE	FALSE	TRUE	TRUE	TRUE
TMKEDLEVVVER	chr12:111412378-111412413	Q61333	Tumor necrosis factor alpha-induced protein 2	ENSMUST00000102745.10	ENSMUSG00000021281.16	Tnfaip2	+	chr12:111412378-111412413	chr12:111411941-111412571	3	1	exonic peptide	3762	protein_coding	protein_coding	691	chr12:111411378-111419993	annotated	CDS	reviewed(Swiss-Prot)	-	78.1	5.96	-0.29	96.02	TRUE	TRUE	TRUE	TRUE	TRUE	FALSE	TRUE	TRUE	TRUE
VAAERLDAQPATAPE	chr12:111412291-111412335	Q61333	Tumor necrosis factor alpha-induced protein 2	ENSMUST00000102745.10	ENSMUSG00000021281.16	Tnfaip2	+	chr12:111412291-111412335	chr12:111411941-111412571	3	1	exonic peptide	3762	protein_coding	protein_coding	691	chr12:111411378-111419993	annotated	CDS	reviewed(Swiss-Prot)	-	78.1	5.96	-0.29	96.02	TRUE	TRUE	TRUE	TRUE	TRUE	FALSE	TRUE	TRUE	TRUE
VQPKPRPE	chr12:111411672-111411695	Q61333	Tumor necrosis factor alpha-induced protein 2	ENSMUST00000102745.10	ENSMUSG00000021281.16	Tnfaip2	+	chr12:111411672-111411695	chr12:111411363-111411717	2	1	exonic peptide	3762	protein_coding	protein_coding	691	chr12:111411378-111419993	annotated	CDS	reviewed(Swiss-Prot)	-	78.1	5.96	-0.29	96.02	TRUE	TRUE	TRUE	TRUE	TRUE	FALSE	TRUE	TRUE	TRUE
VTSVKQLMARALE	chr12:111414529-111414716	Q61333	Tumor necrosis factor alpha-induced protein 2	ENSMUST00000102745.10	ENSMUSG00000021281.16	Tnfaip2	+	chr12:111414529-111414531,chr12:111414681-111414716	chr12:111414417-111414531,chr12:111414681-111414803	4,5	2	exon-spanning peptide	3762	protein_coding	protein_coding	691	chr12:111411378-111419993	annotated	CDS	reviewed(Swiss-Prot)	-	78.1	5.96	-0.29	96.02	TRUE	TRUE	TRUE	TRUE	TRUE	FALSE	TRUE	TRUE	TRUE
WQISHDSLNR	chr12:111416219-111416248	Q61333	Tumor necrosis factor alpha-induced protein 2	ENSMUST00000102745.10	ENSMUSG00000021281.16	Tnfaip2	+	chr12:111416219-111416248	chr12:111416200-111416323	8	1	exonic peptide	3762	protein_coding	protein_coding	691	chr12:111411378-111419993	annotated	CDS	reviewed(Swiss-Prot)	-	78.1	5.96	-0.29	96.02	TRUE	TRUE	TRUE	TRUE	TRUE	FALSE	TRUE	TRUE	TRUE
ALLKAQND	chr12:31650721-31667074	Q61334	B-cell receptor-associated protein 29	ENSMUST00000020979.9	ENSMUSG00000020650.16	Bcap29	-	chr12:31667074-31667074,chr12:31650721-31650743	chr12:31667074-31667179,chr12:31650643-31650743	5,6	2	exon-spanning peptide	1949	protein_coding	protein_coding	240	chr12:31646344-31684353	annotated	CDS	reviewed(Swiss-Prot)	-	27.96	10.42	-0.2	106.12	TRUE	TRUE	TRUE	TRUE	FALSE	FALSE	TRUE	TRUE	FALSE
DALLKAQN	chr12:31650724-31667077	Q61334	B-cell receptor-associated protein 29	ENSMUST00000020979.9	ENSMUSG00000020650.16	Bcap29	-	chr12:31667074-31667077,chr12:31650724-31650743	chr12:31667074-31667179,chr12:31650643-31650743	5,6	2	exon-spanning peptide	1949	protein_coding	protein_coding	240	chr12:31646344-31684353	annotated	CDS	reviewed(Swiss-Prot)	-	27.96	10.42	-0.2	106.12	TRUE	TRUE	TRUE	TRUE	FALSE	FALSE	TRUE	TRUE	FALSE
EHLLEAE	chr12:31667135-31667155	Q61334	B-cell receptor-associated protein 29	ENSMUST00000020979.9	ENSMUSG00000020650.16	Bcap29	-	chr12:31667135-31667155	chr12:31667074-31667179	5	1	exonic peptide	1949	protein_coding	protein_coding	240	chr12:31646344-31684353	annotated	CDS	reviewed(Swiss-Prot)	-	27.96	10.42	-0.2	106.12	TRUE	TRUE	TRUE	TRUE	FALSE	FALSE	TRUE	TRUE	FALSE
EHSELQNR	chr12:31646371-31650660	Q61334	B-cell receptor-associated protein 29	ENSMUST00000020979.9	ENSMUSG00000020650.16	Bcap29	-	chr12:31650643-31650660,chr12:31646371-31646376	chr12:31650643-31650743,chr12:31645360-31646376	6,7	2	exon-spanning peptide	1949	protein_coding	protein_coding	240	chr12:31646344-31684353	annotated	CDS	reviewed(Swiss-Prot)	-	27.96	10.42	-0.2	106.12	TRUE	TRUE	TRUE	TRUE	FALSE	FALSE	TRUE	TRUE	FALSE
IANKGVLKIQAE	chr12:31674168-31674203	Q61334	B-cell receptor-associated protein 29	ENSMUST00000020979.9	ENSMUSG00000020650.16	Bcap29	-	chr12:31674168-31674203	chr12:31674114-31674249	4	1	exonic peptide	1949	protein_coding	protein_coding	240	chr12:31646344-31684353	annotated	CDS	reviewed(Swiss-Prot)	-	27.96	10.42	-0.2	106.12	TRUE	TRUE	TRUE	TRUE	FALSE	FALSE	TRUE	TRUE	FALSE
IASFWNK	chr12:31680835-31680855	Q61334	B-cell receptor-associated protein 29	ENSMUST00000020979.9	ENSMUSG00000020650.16	Bcap29	-	chr12:31680835-31680855	chr12:31680792-31680892	2	1	exonic peptide	1949	protein_coding	protein_coding	240	chr12:31646344-31684353	annotated	CDS	reviewed(Swiss-Prot)	-	27.96	10.42	-0.2	106.12	TRUE	TRUE	TRUE	TRUE	FALSE	FALSE	TRUE	TRUE	FALSE
KYSSTNVVEK	chr12:31676826-31676855	Q61334	B-cell receptor-associated protein 29	ENSMUST00000020979.9	ENSMUSG00000020650.16	Bcap29	-	chr12:31676826-31676855	chr12:31676725-31676875	3	1	exonic peptide	1949	protein_coding	protein_coding	240	chr12:31646344-31684353	annotated	CDS	reviewed(Swiss-Prot)	-	27.96	10.42	-0.2	106.12	TRUE	TRUE	TRUE	TRUE	FALSE	FALSE	TRUE	TRUE	FALSE
LKKASDALLKAQND	chr12:31650721-31667092	Q61334	B-cell receptor-associated protein 29	ENSMUST00000020979.9	ENSMUSG00000020650.16	Bcap29	-	chr12:31667074-31667092,chr12:31650721-31650743	chr12:31667074-31667179,chr12:31650643-31650743	5,6	2	exon-spanning peptide	1949	protein_coding	protein_coding	240	chr12:31646344-31684353	annotated	CDS	reviewed(Swiss-Prot)	-	27.96	10.42	-0.2	106.12	TRUE	TRUE	TRUE	TRUE	FALSE	FALSE	TRUE	TRUE	FALSE
NDNAEEHLLEAENK	chr12:31667129-31667170	Q61334	B-cell receptor-associated protein 29	ENSMUST00000020979.9	ENSMUSG00000020650.16	Bcap29	-	chr12:31667129-31667170	chr12:31667074-31667179	5	1	exonic peptide	1949	protein_coding	protein_coding	240	chr12:31646344-31684353	annotated	CDS	reviewed(Swiss-Prot)	-	27.96	10.42	-0.2	106.12	TRUE	TRUE	TRUE	TRUE	FALSE	FALSE	TRUE	TRUE	FALSE
NDNAEEHLLEAENKK	chr12:31667126-31667170	Q61334	B-cell receptor-associated protein 29	ENSMUST00000020979.9	ENSMUSG00000020650.16	Bcap29	-	chr12:31667126-31667170	chr12:31667074-31667179	5	1	exonic peptide	1949	protein_coding	protein_coding	240	chr12:31646344-31684353	annotated	CDS	reviewed(Swiss-Prot)	-	27.96	10.42	-0.2	106.12	TRUE	TRUE	TRUE	TRUE	FALSE	FALSE	TRUE	TRUE	FALSE
NSAIRPSAFEHTQMK	chr12:31676781-31676825	Q61334	B-cell receptor-associated protein 29	ENSMUST00000020979.9	ENSMUSG00000020650.16	Bcap29	-	chr12:31676781-31676825	chr12:31676725-31676875	3	1	exonic peptide	1949	protein_coding	protein_coding	240	chr12:31646344-31684353	annotated	CDS	reviewed(Swiss-Prot)	-	27.96	10.42	-0.2	106.12	TRUE	TRUE	TRUE	TRUE	FALSE	FALSE	TRUE	TRUE	FALSE
PSAFEHTQMK	chr12:31676781-31676810	Q61334	B-cell receptor-associated protein 29	ENSMUST00000020979.9	ENSMUSG00000020650.16	Bcap29	-	chr12:31676781-31676810	chr12:31676725-31676875	3	1	exonic peptide	1949	protein_coding	protein_coding	240	chr12:31646344-31684353	annotated	CDS	reviewed(Swiss-Prot)	-	27.96	10.42	-0.2	106.12	TRUE	TRUE	TRUE	TRUE	FALSE	FALSE	TRUE	TRUE	FALSE
YDRLLKE	chr12:31650658-31650678	Q61334	B-cell receptor-associated protein 29	ENSMUST00000020979.9	ENSMUSG00000020650.16	Bcap29	-	chr12:31650658-31650678	chr12:31650643-31650743	6	1	exonic peptide	1949	protein_coding	protein_coding	240	chr12:31646344-31684353	annotated	CDS	reviewed(Swiss-Prot)	-	27.96	10.42	-0.2	106.12	TRUE	TRUE	TRUE	TRUE	FALSE	FALSE	TRUE	TRUE	FALSE
YSSTNVVEK	chr12:31676826-31676852	Q61334	B-cell receptor-associated protein 29	ENSMUST00000020979.9	ENSMUSG00000020650.16	Bcap29	-	chr12:31676826-31676852	chr12:31676725-31676875	3	1	exonic peptide	1949	protein_coding	protein_coding	240	chr12:31646344-31684353	annotated	CDS	reviewed(Swiss-Prot)	-	27.96	10.42	-0.2	106.12	TRUE	TRUE	TRUE	TRUE	FALSE	FALSE	TRUE	TRUE	FALSE
ALLKAQND	chr12:31650721-31667074	Q61334	B-cell receptor-associated protein 29	ENSMUST00000177962.9	ENSMUSG00000020650.16	Bcap29	-	chr12:31667074-31667074,chr12:31650721-31650743	chr12:31667074-31667179,chr12:31650643-31650743	6,7	2	exon-spanning peptide	6155	protein_coding	protein_coding	240	chr12:31646344-31684353	annotated	CDS	reviewed(Swiss-Prot)	-	27.96	10.42	-0.2	106.12	TRUE	TRUE	TRUE	TRUE	FALSE	FALSE	TRUE	TRUE	FALSE
DALLKAQN	chr12:31650724-31667077	Q61334	B-cell receptor-associated protein 29	ENSMUST00000177962.9	ENSMUSG00000020650.16	Bcap29	-	chr12:31667074-31667077,chr12:31650724-31650743	chr12:31667074-31667179,chr12:31650643-31650743	6,7	2	exon-spanning peptide	6155	protein_coding	protein_coding	240	chr12:31646344-31684353	annotated	CDS	reviewed(Swiss-Prot)	-	27.96	10.42	-0.2	106.12	TRUE	TRUE	TRUE	TRUE	FALSE	FALSE	TRUE	TRUE	FALSE
EHLLEAE	chr12:31667135-31667155	Q61334	B-cell receptor-associated protein 29	ENSMUST00000177962.9	ENSMUSG00000020650.16	Bcap29	-	chr12:31667135-31667155	chr12:31667074-31667179	6	1	exonic peptide	6155	protein_coding	protein_coding	240	chr12:31646344-31684353	annotated	CDS	reviewed(Swiss-Prot)	-	27.96	10.42	-0.2	106.12	TRUE	TRUE	TRUE	TRUE	FALSE	FALSE	TRUE	TRUE	FALSE
EHSELQNR	chr12:31646371-31650660	Q61334	B-cell receptor-associated protein 29	ENSMUST00000177962.9	ENSMUSG00000020650.16	Bcap29	-	chr12:31650643-31650660,chr12:31646371-31646376	chr12:31650643-31650743,chr12:31640966-31646376	7,8	2	exon-spanning peptide	6155	protein_coding	protein_coding	240	chr12:31646344-31684353	annotated	CDS	reviewed(Swiss-Prot)	-	27.96	10.42	-0.2	106.12	TRUE	TRUE	TRUE	TRUE	FALSE	FALSE	TRUE	TRUE	FALSE
IANKGVLKIQAE	chr12:31674168-31674203	Q61334	B-cell receptor-associated protein 29	ENSMUST00000177962.9	ENSMUSG00000020650.16	Bcap29	-	chr12:31674168-31674203	chr12:31674114-31674249	5	1	exonic peptide	6155	protein_coding	protein_coding	240	chr12:31646344-31684353	annotated	CDS	reviewed(Swiss-Prot)	-	27.96	10.42	-0.2	106.12	TRUE	TRUE	TRUE	TRUE	FALSE	FALSE	TRUE	TRUE	FALSE
IASFWNK	chr12:31680835-31680855	Q61334	B-cell receptor-associated protein 29	ENSMUST00000177962.9	ENSMUSG00000020650.16	Bcap29	-	chr12:31680835-31680855	chr12:31680792-31680892	3	1	exonic peptide	6155	protein_coding	protein_coding	240	chr12:31646344-31684353	annotated	CDS	reviewed(Swiss-Prot)	-	27.96	10.42	-0.2	106.12	TRUE	TRUE	TRUE	TRUE	FALSE	FALSE	TRUE	TRUE	FALSE
KYSSTNVVEK	chr12:31676826-31676855	Q61334	B-cell receptor-associated protein 29	ENSMUST00000177962.9	ENSMUSG00000020650.16	Bcap29	-	chr12:31676826-31676855	chr12:31676725-31676875	4	1	exonic peptide	6155	protein_coding	protein_coding	240	chr12:31646344-31684353	annotated	CDS	reviewed(Swiss-Prot)	-	27.96	10.42	-0.2	106.12	TRUE	TRUE	TRUE	TRUE	FALSE	FALSE	TRUE	TRUE	FALSE
LKKASDALLKAQND	chr12:31650721-31667092	Q61334	B-cell receptor-associated protein 29	ENSMUST00000177962.9	ENSMUSG00000020650.16	Bcap29	-	chr12:31667074-31667092,chr12:31650721-31650743	chr12:31667074-31667179,chr12:31650643-31650743	6,7	2	exon-spanning peptide	6155	protein_coding	protein_coding	240	chr12:31646344-31684353	annotated	CDS	reviewed(Swiss-Prot)	-	27.96	10.42	-0.2	106.12	TRUE	TRUE	TRUE	TRUE	FALSE	FALSE	TRUE	TRUE	FALSE
NDNAEEHLLEAENK	chr12:31667129-31667170	Q61334	B-cell receptor-associated protein 29	ENSMUST00000177962.9	ENSMUSG00000020650.16	Bcap29	-	chr12:31667129-31667170	chr12:31667074-31667179	6	1	exonic peptide	6155	protein_coding	protein_coding	240	chr12:31646344-31684353	annotated	CDS	reviewed(Swiss-Prot)	-	27.96	10.42	-0.2	106.12	TRUE	TRUE	TRUE	TRUE	FALSE	FALSE	TRUE	TRUE	FALSE
NDNAEEHLLEAENKK	chr12:31667126-31667170	Q61334	B-cell receptor-associated protein 29	ENSMUST00000177962.9	ENSMUSG00000020650.16	Bcap29	-	chr12:31667126-31667170	chr12:31667074-31667179	6	1	exonic peptide	6155	protein_coding	protein_coding	240	chr12:31646344-31684353	annotated	CDS	reviewed(Swiss-Prot)	-	27.96	10.42	-0.2	106.12	TRUE	TRUE	TRUE	TRUE	FALSE	FALSE	TRUE	TRUE	FALSE
NSAIRPSAFEHTQMK	chr12:31676781-31676825	Q61334	B-cell receptor-associated protein 29	ENSMUST00000177962.9	ENSMUSG00000020650.16	Bcap29	-	chr12:31676781-31676825	chr12:31676725-31676875	4	1	exonic peptide	6155	protein_coding	protein_coding	240	chr12:31646344-31684353	annotated	CDS	reviewed(Swiss-Prot)	-	27.96	10.42	-0.2	106.12	TRUE	TRUE	TRUE	TRUE	FALSE	FALSE	TRUE	TRUE	FALSE
PSAFEHTQMK	chr12:31676781-31676810	Q61334	B-cell receptor-associated protein 29	ENSMUST00000177962.9	ENSMUSG00000020650.16	Bcap29	-	chr12:31676781-31676810	chr12:31676725-31676875	4	1	exonic peptide	6155	protein_coding	protein_coding	240	chr12:31646344-31684353	annotated	CDS	reviewed(Swiss-Prot)	-	27.96	10.42	-0.2	106.12	TRUE	TRUE	TRUE	TRUE	FALSE	FALSE	TRUE	TRUE	FALSE
YDRLLKE	chr12:31650658-31650678	Q61334	B-cell receptor-associated protein 29	ENSMUST00000177962.9	ENSMUSG00000020650.16	Bcap29	-	chr12:31650658-31650678	chr12:31650643-31650743	7	1	exonic peptide	6155	protein_coding	protein_coding	240	chr12:31646344-31684353	annotated	CDS	reviewed(Swiss-Prot)	-	27.96	10.42	-0.2	106.12	TRUE	TRUE	TRUE	TRUE	FALSE	FALSE	TRUE	TRUE	FALSE
YSSTNVVEK	chr12:31676826-31676852	Q61334	B-cell receptor-associated protein 29	ENSMUST00000177962.9	ENSMUSG00000020650.16	Bcap29	-	chr12:31676826-31676852	chr12:31676725-31676875	4	1	exonic peptide	6155	protein_coding	protein_coding	240	chr12:31646344-31684353	annotated	CDS	reviewed(Swiss-Prot)	-	27.96	10.42	-0.2	106.12	TRUE	TRUE	TRUE	TRUE	FALSE	FALSE	TRUE	TRUE	FALSE
AAKKYMEE	chrX:72733171-72733194	Q61335	B-cell receptor-associated protein 31	ENSMUST00000002091.6	ENSMUSG00000002015.6	Bcap31	-	chrX:72733171-72733194	chrX:72733153-72733288	5	1	exonic peptide	1219	protein_coding	protein_coding	245	chrX:72730166-72758490	annotated	CDS	reviewed(Swiss-Prot)	-	27.96	9.21	-0.22	103.51	TRUE	TRUE	TRUE	TRUE	TRUE	FALSE	TRUE	TRUE	TRUE
AENEALAMQK	chrX:72731503-72731532	Q61335	B-cell receptor-associated protein 31	ENSMUST00000002091.6	ENSMUSG00000002015.6	Bcap31	-	chrX:72731503-72731532	chrX:72731443-72731543	7	1	exonic peptide	1219	protein_coding	protein_coding	245	chrX:72730166-72758490	annotated	CDS	reviewed(Swiss-Prot)	-	27.96	9.21	-0.22	103.51	TRUE	TRUE	TRUE	TRUE	TRUE	FALSE	TRUE	TRUE	TRUE
ALAMQKQSE	chrX:72731494-72731520	Q61335	B-cell receptor-associated protein 31	ENSMUST00000002091.6	ENSMUSG00000002015.6	Bcap31	-	chrX:72731494-72731520	chrX:72731443-72731543	7	1	exonic peptide	1219	protein_coding	protein_coding	245	chrX:72730166-72758490	annotated	CDS	reviewed(Swiss-Prot)	-	27.96	9.21	-0.22	103.51	TRUE	TRUE	TRUE	TRUE	TRUE	FALSE	TRUE	TRUE	TRUE
DELASTK	chrX:72732270-72732290	Q61335	B-cell receptor-associated protein 31	ENSMUST00000002091.6	ENSMUSG00000002015.6	Bcap31	-	chrX:72732270-72732290	chrX:72732266-72732386	6	1	exonic peptide	1219	protein_coding	protein_coding	245	chrX:72730166-72758490	annotated	CDS	reviewed(Swiss-Prot)	-	27.96	9.21	-0.22	103.51	TRUE	TRUE	TRUE	TRUE	TRUE	FALSE	TRUE	TRUE	TRUE
DQLKKGAAE	chrX:72732375-72733167	Q61335	B-cell receptor-associated protein 31	ENSMUST00000002091.6	ENSMUSG00000002015.6	Bcap31	-	chrX:72733153-72733167,chrX:72732375-72732386	chrX:72733153-72733288,chrX:72732266-72732386	5,6	2	exon-spanning peptide	1219	protein_coding	protein_coding	245	chrX:72730166-72758490	annotated	CDS	reviewed(Swiss-Prot)	-	27.96	9.21	-0.22	103.51	TRUE	TRUE	TRUE	TRUE	TRUE	FALSE	TRUE	TRUE	TRUE
DQLKKGAAEDGDKL	chrX:72732360-72733167	Q61335	B-cell receptor-associated protein 31	ENSMUST00000002091.6	ENSMUSG00000002015.6	Bcap31	-	chrX:72733153-72733167,chrX:72732360-72732386	chrX:72733153-72733288,chrX:72732266-72732386	5,6	2	exon-spanning peptide	1219	protein_coding	protein_coding	245	chrX:72730166-72758490	annotated	CDS	reviewed(Swiss-Prot)	-	27.96	9.21	-0.22	103.51	TRUE	TRUE	TRUE	TRUE	TRUE	FALSE	TRUE	TRUE	TRUE
EILKYDDVTEK	chrX:72750707-72750739	Q61335	B-cell receptor-associated protein 31	ENSMUST00000002091.6	ENSMUSG00000002015.6	Bcap31	-	chrX:72750707-72750739	chrX:72750603-72750750	4	1	exonic peptide	1219	protein_coding	protein_coding	245	chrX:72730166-72758490	annotated	CDS	reviewed(Swiss-Prot)	-	27.96	9.21	-0.22	103.51	TRUE	TRUE	TRUE	TRUE	TRUE	FALSE	TRUE	TRUE	TRUE
GAAEDGDKLDIGNTEMK	chrX:72732336-72732386	Q61335	B-cell receptor-associated protein 31	ENSMUST00000002091.6	ENSMUSG00000002015.6	Bcap31	-	chrX:72732336-72732386	chrX:72732266-72732386	6	1	exonic peptide	1219	protein_coding	protein_coding	245	chrX:72730166-72758490	annotated	CDS	reviewed(Swiss-Prot)	-	27.96	9.21	-0.22	103.51	TRUE	TRUE	TRUE	TRUE	TRUE	FALSE	TRUE	TRUE	TRUE
GAAEDGDKLDIGNTEMKLEENK	chrX:72732321-72732386	Q61335	B-cell receptor-associated protein 31	ENSMUST00000002091.6	ENSMUSG00000002015.6	Bcap31	-	chrX:72732321-72732386	chrX:72732266-72732386	6	1	exonic peptide	1219	protein_coding	protein_coding	245	chrX:72730166-72758490	annotated	CDS	reviewed(Swiss-Prot)	-	27.96	9.21	-0.22	103.51	TRUE	TRUE	TRUE	TRUE	TRUE	FALSE	TRUE	TRUE	TRUE
GDKLDIGNTE	chrX:72732342-72732371	Q61335	B-cell receptor-associated protein 31	ENSMUST00000002091.6	ENSMUSG00000002015.6	Bcap31	-	chrX:72732342-72732371	chrX:72732266-72732386	6	1	exonic peptide	1219	protein_coding	protein_coding	245	chrX:72730166-72758490	annotated	CDS	reviewed(Swiss-Prot)	-	27.96	9.21	-0.22	103.51	TRUE	TRUE	TRUE	TRUE	TRUE	FALSE	TRUE	TRUE	TRUE
ILKYDDVTE	chrX:72750710-72750736	Q61335	B-cell receptor-associated protein 31	ENSMUST00000002091.6	ENSMUSG00000002015.6	Bcap31	-	chrX:72750710-72750736	chrX:72750603-72750750	4	1	exonic peptide	1219	protein_coding	protein_coding	245	chrX:72730166-72758490	annotated	CDS	reviewed(Swiss-Prot)	-	27.96	9.21	-0.22	103.51	TRUE	TRUE	TRUE	TRUE	TRUE	FALSE	TRUE	TRUE	TRUE
KGAAEDGDKLDIGNTEMK	chrX:72732336-72733155	Q61335	B-cell receptor-associated protein 31	ENSMUST00000002091.6	ENSMUSG00000002015.6	Bcap31	-	chrX:72733153-72733155,chrX:72732336-72732386	chrX:72733153-72733288,chrX:72732266-72732386	5,6	2	exon-spanning peptide	1219	protein_coding	protein_coding	245	chrX:72730166-72758490	annotated	CDS	reviewed(Swiss-Prot)	-	27.96	9.21	-0.22	103.51	TRUE	TRUE	TRUE	TRUE	TRUE	FALSE	TRUE	TRUE	TRUE
KLDIGNTE	chrX:72732342-72732365	Q61335	B-cell receptor-associated protein 31	ENSMUST00000002091.6	ENSMUSG00000002015.6	Bcap31	-	chrX:72732342-72732365	chrX:72732266-72732386	6	1	exonic peptide	1219	protein_coding	protein_coding	245	chrX:72730166-72758490	annotated	CDS	reviewed(Swiss-Prot)	-	27.96	9.21	-0.22	103.51	TRUE	TRUE	TRUE	TRUE	TRUE	FALSE	TRUE	TRUE	TRUE
KLKDELASTK	chrX:72732270-72732299	Q61335	B-cell receptor-associated protein 31	ENSMUST00000002091.6	ENSMUSG00000002015.6	Bcap31	-	chrX:72732270-72732299	chrX:72732266-72732386	6	1	exonic peptide	1219	protein_coding	protein_coding	245	chrX:72730166-72758490	annotated	CDS	reviewed(Swiss-Prot)	-	27.96	9.21	-0.22	103.51	TRUE	TRUE	TRUE	TRUE	TRUE	FALSE	TRUE	TRUE	TRUE
KQAESASEAAK	chrX:72733186-72733218	Q61335	B-cell receptor-associated protein 31	ENSMUST00000002091.6	ENSMUSG00000002015.6	Bcap31	-	chrX:72733186-72733218	chrX:72733153-72733288	5	1	exonic peptide	1219	protein_coding	protein_coding	245	chrX:72730166-72758490	annotated	CDS	reviewed(Swiss-Prot)	-	27.96	9.21	-0.22	103.51	TRUE	TRUE	TRUE	TRUE	TRUE	FALSE	TRUE	TRUE	TRUE
KVNLQNNPGAME	chrX:72750674-72750709	Q61335	B-cell receptor-associated protein 31	ENSMUST00000002091.6	ENSMUSG00000002015.6	Bcap31	-	chrX:72750674-72750709	chrX:72750603-72750750	4	1	exonic peptide	1219	protein_coding	protein_coding	245	chrX:72730166-72758490	annotated	CDS	reviewed(Swiss-Prot)	-	27.96	9.21	-0.22	103.51	TRUE	TRUE	TRUE	TRUE	TRUE	FALSE	TRUE	TRUE	TRUE
KYMEENDQLK	chrX:72733156-72733185	Q61335	B-cell receptor-associated protein 31	ENSMUST00000002091.6	ENSMUSG00000002015.6	Bcap31	-	chrX:72733156-72733185	chrX:72733153-72733288	5	1	exonic peptide	1219	protein_coding	protein_coding	245	chrX:72730166-72758490	annotated	CDS	reviewed(Swiss-Prot)	-	27.96	9.21	-0.22	103.51	TRUE	TRUE	TRUE	TRUE	TRUE	FALSE	TRUE	TRUE	TRUE
KYMEENDQLKK	chrX:72733153-72733185	Q61335	B-cell receptor-associated protein 31	ENSMUST00000002091.6	ENSMUSG00000002015.6	Bcap31	-	chrX:72733153-72733185	chrX:72733153-72733288	5	1	exonic peptide	1219	protein_coding	protein_coding	245	chrX:72730166-72758490	annotated	CDS	reviewed(Swiss-Prot)	-	27.96	9.21	-0.22	103.51	TRUE	TRUE	TRUE	TRUE	TRUE	FALSE	TRUE	TRUE	TRUE
LDIGNTEMK	chrX:72732336-72732362	Q61335	B-cell receptor-associated protein 31	ENSMUST00000002091.6	ENSMUSG00000002015.6	Bcap31	-	chrX:72732336-72732362	chrX:72732266-72732386	6	1	exonic peptide	1219	protein_coding	protein_coding	245	chrX:72730166-72758490	annotated	CDS	reviewed(Swiss-Prot)	-	27.96	9.21	-0.22	103.51	TRUE	TRUE	TRUE	TRUE	TRUE	FALSE	TRUE	TRUE	TRUE
LKDELASTK	chrX:72732270-72732296	Q61335	B-cell receptor-associated protein 31	ENSMUST00000002091.6	ENSMUSG00000002015.6	Bcap31	-	chrX:72732270-72732296	chrX:72732266-72732386	6	1	exonic peptide	1219	protein_coding	protein_coding	245	chrX:72730166-72758490	annotated	CDS	reviewed(Swiss-Prot)	-	27.96	9.21	-0.22	103.51	TRUE	TRUE	TRUE	TRUE	TRUE	FALSE	TRUE	TRUE	TRUE
LLEEHAK	chrX:72731449-72731469	Q61335	B-cell receptor-associated protein 31	ENSMUST00000002091.6	ENSMUSG00000002015.6	Bcap31	-	chrX:72731449-72731469	chrX:72731443-72731543	7	1	exonic peptide	1219	protein_coding	protein_coding	245	chrX:72730166-72758490	annotated	CDS	reviewed(Swiss-Prot)	-	27.96	9.21	-0.22	103.51	TRUE	TRUE	TRUE	TRUE	TRUE	FALSE	TRUE	TRUE	TRUE
NDQLKKGAAE	chrX:72732375-72733170	Q61335	B-cell receptor-associated protein 31	ENSMUST00000002091.6	ENSMUSG00000002015.6	Bcap31	-	chrX:72733153-72733170,chrX:72732375-72732386	chrX:72733153-72733288,chrX:72732266-72732386	5,6	2	exon-spanning peptide	1219	protein_coding	protein_coding	245	chrX:72730166-72758490	annotated	CDS	reviewed(Swiss-Prot)	-	27.96	9.21	-0.22	103.51	TRUE	TRUE	TRUE	TRUE	TRUE	FALSE	TRUE	TRUE	TRUE
QAESASEAAK	chrX:72733186-72733215	Q61335	B-cell receptor-associated protein 31	ENSMUST00000002091.6	ENSMUSG00000002015.6	Bcap31	-	chrX:72733186-72733215	chrX:72733153-72733288	5	1	exonic peptide	1219	protein_coding	protein_coding	245	chrX:72730166-72758490	annotated	CDS	reviewed(Swiss-Prot)	-	27.96	9.21	-0.22	103.51	TRUE	TRUE	TRUE	TRUE	TRUE	FALSE	TRUE	TRUE	TRUE
QSEGLTK	chrX:72731482-72731502	Q61335	B-cell receptor-associated protein 31	ENSMUST00000002091.6	ENSMUSG00000002015.6	Bcap31	-	chrX:72731482-72731502	chrX:72731443-72731543	7	1	exonic peptide	1219	protein_coding	protein_coding	245	chrX:72730166-72758490	annotated	CDS	reviewed(Swiss-Prot)	-	27.96	9.21	-0.22	103.51	TRUE	TRUE	TRUE	TRUE	TRUE	FALSE	TRUE	TRUE	TRUE
VNLQNNPGAMEHFHMK	chrX:72750659-72750706	Q61335	B-cell receptor-associated protein 31	ENSMUST00000002091.6	ENSMUSG00000002015.6	Bcap31	-	chrX:72750659-72750706	chrX:72750603-72750750	4	1	exonic peptide	1219	protein_coding	protein_coding	245	chrX:72730166-72758490	annotated	CDS	reviewed(Swiss-Prot)	-	27.96	9.21	-0.22	103.51	TRUE	TRUE	TRUE	TRUE	TRUE	FALSE	TRUE	TRUE	TRUE
YDDVTEK	chrX:72750707-72750727	Q61335	B-cell receptor-associated protein 31	ENSMUST00000002091.6	ENSMUSG00000002015.6	Bcap31	-	chrX:72750707-72750727	chrX:72750603-72750750	4	1	exonic peptide	1219	protein_coding	protein_coding	245	chrX:72730166-72758490	annotated	CDS	reviewed(Swiss-Prot)	-	27.96	9.21	-0.22	103.51	TRUE	TRUE	TRUE	TRUE	TRUE	FALSE	TRUE	TRUE	TRUE
YDRLLEE	chrX:72731458-72731478	Q61335	B-cell receptor-associated protein 31	ENSMUST00000002091.6	ENSMUSG00000002015.6	Bcap31	-	chrX:72731458-72731478	chrX:72731443-72731543	7	1	exonic peptide	1219	protein_coding	protein_coding	245	chrX:72730166-72758490	annotated	CDS	reviewed(Swiss-Prot)	-	27.96	9.21	-0.22	103.51	TRUE	TRUE	TRUE	TRUE	TRUE	FALSE	TRUE	TRUE	TRUE
YMEENDQLK	chrX:72733156-72733182	Q61335	B-cell receptor-associated protein 31	ENSMUST00000002091.6	ENSMUSG00000002015.6	Bcap31	-	chrX:72733156-72733182	chrX:72733153-72733288	5	1	exonic peptide	1219	protein_coding	protein_coding	245	chrX:72730166-72758490	annotated	CDS	reviewed(Swiss-Prot)	-	27.96	9.21	-0.22	103.51	TRUE	TRUE	TRUE	TRUE	TRUE	FALSE	TRUE	TRUE	TRUE
YMEENDQLKK	chrX:72733153-72733182	Q61335	B-cell receptor-associated protein 31	ENSMUST00000002091.6	ENSMUSG00000002015.6	Bcap31	-	chrX:72733153-72733182	chrX:72733153-72733288	5	1	exonic peptide	1219	protein_coding	protein_coding	245	chrX:72730166-72758490	annotated	CDS	reviewed(Swiss-Prot)	-	27.96	9.21	-0.22	103.51	TRUE	TRUE	TRUE	TRUE	TRUE	FALSE	TRUE	TRUE	TRUE
AATNSHHGGAGAMETR	chr19:6920390-6928030	Q61337	Bcl2-associated agonist of cell death	ENSMUST00000025910.13	ENSMUSG00000024959.15	Bad	+	chr19:6920390-6920414,chr19:6928008-6928030	chr19:6920235-6920414,chr19:6928008-6928198	2,3	2	exon-spanning peptide	1452	protein_coding	protein_coding	204	chr19:6919691-6928889	annotated	CDS	reviewed(Swiss-Prot)	-	22.08	9.62	-0.97	46.13	TRUE	TRUE	TRUE	FALSE	FALSE	FALSE	TRUE	TRUE	TRUE
DASATDRGLGPSLTE	chr19:6920282-6920326	Q61337	Bcl2-associated agonist of cell death	ENSMUST00000025910.13	ENSMUSG00000024959.15	Bad	+	chr19:6920282-6920326	chr19:6920235-6920414	2	1	exonic peptide	1452	protein_coding	protein_coding	204	chr19:6919691-6928889	annotated	CDS	reviewed(Swiss-Prot)	-	22.08	9.62	-0.97	46.13	TRUE	TRUE	TRUE	FALSE	FALSE	FALSE	TRUE	TRUE	TRUE
DPGIRSLGS	chr19:6919751-6919777	Q61337	Bcl2-associated agonist of cell death	ENSMUST00000025910.13	ENSMUSG00000024959.15	Bad	+	chr19:6919751-6919777	chr19:6919229-6919808	1	1	exonic peptide	1452	protein_coding	protein_coding	204	chr19:6919691-6928889	annotated	CDS	reviewed(Swiss-Prot)	-	22.08	9.62	-0.97	46.13	TRUE	TRUE	TRUE	TRUE	TRUE	FALSE	TRUE	TRUE	TRUE
DQPGPYLAPGLLGSNIHQQGRAATNSHHGGAGAME	chr19:6920327-6928024	Q61337	Bcl2-associated agonist of cell death	ENSMUST00000025910.13	ENSMUSG00000024959.15	Bad	+	chr19:6920327-6920414,chr19:6928008-6928024	chr19:6920235-6920414,chr19:6928008-6928198	2,3	2	exon-spanning peptide	1452	protein_coding	protein_coding	204	chr19:6919691-6928889	annotated	CDS	reviewed(Swiss-Prot)	-	22.08	9.62	-0.97	46.13	TRUE	TRUE	TRUE	FALSE	FALSE	FALSE	TRUE	TRUE	TRUE
DRGLGPSLTE	chr19:6920297-6920326	Q61337	Bcl2-associated agonist of cell death	ENSMUST00000025910.13	ENSMUSG00000024959.15	Bad	+	chr19:6920297-6920326	chr19:6920235-6920414	2	1	exonic peptide	1452	protein_coding	protein_coding	204	chr19:6919691-6928889	annotated	CDS	reviewed(Swiss-Prot)	-	22.08	9.62	-0.97	46.13	TRUE	TRUE	TRUE	FALSE	FALSE	FALSE	TRUE	TRUE	TRUE
GLGPSLTEDQPGPYLAPGLLGSNIHQQGR	chr19:6920303-6920389	Q61337	Bcl2-associated agonist of cell death	ENSMUST00000025910.13	ENSMUSG00000024959.15	Bad	+	chr19:6920303-6920389	chr19:6920235-6920414	2	1	exonic peptide	1452	protein_coding	protein_coding	204	chr19:6919691-6928889	annotated	CDS	reviewed(Swiss-Prot)	-	22.08	9.62	-0.97	46.13	TRUE	TRUE	TRUE	FALSE	FALSE	FALSE	TRUE	TRUE	TRUE
HSSYPAGTEEDEGMEEELSPFR	chr19:6928037-6928102	Q61337	Bcl2-associated agonist of cell death	ENSMUST00000025910.13	ENSMUSG00000024959.15	Bad	+	chr19:6928037-6928102	chr19:6928008-6928198	3	1	exonic peptide	1452	protein_coding	protein_coding	204	chr19:6919691-6928889	annotated	CDS	reviewed(Swiss-Prot)	-	22.08	9.62	-0.97	46.13	TRUE	TRUE	TRUE	FALSE	FALSE	FALSE	TRUE	TRUE	TRUE
IIQSWWDR	chr19:6928833-6928856	Q61337	Bcl2-associated agonist of cell death	ENSMUST00000025910.13	ENSMUSG00000024959.15	Bad	+	chr19:6928833-6928856	chr19:6928767-6929267	4	1	exonic peptide	1452	protein_coding	protein_coding	204	chr19:6919691-6928889	annotated	CDS	reviewed(Swiss-Prot)	-	22.08	9.62	-0.97	46.13	TRUE	TRUE	TRUE	FALSE	FALSE	FALSE	TRUE	TRUE	TRUE
MSDEFEGSFK	chr19:6928169-6928198	Q61337	Bcl2-associated agonist of cell death	ENSMUST00000025910.13	ENSMUSG00000024959.15	Bad	+	chr19:6928169-6928198	chr19:6928008-6928198	3	1	exonic peptide	1452	protein_coding	protein_coding	204	chr19:6919691-6928889	annotated	CDS	reviewed(Swiss-Prot)	-	22.08	9.62	-0.97	46.13	TRUE	TRUE	TRUE	FALSE	FALSE	FALSE	TRUE	TRUE	TRUE
QPSLAPAHALGLR	chr19:6919706-6919744	Q61337	Bcl2-associated agonist of cell death	ENSMUST00000025910.13	ENSMUSG00000024959.15	Bad	+	chr19:6919706-6919744	chr19:6919229-6919808	1	1	exonic peptide	1452	protein_coding	protein_coding	204	chr19:6919691-6928889	annotated	CDS	reviewed(Swiss-Prot)	-	22.08	9.62	-0.97	46.13	TRUE	TRUE	TRUE	TRUE	TRUE	FALSE	TRUE	TRUE	TRUE
QSAGWTR	chr19:6928812-6928832	Q61337	Bcl2-associated agonist of cell death	ENSMUST00000025910.13	ENSMUSG00000024959.15	Bad	+	chr19:6928812-6928832	chr19:6928767-6929267	4	1	exonic peptide	1452	protein_coding	protein_coding	204	chr19:6919691-6928889	annotated	CDS	reviewed(Swiss-Prot)	-	22.08	9.62	-0.97	46.13	TRUE	TRUE	TRUE	FALSE	FALSE	FALSE	TRUE	TRUE	TRUE
RMSDEFEGSFK	chr19:6928166-6928198	Q61337	Bcl2-associated agonist of cell death	ENSMUST00000025910.13	ENSMUSG00000024959.15	Bad	+	chr19:6928166-6928198	chr19:6928008-6928198	3	1	exonic peptide	1452	protein_coding	protein_coding	204	chr19:6919691-6928889	annotated	CDS	reviewed(Swiss-Prot)	-	22.08	9.62	-0.97	46.13	TRUE	TRUE	TRUE	FALSE	FALSE	FALSE	TRUE	TRUE	TRUE
SAPPNLWAAQR	chr19:6928115-6928147	Q61337	Bcl2-associated agonist of cell death	ENSMUST00000025910.13	ENSMUSG00000024959.15	Bad	+	chr19:6928115-6928147	chr19:6928008-6928198	3	1	exonic peptide	1452	protein_coding	protein_coding	204	chr19:6919691-6928889	annotated	CDS	reviewed(Swiss-Prot)	-	22.08	9.62	-0.97	46.13	TRUE	TRUE	TRUE	FALSE	FALSE	FALSE	TRUE	TRUE	TRUE
SHALAAALPGPLQAAAVK	chr13:98492127-98492180	Q61345	Forkhead box protein D1	ENSMUST00000105098.6	ENSMUSG00000078302.6	Foxd1	+	chr13:98492127-98492180	chr13:98490750-98495813	1	1	exonic peptide	5064	protein_coding	protein_coding	456	chr13:98491128-98492495	annotated	CDS	reviewed(Swiss-Prot)	-	45.37	5.12	-0.22	67.32	TRUE	TRUE	TRUE	TRUE	TRUE	FALSE	TRUE	TRUE	TRUE
AIKNDHLRQME	chr14:57688158-57688190	Q61371	Intraflagellar transport protein 88 homolog	ENSMUST00000122063.8	ENSMUSG00000040040.17	Ift88	+	chr14:57688158-57688190	chr14:57688128-57688198	13	1	exonic peptide	3088	protein_coding	protein_coding	824	chr14:57668004-57754912	annotated	CDS	reviewed(Swiss-Prot)	-	92.99	5.62	-0.54	78.34	FALSE	TRUE	TRUE	FALSE	FALSE	FALSE	FALSE	TRUE	TRUE
AIQYFER	chr14:57718934-57718954	Q61371	Intraflagellar transport protein 88 homolog	ENSMUST00000122063.8	ENSMUSG00000040040.17	Ift88	+	chr14:57718934-57718954	chr14:57718853-57718968	20	1	exonic peptide	3088	protein_coding	protein_coding	824	chr14:57668004-57754912	annotated	CDS	reviewed(Swiss-Prot)	-	92.99	5.62	-0.54	78.34	FALSE	TRUE	TRUE	FALSE	TRUE	FALSE	FALSE	TRUE	TRUE
ALPGTDEPYESSGNK	chr14:57754497-57754541	Q61371	Intraflagellar transport protein 88 homolog	ENSMUST00000122063.8	ENSMUSG00000040040.17	Ift88	+	chr14:57754497-57754541	chr14:57754438-57754548	25	1	exonic peptide	3088	protein_coding	protein_coding	824	chr14:57668004-57754912	annotated	CDS	reviewed(Swiss-Prot)	-	92.99	5.62	-0.54	78.34	FALSE	TRUE	TRUE	FALSE	TRUE	FALSE	FALSE	TRUE	TRUE
ASLIQPTQVK	chr14:57718955-57725044	Q61371	Intraflagellar transport protein 88 homolog	ENSMUST00000122063.8	ENSMUSG00000040040.17	Ift88	+	chr14:57718955-57718968,chr14:57725029-57725044	chr14:57718853-57718968,chr14:57725029-57725081	20,21	2	exon-spanning peptide	3088	protein_coding	protein_coding	824	chr14:57668004-57754912	annotated	CDS	reviewed(Swiss-Prot)	-	92.99	5.62	-0.54	78.34	FALSE	TRUE	TRUE	FALSE	TRUE	FALSE	FALSE	TRUE	TRUE
ASQYVELANDLEINK	chr14:57710451-57710495	Q61371	Intraflagellar transport protein 88 homolog	ENSMUST00000122063.8	ENSMUSG00000040040.17	Ift88	+	chr14:57710451-57710495	chr14:57710432-57710531	15	1	exonic peptide	3088	protein_coding	protein_coding	824	chr14:57668004-57754912	annotated	CDS	reviewed(Swiss-Prot)	-	92.99	5.62	-0.54	78.34	FALSE	TRUE	TRUE	FALSE	FALSE	FALSE	FALSE	TRUE	TRUE
DFNQAVDTLK	chr14:57710520-57713517	Q61371	Intraflagellar transport protein 88 homolog	ENSMUST00000122063.8	ENSMUSG00000040040.17	Ift88	+	chr14:57710520-57710531,chr14:57713500-57713517	chr14:57710432-57710531,chr14:57713500-57713586	15,16	2	exon-spanning peptide	3088	protein_coding	protein_coding	824	chr14:57668004-57754912	annotated	CDS	reviewed(Swiss-Prot)	-	92.99	5.62	-0.54	78.34	FALSE	TRUE	TRUE	FALSE	FALSE	FALSE	FALSE	TRUE	TRUE
DPHTNLLIE	chr14:57688131-57688157	Q61371	Intraflagellar transport protein 88 homolog	ENSMUST00000122063.8	ENSMUSG00000040040.17	Ift88	+	chr14:57688131-57688157	chr14:57688128-57688198	13	1	exonic peptide	3088	protein_coding	protein_coding	824	chr14:57668004-57754912	annotated	CDS	reviewed(Swiss-Prot)	-	92.99	5.62	-0.54	78.34	FALSE	TRUE	TRUE	FALSE	FALSE	FALSE	FALSE	TRUE	TRUE
DSQALSKLGELY	chr14:57718184-57718219	Q61371	Intraflagellar transport protein 88 homolog	ENSMUST00000122063.8	ENSMUSG00000040040.17	Ift88	+	chr14:57718184-57718219	chr14:57718114-57718264	19	1	exonic peptide	3088	protein_coding	protein_coding	824	chr14:57668004-57754912	annotated	CDS	reviewed(Swiss-Prot)	-	92.99	5.62	-0.54	78.34	FALSE	TRUE	TRUE	FALSE	FALSE	FALSE	FALSE	TRUE	TRUE
EIDASYVDPLGPQIER	chr14:57754542-57754834	Q61371	Intraflagellar transport protein 88 homolog	ENSMUST00000122063.8	ENSMUSG00000040040.17	Ift88	+	chr14:57754542-57754548,chr14:57754794-57754834	chr14:57754438-57754548,chr14:57754794-57755393	25,26	2	exon-spanning peptide	3088	protein_coding	protein_coding	824	chr14:57668004-57754912	annotated	CDS	reviewed(Swiss-Prot)	-	92.99	5.62	-0.54	78.34	FALSE	TRUE	TRUE	FALSE	TRUE	FALSE	FALSE	TRUE	TRUE
EIDASYVDPLGPQIERPK	chr14:57754542-57754840	Q61371	Intraflagellar transport protein 88 homolog	ENSMUST00000122063.8	ENSMUSG00000040040.17	Ift88	+	chr14:57754542-57754548,chr14:57754794-57754840	chr14:57754438-57754548,chr14:57754794-57755393	25,26	2	exon-spanning peptide	3088	protein_coding	protein_coding	824	chr14:57668004-57754912	annotated	CDS	reviewed(Swiss-Prot)	-	92.99	5.62	-0.54	78.34	FALSE	TRUE	TRUE	FALSE	TRUE	FALSE	FALSE	TRUE	TRUE
GNTVFANGDYEK	chr14:57715432-57715467	Q61371	Intraflagellar transport protein 88 homolog	ENSMUST00000122063.8	ENSMUSG00000040040.17	Ift88	+	chr14:57715432-57715467	chr14:57715348-57715534	17	1	exonic peptide	3088	protein_coding	protein_coding	824	chr14:57668004-57754912	annotated	CDS	reviewed(Swiss-Prot)	-	92.99	5.62	-0.54	78.34	FALSE	TRUE	TRUE	FALSE	FALSE	FALSE	FALSE	TRUE	TRUE
GPAPPLEAK	chr14:57677195-57677221	Q61371	Intraflagellar transport protein 88 homolog	ENSMUST00000122063.8	ENSMUSG00000040040.17	Ift88	+	chr14:57677195-57677221	chr14:57677163-57677232	7	1	exonic peptide	3088	protein_coding	protein_coding	824	chr14:57668004-57754912	annotated	CDS	reviewed(Swiss-Prot)	-	92.99	5.62	-0.54	78.34	FALSE	TRUE	TRUE	FALSE	FALSE	FALSE	FALSE	TRUE	TRUE
GSAFDPLGQSR	chr14:57676386-57677194	Q61371	Intraflagellar transport protein 88 homolog	ENSMUST00000122063.8	ENSMUSG00000040040.17	Ift88	+	chr14:57676386-57676386,chr14:57677163-57677194	chr14:57676323-57676386,chr14:57677163-57677232	6,7	2	exon-spanning peptide	3088	protein_coding	protein_coding	824	chr14:57668004-57754912	annotated	CDS	reviewed(Swiss-Prot)	-	92.99	5.62	-0.54	78.34	FALSE	TRUE	TRUE	FALSE	FALSE	FALSE	FALSE	TRUE	TRUE
IMQNIGITFIK	chr14:57685005-57685037	Q61371	Intraflagellar transport protein 88 homolog	ENSMUST00000122063.8	ENSMUSG00000040040.17	Ift88	+	chr14:57685005-57685037	chr14:57684998-57685229	12	1	exonic peptide	3088	protein_coding	protein_coding	824	chr14:57668004-57754912	annotated	CDS	reviewed(Swiss-Prot)	-	92.99	5.62	-0.54	78.34	FALSE	TRUE	TRUE	FALSE	FALSE	FALSE	FALSE	TRUE	TRUE
IPSTAVSR	chr14:57674696-57674719	Q61371	Intraflagellar transport protein 88 homolog	ENSMUST00000122063.8	ENSMUSG00000040040.17	Ift88	+	chr14:57674696-57674719	chr14:57674684-57674740	4	1	exonic peptide	3088	protein_coding	protein_coding	824	chr14:57668004-57754912	annotated	CDS	reviewed(Swiss-Prot)	-	92.99	5.62	-0.54	78.34	FALSE	TRUE	TRUE	FALSE	TRUE	FALSE	FALSE	TRUE	TRUE
LDEALDSFLK	chr14:57717380-57717409	Q61371	Intraflagellar transport protein 88 homolog	ENSMUST00000122063.8	ENSMUSG00000040040.17	Ift88	+	chr14:57717380-57717409	chr14:57717354-57717462	18	1	exonic peptide	3088	protein_coding	protein_coding	824	chr14:57668004-57754912	annotated	CDS	reviewed(Swiss-Prot)	-	92.99	5.62	-0.54	78.34	FALSE	TRUE	TRUE	FALSE	FALSE	FALSE	FALSE	TRUE	TRUE
LGELYDSEGDK	chr14:57718205-57718237	Q61371	Intraflagellar transport protein 88 homolog	ENSMUST00000122063.8	ENSMUSG00000040040.17	Ift88	+	chr14:57718205-57718237	chr14:57718114-57718264	19	1	exonic peptide	3088	protein_coding	protein_coding	824	chr14:57668004-57754912	annotated	CDS	reviewed(Swiss-Prot)	-	92.99	5.62	-0.54	78.34	FALSE	TRUE	TRUE	FALSE	FALSE	FALSE	FALSE	TRUE	TRUE
LGELYDSEGDKSQAFQYYYESYR	chr14:57718205-57718861	Q61371	Intraflagellar transport protein 88 homolog	ENSMUST00000122063.8	ENSMUSG00000040040.17	Ift88	+	chr14:57718205-57718264,chr14:57718853-57718861	chr14:57718114-57718264,chr14:57718853-57718968	19,20	2	exon-spanning peptide	3088	protein_coding	protein_coding	824	chr14:57668004-57754912	annotated	CDS	reviewed(Swiss-Prot)	-	92.99	5.62	-0.54	78.34	FALSE	TRUE	TRUE	FALSE	TRUE	FALSE	FALSE	TRUE	TRUE
LIAVPLEIDEDDKYISPSDDPHTNLLIEAIK	chr14:57685176-57688166	Q61371	Intraflagellar transport protein 88 homolog	ENSMUST00000122063.8	ENSMUSG00000040040.17	Ift88	+	chr14:57685176-57685229,chr14:57688128-57688166	chr14:57684998-57685229,chr14:57688128-57688198	12,13	2	exon-spanning peptide	3088	protein_coding	protein_coding	824	chr14:57668004-57754912	annotated	CDS	reviewed(Swiss-Prot)	-	92.99	5.62	-0.54	78.34	FALSE	TRUE	TRUE	FALSE	FALSE	FALSE	FALSE	TRUE	TRUE
MALDQIPSVHK	chr14:57683096-57683128	Q61371	Intraflagellar transport protein 88 homolog	ENSMUST00000122063.8	ENSMUSG00000040040.17	Ift88	+	chr14:57683096-57683128	chr14:57683022-57683136	11	1	exonic peptide	3088	protein_coding	protein_coding	824	chr14:57668004-57754912	annotated	CDS	reviewed(Swiss-Prot)	-	92.99	5.62	-0.54	78.34	FALSE	TRUE	TRUE	FALSE	FALSE	FALSE	FALSE	TRUE	TRUE
PIATGYGSK	chr14:57674720-57675704	Q61371	Intraflagellar transport protein 88 homolog	ENSMUST00000122063.8	ENSMUSG00000040040.17	Ift88	+	chr14:57674720-57674740,chr14:57675699-57675704	chr14:57674684-57674740,chr14:57675699-57675752	4,5	2	exon-spanning peptide	3088	protein_coding	protein_coding	824	chr14:57668004-57754912	annotated	CDS	reviewed(Swiss-Prot)	-	92.99	5.62	-0.54	78.34	FALSE	TRUE	TRUE	FALSE	TRUE	FALSE	FALSE	TRUE	TRUE
PMTGTIQDGVAR	chr14:57675732-57676337	Q61371	Intraflagellar transport protein 88 homolog	ENSMUST00000122063.8	ENSMUSG00000040040.17	Ift88	+	chr14:57675732-57675752,chr14:57676323-57676337	chr14:57675699-57675752,chr14:57676323-57676386	5,6	2	exon-spanning peptide	3088	protein_coding	protein_coding	824	chr14:57668004-57754912	annotated	CDS	reviewed(Swiss-Prot)	-	92.99	5.62	-0.54	78.34	FALSE	TRUE	TRUE	FALSE	FALSE	FALSE	FALSE	TRUE	TRUE
QKDFNQAVDTLK	chr14:57710514-57713517	Q61371	Intraflagellar transport protein 88 homolog	ENSMUST00000122063.8	ENSMUSG00000040040.17	Ift88	+	chr14:57710514-57710531,chr14:57713500-57713517	chr14:57710432-57710531,chr14:57713500-57713586	15,16	2	exon-spanning peptide	3088	protein_coding	protein_coding	824	chr14:57668004-57754912	annotated	CDS	reviewed(Swiss-Prot)	-	92.99	5.62	-0.54	78.34	FALSE	TRUE	TRUE	FALSE	FALSE	FALSE	FALSE	TRUE	TRUE
SQAFQYYYESYR	chr14:57718238-57718861	Q61371	Intraflagellar transport protein 88 homolog	ENSMUST00000122063.8	ENSMUSG00000040040.17	Ift88	+	chr14:57718238-57718264,chr14:57718853-57718861	chr14:57718114-57718264,chr14:57718853-57718968	19,20	2	exon-spanning peptide	3088	protein_coding	protein_coding	824	chr14:57668004-57754912	annotated	CDS	reviewed(Swiss-Prot)	-	92.99	5.62	-0.54	78.34	FALSE	TRUE	TRUE	FALSE	TRUE	FALSE	FALSE	TRUE	TRUE
TGQYSDAINSFEHIMSMAPSLK	chr14:57685038-57685103	Q61371	Intraflagellar transport protein 88 homolog	ENSMUST00000122063.8	ENSMUSG00000040040.17	Ift88	+	chr14:57685038-57685103	chr14:57684998-57685229	12	1	exonic peptide	3088	protein_coding	protein_coding	824	chr14:57668004-57754912	annotated	CDS	reviewed(Swiss-Prot)	-	92.99	5.62	-0.54	78.34	FALSE	TRUE	TRUE	FALSE	FALSE	FALSE	FALSE	TRUE	TRUE
VNMGNIYLK	chr14:57683033-57683059	Q61371	Intraflagellar transport protein 88 homolog	ENSMUST00000122063.8	ENSMUSG00000040040.17	Ift88	+	chr14:57683033-57683059	chr14:57683022-57683136	11	1	exonic peptide	3088	protein_coding	protein_coding	824	chr14:57668004-57754912	annotated	CDS	reviewed(Swiss-Prot)	-	92.99	5.62	-0.54	78.34	FALSE	TRUE	TRUE	FALSE	FALSE	FALSE	FALSE	TRUE	TRUE
YNPSALTNK	chr14:57715405-57715431	Q61371	Intraflagellar transport protein 88 homolog	ENSMUST00000122063.8	ENSMUSG00000040040.17	Ift88	+	chr14:57715405-57715431	chr14:57715348-57715534	17	1	exonic peptide	3088	protein_coding	protein_coding	824	chr14:57668004-57754912	annotated	CDS	reviewed(Swiss-Prot)	-	92.99	5.62	-0.54	78.34	FALSE	TRUE	TRUE	FALSE	FALSE	FALSE	FALSE	TRUE	TRUE
DDAVFIR	chr11:78050778-78050798	Q61382	TNF receptor-associated factor 4	ENSMUST00000017530.4	ENSMUSG00000017386.11	Traf4	-	chr11:78050778-78050798	chr11:78050226-78051374	7	1	exonic peptide	2078	protein_coding	protein_coding	470	chr11:78050745-78056266	annotated	CDS	reviewed(Swiss-Prot)	-	53.5	8.19	-0.48	70.11	TRUE	TRUE	TRUE	FALSE	TRUE	FALSE	FALSE	TRUE	TRUE
EDLPTHLK	chr11:78051679-78051702	Q61382	TNF receptor-associated factor 4	ENSMUST00000017530.4	ENSMUSG00000017386.11	Traf4	-	chr11:78051679-78051702	chr11:78051619-78051774	6	1	exonic peptide	2078	protein_coding	protein_coding	470	chr11:78050745-78056266	annotated	CDS	reviewed(Swiss-Prot)	-	53.5	8.19	-0.48	70.11	TRUE	TRUE	TRUE	FALSE	FALSE	FALSE	FALSE	TRUE	TRUE
EFVYDTIQSHQYQCPR	chr11:78051751-78051882	Q61382	TNF receptor-associated factor 4	ENSMUST00000017530.4	ENSMUSG00000017386.11	Traf4	-	chr11:78051859-78051882,chr11:78051751-78051774	chr11:78051859-78052020,chr11:78051619-78051774	5,6	2	exon-spanning peptide	2078	protein_coding	protein_coding	470	chr11:78050745-78056266	annotated	CDS	reviewed(Swiss-Prot)	-	53.5	8.19	-0.48	70.11	TRUE	TRUE	TRUE	FALSE	FALSE	FALSE	FALSE	TRUE	TRUE
QELQELR	chr11:78051267-78051287	Q61382	TNF receptor-associated factor 4	ENSMUST00000017530.4	ENSMUSG00000017386.11	Traf4	-	chr11:78051267-78051287	chr11:78050226-78051374	7	1	exonic peptide	2078	protein_coding	protein_coding	470	chr11:78050745-78056266	annotated	CDS	reviewed(Swiss-Prot)	-	53.5	8.19	-0.48	70.11	TRUE	TRUE	TRUE	FALSE	TRUE	FALSE	FALSE	TRUE	TRUE
QRQELQELR	chr11:78051267-78051293	Q61382	TNF receptor-associated factor 4	ENSMUST00000017530.4	ENSMUSG00000017386.11	Traf4	-	chr11:78051267-78051293	chr11:78050226-78051374	7	1	exonic peptide	2078	protein_coding	protein_coding	470	chr11:78050745-78056266	annotated	CDS	reviewed(Swiss-Prot)	-	53.5	8.19	-0.48	70.11	TRUE	TRUE	TRUE	FALSE	TRUE	FALSE	FALSE	TRUE	TRUE
AYTPQGLKPVSTE	chr17:83811634-83821647	Q61387	Cytochrome c oxidase subunit 7A-related protein, mitochondrial	ENSMUST00000025095.9	ENSMUSG00000024248.15	Cox7a2l	-	chr17:83821633-83821647,chr17:83811634-83811657	chr17:83821633-83821759,chr17:83811529-83811657	1,2	2	exon-spanning peptide	1076	protein_coding	protein_coding	111	chr17:83810035-83821704	annotated	CDS	reviewed(Swiss-Prot)	-	12.4	10.02	-0.24	70.45	TRUE	TRUE	FALSE	FALSE	FALSE	FALSE	FALSE	FALSE	FALSE
AYTPQGLKPVSTEAPPIIFATPTKLTSSVTAYDYSGKNKVPE	chr17:83811547-83821647	Q61387	Cytochrome c oxidase subunit 7A-related protein, mitochondrial	ENSMUST00000025095.9	ENSMUSG00000024248.15	Cox7a2l	-	chr17:83821633-83821647,chr17:83811547-83811657	chr17:83821633-83821759,chr17:83811529-83811657	1,2	2	exon-spanning peptide	1076	protein_coding	protein_coding	111	chr17:83810035-83821704	annotated	CDS	reviewed(Swiss-Prot)	-	12.4	10.02	-0.24	70.45	TRUE	TRUE	FALSE	FALSE	FALSE	FALSE	FALSE	FALSE	FALSE
DYSGKNKVPELQKFFQKA	chr17:83810161-83811576	Q61387	Cytochrome c oxidase subunit 7A-related protein, mitochondrial	ENSMUST00000025095.9	ENSMUSG00000024248.15	Cox7a2l	-	chr17:83811529-83811576,chr17:83810161-83810166	chr17:83811529-83811657,chr17:83809347-83810166	2,3	2	exon-spanning peptide	1076	protein_coding	protein_coding	111	chr17:83810035-83821704	annotated	CDS	reviewed(Swiss-Prot)	-	12.4	10.02	-0.24	70.45	TRUE	TRUE	FALSE	FALSE	FALSE	FALSE	FALSE	FALSE	FALSE
FSSFTQK	chr17:83821672-83821692	Q61387	Cytochrome c oxidase subunit 7A-related protein, mitochondrial	ENSMUST00000025095.9	ENSMUSG00000024248.15	Cox7a2l	-	chr17:83821672-83821692	chr17:83821633-83821759	1	1	exonic peptide	1076	protein_coding	protein_coding	111	chr17:83810035-83821704	annotated	CDS	reviewed(Swiss-Prot)	-	12.4	10.02	-0.24	70.45	TRUE	TRUE	FALSE	FALSE	FALSE	FALSE	FALSE	FALSE	FALSE
GLPDQMLYR	chr17:83810113-83810139	Q61387	Cytochrome c oxidase subunit 7A-related protein, mitochondrial	ENSMUST00000025095.9	ENSMUSG00000024248.15	Cox7a2l	-	chr17:83810113-83810139	chr17:83809347-83810166	3	1	exonic peptide	1076	protein_coding	protein_coding	111	chr17:83810035-83821704	annotated	CDS	reviewed(Swiss-Prot)	-	12.4	10.02	-0.24	70.45	TRUE	TRUE	FALSE	FALSE	FALSE	FALSE	FALSE	FALSE	FALSE
LAGAWASEAYTPQGLKPVSTEAPPIIFATPTK	chr17:83811601-83821671	Q61387	Cytochrome c oxidase subunit 7A-related protein, mitochondrial	ENSMUST00000025095.9	ENSMUSG00000024248.15	Cox7a2l	-	chr17:83821633-83821671,chr17:83811601-83811657	chr17:83821633-83821759,chr17:83811529-83811657	1,2	2	exon-spanning peptide	1076	protein_coding	protein_coding	111	chr17:83810035-83821704	annotated	CDS	reviewed(Swiss-Prot)	-	12.4	10.02	-0.24	70.45	TRUE	TRUE	FALSE	FALSE	FALSE	FALSE	FALSE	FALSE	FALSE
LTSSVTAYDYSGK	chr17:83811562-83811600	Q61387	Cytochrome c oxidase subunit 7A-related protein, mitochondrial	ENSMUST00000025095.9	ENSMUSG00000024248.15	Cox7a2l	-	chr17:83811562-83811600	chr17:83811529-83811657	2	1	exonic peptide	1076	protein_coding	protein_coding	111	chr17:83810035-83821704	annotated	CDS	reviewed(Swiss-Prot)	-	12.4	10.02	-0.24	70.45	TRUE	TRUE	FALSE	FALSE	FALSE	FALSE	FALSE	FALSE	FALSE
NKVPELQK	chr17:83811538-83811561	Q61387	Cytochrome c oxidase subunit 7A-related protein, mitochondrial	ENSMUST00000025095.9	ENSMUSG00000024248.15	Cox7a2l	-	chr17:83811538-83811561	chr17:83811529-83811657	2	1	exonic peptide	1076	protein_coding	protein_coding	111	chr17:83810035-83821704	annotated	CDS	reviewed(Swiss-Prot)	-	12.4	10.02	-0.24	70.45	TRUE	TRUE	FALSE	FALSE	FALSE	FALSE	FALSE	FALSE	FALSE
DGTTSNVLIIGELLKQA	chr11:82651194-82651244	Q61390	T-complex protein 1 subunit zeta-2	ENSMUST00000021040.10	ENSMUSG00000020698.12	Cct6b	-	chr11:82651194-82651244	chr11:82651176-82651310	3	1	exonic peptide	1787	protein_coding	protein_coding	531	chr11:82610191-82655053	annotated	CDS	reviewed(Swiss-Prot)	-	58.18	7.39	0.02	112.03	TRUE	TRUE	FALSE	FALSE	FALSE	FALSE	FALSE	TRUE	FALSE
GFVVINQK	chr11:82632102-82632125	Q61390	T-complex protein 1 subunit zeta-2	ENSMUST00000021040.10	ENSMUSG00000020698.12	Cct6b	-	chr11:82632102-82632125	chr11:82632102-82632261	7	1	exonic peptide	1787	protein_coding	protein_coding	531	chr11:82610191-82655053	annotated	CDS	reviewed(Swiss-Prot)	-	58.18	7.39	0.02	112.03	TRUE	TRUE	FALSE	FALSE	FALSE	FALSE	FALSE	TRUE	FALSE
GLHPRIITE	chr11:82645935-82645961	Q61390	T-complex protein 1 subunit zeta-2	ENSMUST00000021040.10	ENSMUSG00000020698.12	Cct6b	-	chr11:82645935-82645961	chr11:82645788-82645961	4	1	exonic peptide	1787	protein_coding	protein_coding	531	chr11:82610191-82655053	annotated	CDS	reviewed(Swiss-Prot)	-	58.18	7.39	0.02	112.03	TRUE	TRUE	FALSE	FALSE	FALSE	FALSE	FALSE	TRUE	FALSE
GLQDVLR	chr11:82654949-82654969	Q61390	T-complex protein 1 subunit zeta-2	ENSMUST00000021040.10	ENSMUSG00000020698.12	Cct6b	-	chr11:82654949-82654969	chr11:82654917-82655132	1	1	exonic peptide	1787	protein_coding	protein_coding	531	chr11:82610191-82655053	annotated	CDS	reviewed(Swiss-Prot)	-	58.18	7.39	0.02	112.03	TRUE	TRUE	FALSE	FALSE	FALSE	FALSE	FALSE	TRUE	FALSE
GLVLDHGAR	chr11:82632910-82632936	Q61390	T-complex protein 1 subunit zeta-2	ENSMUST00000021040.10	ENSMUSG00000020698.12	Cct6b	-	chr11:82632910-82632936	chr11:82632836-82632946	6	1	exonic peptide	1787	protein_coding	protein_coding	531	chr11:82610191-82655053	annotated	CDS	reviewed(Swiss-Prot)	-	58.18	7.39	0.02	112.03	TRUE	TRUE	FALSE	FALSE	FALSE	FALSE	FALSE	TRUE	FALSE
GNVLLHE	chr11:82653017-82653037	Q61390	T-complex protein 1 subunit zeta-2	ENSMUST00000021040.10	ENSMUSG00000020698.12	Cct6b	-	chr11:82653017-82653037	chr11:82653014-82653077	2	1	exonic peptide	1787	protein_coding	protein_coding	531	chr11:82610191-82655053	annotated	CDS	reviewed(Swiss-Prot)	-	58.18	7.39	0.02	112.03	TRUE	TRUE	FALSE	FALSE	FALSE	FALSE	FALSE	TRUE	FALSE
LLKQADLYISE	chr11:82651176-82651208	Q61390	T-complex protein 1 subunit zeta-2	ENSMUST00000021040.10	ENSMUSG00000020698.12	Cct6b	-	chr11:82651176-82651208	chr11:82651176-82651310	3	1	exonic peptide	1787	protein_coding	protein_coding	531	chr11:82610191-82655053	annotated	CDS	reviewed(Swiss-Prot)	-	58.18	7.39	0.02	112.03	TRUE	TRUE	FALSE	FALSE	FALSE	FALSE	FALSE	TRUE	FALSE
MLVSGAGDIK	chr11:82653050-82654918	Q61390	T-complex protein 1 subunit zeta-2	ENSMUST00000021040.10	ENSMUSG00000020698.12	Cct6b	-	chr11:82654917-82654918,chr11:82653050-82653077	chr11:82654917-82655132,chr11:82653014-82653077	1,2	2	exon-spanning peptide	1787	protein_coding	protein_coding	531	chr11:82610191-82655053	annotated	CDS	reviewed(Swiss-Prot)	-	58.18	7.39	0.02	112.03	TRUE	TRUE	FALSE	FALSE	FALSE	FALSE	FALSE	TRUE	FALSE
MLVSGAGDIKLTK	chr11:82653041-82654918	Q61390	T-complex protein 1 subunit zeta-2	ENSMUST00000021040.10	ENSMUSG00000020698.12	Cct6b	-	chr11:82654917-82654918,chr11:82653041-82653077	chr11:82654917-82655132,chr11:82653014-82653077	1,2	2	exon-spanning peptide	1787	protein_coding	protein_coding	531	chr11:82610191-82655053	annotated	CDS	reviewed(Swiss-Prot)	-	58.18	7.39	0.02	112.03	TRUE	TRUE	FALSE	FALSE	FALSE	FALSE	FALSE	TRUE	FALSE
QADLYISEGLHPR	chr11:82645947-82651199	Q61390	T-complex protein 1 subunit zeta-2	ENSMUST00000021040.10	ENSMUSG00000020698.12	Cct6b	-	chr11:82651176-82651199,chr11:82645947-82645961	chr11:82651176-82651310,chr11:82645788-82645961	3,4	2	exon-spanning peptide	1787	protein_coding	protein_coding	531	chr11:82610191-82655053	annotated	CDS	reviewed(Swiss-Prot)	-	58.18	7.39	0.02	112.03	TRUE	TRUE	FALSE	FALSE	FALSE	FALSE	FALSE	TRUE	FALSE
QIQHPTASIIAK	chr11:82651275-82651310	Q61390	T-complex protein 1 subunit zeta-2	ENSMUST00000021040.10	ENSMUSG00000020698.12	Cct6b	-	chr11:82651275-82651310	chr11:82651176-82651310	3	1	exonic peptide	1787	protein_coding	protein_coding	531	chr11:82610191-82655053	annotated	CDS	reviewed(Swiss-Prot)	-	58.18	7.39	0.02	112.03	TRUE	TRUE	TRUE	FALSE	FALSE	FALSE	FALSE	TRUE	FALSE
QVRDAYILTCNVSLEYEK	chr11:82632838-82632891	Q61390	T-complex protein 1 subunit zeta-2	ENSMUST00000021040.10	ENSMUSG00000020698.12	Cct6b	-	chr11:82632838-82632891	chr11:82632836-82632946	6	1	exonic peptide	1787	protein_coding	protein_coding	531	chr11:82610191-82655053	annotated	CDS	reviewed(Swiss-Prot)	-	58.18	7.39	0.02	112.03	TRUE	TRUE	TRUE	FALSE	FALSE	FALSE	FALSE	TRUE	FALSE
SVTLLVK	chr11:82627222-82627242	Q61390	T-complex protein 1 subunit zeta-2	ENSMUST00000021040.10	ENSMUSG00000020698.12	Cct6b	-	chr11:82627222-82627242	chr11:82627140-82627287	10	1	exonic peptide	1787	protein_coding	protein_coding	531	chr11:82610191-82655053	annotated	CDS	reviewed(Swiss-Prot)	-	58.18	7.39	0.02	112.03	TRUE	TRUE	FALSE	FALSE	FALSE	FALSE	FALSE	TRUE	FALSE
AAFAGESKHVVE	chr3:63252645-63253480	Q61391	Neprilysin	ENSMUST00000029400.7	ENSMUSG00000027820.13	Mme	+	chr3:63252645-63252674,chr3:63253475-63253480	chr3:63252546-63252674,chr3:63253475-63253573	13,14	2	exon-spanning peptide	3782	protein_coding	protein_coding	750	chr3:63207556-63287750	annotated	CDS	reviewed(Swiss-Prot)	-	85.7	5.53	-0.48	81.41	TRUE	TRUE	TRUE	TRUE	FALSE	FALSE	TRUE	TRUE	FALSE
ALYGTTSETATWR	chr3:63252546-63252584	Q61391	Neprilysin	ENSMUST00000029400.7	ENSMUSG00000027820.13	Mme	+	chr3:63252546-63252584	chr3:63252546-63252674	13	1	exonic peptide	3782	protein_coding	protein_coding	750	chr3:63207556-63287750	annotated	CDS	reviewed(Swiss-Prot)	-	85.7	5.53	-0.48	81.41	TRUE	TRUE	TRUE	TRUE	FALSE	FALSE	TRUE	TRUE	FALSE
AYQNYVK	chr3:63275900-63275920	Q61391	Neprilysin	ENSMUST00000029400.7	ENSMUSG00000027820.13	Mme	+	chr3:63275900-63275920	chr3:63275900-63275995	21	1	exonic peptide	3782	protein_coding	protein_coding	750	chr3:63207556-63287750	annotated	CDS	reviewed(Swiss-Prot)	-	85.7	5.53	-0.48	81.41	TRUE	TRUE	TRUE	TRUE	FALSE	FALSE	TRUE	TRUE	FALSE
CANYVNGNMENAVGR	chr3:63252588-63252632	Q61391	Neprilysin	ENSMUST00000029400.7	ENSMUSG00000027820.13	Mme	+	chr3:63252588-63252632	chr3:63252546-63252674	13	1	exonic peptide	3782	protein_coding	protein_coding	750	chr3:63207556-63287750	annotated	CDS	reviewed(Swiss-Prot)	-	85.7	5.53	-0.48	81.41	TRUE	TRUE	TRUE	TRUE	FALSE	FALSE	TRUE	TRUE	FALSE
DAETKKKAEEKALAIKERIGYPD	chr3:63253541-63254593	Q61391	Neprilysin	ENSMUST00000029400.7	ENSMUSG00000027820.13	Mme	+	chr3:63253541-63253573,chr3:63254558-63254593	chr3:63253475-63253573,chr3:63254558-63254638	14,15	2	exon-spanning peptide	3782	protein_coding	protein_coding	750	chr3:63207556-63287750	annotated	CDS	reviewed(Swiss-Prot)	-	85.7	5.53	-0.48	81.41	TRUE	TRUE	TRUE	TRUE	FALSE	FALSE	TRUE	TRUE	FALSE
DDNGRNFNK	chr3:63269463-63272199	Q61391	Neprilysin	ENSMUST00000029400.7	ENSMUSG00000027820.13	Mme	+	chr3:63269463-63269472,chr3:63272183-63272199	chr3:63269353-63269472,chr3:63272183-63272316	18,19	2	exon-spanning peptide	3782	protein_coding	protein_coding	750	chr3:63207556-63287750	annotated	CDS	reviewed(Swiss-Prot)	-	85.7	5.53	-0.48	81.41	TRUE	TRUE	TRUE	TRUE	FALSE	FALSE	TRUE	TRUE	FALSE
DELEVILK	chr3:63234272-63234295	Q61391	Neprilysin	ENSMUST00000029400.7	ENSMUSG00000027820.13	Mme	+	chr3:63234272-63234295	chr3:63234135-63234296	4	1	exonic peptide	3782	protein_coding	protein_coding	750	chr3:63207556-63287750	annotated	CDS	reviewed(Swiss-Prot)	-	85.7	5.53	-0.48	81.41	TRUE	TRUE	TRUE	TRUE	FALSE	FALSE	TRUE	TRUE	FALSE
DELEVILKDVLQEPK	chr3:63234272-63235225	Q61391	Neprilysin	ENSMUST00000029400.7	ENSMUSG00000027820.13	Mme	+	chr3:63234272-63234296,chr3:63235206-63235225	chr3:63234135-63234296,chr3:63235206-63235286	4,5	2	exon-spanning peptide	3782	protein_coding	protein_coding	750	chr3:63207556-63287750	annotated	CDS	reviewed(Swiss-Prot)	-	85.7	5.53	-0.48	81.41	TRUE	TRUE	TRUE	TRUE	FALSE	FALSE	TRUE	TRUE	FALSE
DEWISGAAVVNAFYSSGR	chr3:63256138-63266375	Q61391	Neprilysin	ENSMUST00000029400.7	ENSMUSG00000027820.13	Mme	+	chr3:63256138-63256142,chr3:63266327-63266375	chr3:63256039-63256142,chr3:63266327-63266385	16,17	2	exon-spanning peptide	3782	protein_coding	protein_coding	750	chr3:63207556-63287750	annotated	CDS	reviewed(Swiss-Prot)	-	85.7	5.53	-0.48	81.41	TRUE	TRUE	TRUE	TRUE	FALSE	FALSE	TRUE	TRUE	FALSE
DGDLVDWWTQQSANNFK	chr3:63272200-63272250	Q61391	Neprilysin	ENSMUST00000029400.7	ENSMUSG00000027820.13	Mme	+	chr3:63272200-63272250	chr3:63272183-63272316	19	1	exonic peptide	3782	protein_coding	protein_coding	750	chr3:63207556-63287750	annotated	CDS	reviewed(Swiss-Prot)	-	85.7	5.53	-0.48	81.41	TRUE	TRUE	TRUE	TRUE	FALSE	FALSE	TRUE	TRUE	FALSE
DILRDELEVILK	chr3:63234260-63234295	Q61391	Neprilysin	ENSMUST00000029400.7	ENSMUSG00000027820.13	Mme	+	chr3:63234260-63234295	chr3:63234135-63234296	4	1	exonic peptide	3782	protein_coding	protein_coding	750	chr3:63207556-63287750	annotated	CDS	reviewed(Swiss-Prot)	-	85.7	5.53	-0.48	81.41	TRUE	TRUE	TRUE	TRUE	FALSE	FALSE	TRUE	TRUE	FALSE
DIVAVQKAKTLYRSCINE	chr3:63235232-63235285	Q61391	Neprilysin	ENSMUST00000029400.7	ENSMUSG00000027820.13	Mme	+	chr3:63235232-63235285	chr3:63235206-63235286	5	1	exonic peptide	3782	protein_coding	protein_coding	750	chr3:63207556-63287750	annotated	CDS	reviewed(Swiss-Prot)	-	85.7	5.53	-0.48	81.41	TRUE	TRUE	TRUE	TRUE	FALSE	FALSE	TRUE	TRUE	FALSE
DKNSTQHIIHF	chr3:63235680-63237073	Q61391	Neprilysin	ENSMUST00000029400.7	ENSMUSG00000027820.13	Mme	+	chr3:63235680-63235709,chr3:63237071-63237073	chr3:63235591-63235709,chr3:63237071-63237136	7,8	2	exon-spanning peptide	3782	protein_coding	protein_coding	750	chr3:63207556-63287750	annotated	CDS	reviewed(Swiss-Prot)	-	85.7	5.53	-0.48	81.41	TRUE	TRUE	TRUE	TRUE	FALSE	FALSE	TRUE	TRUE	FALSE
DLIAQIRE	chr3:63253481-63253504	Q61391	Neprilysin	ENSMUST00000029400.7	ENSMUSG00000027820.13	Mme	+	chr3:63253481-63253504	chr3:63253475-63253573	14	1	exonic peptide	3782	protein_coding	protein_coding	750	chr3:63207556-63287750	annotated	CDS	reviewed(Swiss-Prot)	-	85.7	5.53	-0.48	81.41	TRUE	TRUE	TRUE	TRUE	FALSE	FALSE	TRUE	TRUE	FALSE
DLQNLMSWR	chr3:63251164-63251190	Q61391	Neprilysin	ENSMUST00000029400.7	ENSMUSG00000027820.13	Mme	+	chr3:63251164-63251190	chr3:63251163-63251256	12	1	exonic peptide	3782	protein_coding	protein_coding	750	chr3:63207556-63287750	annotated	CDS	reviewed(Swiss-Prot)	-	85.7	5.53	-0.48	81.41	TRUE	TRUE	TRUE	TRUE	FALSE	FALSE	TRUE	TRUE	FALSE
DLQNLMSWRFIM	chr3:63251164-63251199	Q61391	Neprilysin	ENSMUST00000029400.7	ENSMUSG00000027820.13	Mme	+	chr3:63251164-63251199	chr3:63251163-63251256	12	1	exonic peptide	3782	protein_coding	protein_coding	750	chr3:63207556-63287750	annotated	CDS	reviewed(Swiss-Prot)	-	85.7	5.53	-0.48	81.41	TRUE	TRUE	TRUE	TRUE	FALSE	FALSE	TRUE	TRUE	FALSE
DNGRNFNK	chr3:63269466-63272199	Q61391	Neprilysin	ENSMUST00000029400.7	ENSMUSG00000027820.13	Mme	+	chr3:63269466-63269472,chr3:63272183-63272199	chr3:63269353-63269472,chr3:63272183-63272316	18,19	2	exon-spanning peptide	3782	protein_coding	protein_coding	750	chr3:63207556-63287750	annotated	CDS	reviewed(Swiss-Prot)	-	85.7	5.53	-0.48	81.41	TRUE	TRUE	TRUE	TRUE	FALSE	FALSE	TRUE	TRUE	FALSE
DNGRNFNKDGDLV	chr3:63269466-63272214	Q61391	Neprilysin	ENSMUST00000029400.7	ENSMUSG00000027820.13	Mme	+	chr3:63269466-63269472,chr3:63272183-63272214	chr3:63269353-63269472,chr3:63272183-63272316	18,19	2	exon-spanning peptide	3782	protein_coding	protein_coding	750	chr3:63207556-63287750	annotated	CDS	reviewed(Swiss-Prot)	-	85.7	5.53	-0.48	81.41	TRUE	TRUE	TRUE	TRUE	FALSE	FALSE	TRUE	TRUE	FALSE
DSRGGQPLLKLLP	chr3:63235401-63235439	Q61391	Neprilysin	ENSMUST00000029400.7	ENSMUSG00000027820.13	Mme	+	chr3:63235401-63235439	chr3:63235393-63235488	6	1	exonic peptide	3782	protein_coding	protein_coding	750	chr3:63207556-63287750	annotated	CDS	reviewed(Swiss-Prot)	-	85.7	5.53	-0.48	81.41	TRUE	TRUE	TRUE	TRUE	FALSE	FALSE	TRUE	TRUE	FALSE
DVLQEPK	chr3:63234296-63235225	Q61391	Neprilysin	ENSMUST00000029400.7	ENSMUSG00000027820.13	Mme	+	chr3:63234296-63234296,chr3:63235206-63235225	chr3:63234135-63234296,chr3:63235206-63235286	4,5	2	exon-spanning peptide	3782	protein_coding	protein_coding	750	chr3:63207556-63287750	annotated	CDS	reviewed(Swiss-Prot)	-	85.7	5.53	-0.48	81.41	TRUE	TRUE	TRUE	TRUE	FALSE	FALSE	TRUE	TRUE	FALSE
DYYECTGIYK	chr3:63237104-63237133	Q61391	Neprilysin	ENSMUST00000029400.7	ENSMUSG00000027820.13	Mme	+	chr3:63237104-63237133	chr3:63237071-63237136	8	1	exonic peptide	3782	protein_coding	protein_coding	750	chr3:63207556-63287750	annotated	CDS	reviewed(Swiss-Prot)	-	85.7	5.53	-0.48	81.41	TRUE	TRUE	TRUE	TRUE	FALSE	FALSE	TRUE	TRUE	FALSE
EDEYFENIIQNLK	chr3:63256051-63256089	Q61391	Neprilysin	ENSMUST00000029400.7	ENSMUSG00000027820.13	Mme	+	chr3:63256051-63256089	chr3:63256039-63256142	16	1	exonic peptide	3782	protein_coding	protein_coding	750	chr3:63207556-63287750	annotated	CDS	reviewed(Swiss-Prot)	-	85.7	5.53	-0.48	81.41	TRUE	TRUE	TRUE	TRUE	FALSE	FALSE	TRUE	TRUE	FALSE
EIANATTKPEDR	chr3:63247560-63249351	Q61391	Neprilysin	ENSMUST00000029400.7	ENSMUSG00000027820.13	Mme	+	chr3:63247560-63247571,chr3:63249328-63249351	chr3:63247437-63247571,chr3:63249328-63249429	9,10	2	exon-spanning peptide	3782	protein_coding	protein_coding	750	chr3:63207556-63287750	annotated	CDS	reviewed(Swiss-Prot)	-	85.7	5.53	-0.48	81.41	TRUE	TRUE	TRUE	TRUE	FALSE	FALSE	TRUE	TRUE	FALSE
EKALAIKE	chr3:63253568-63254575	Q61391	Neprilysin	ENSMUST00000029400.7	ENSMUSG00000027820.13	Mme	+	chr3:63253568-63253573,chr3:63254558-63254575	chr3:63253475-63253573,chr3:63254558-63254638	14,15	2	exon-spanning peptide	3782	protein_coding	protein_coding	750	chr3:63207556-63287750	annotated	CDS	reviewed(Swiss-Prot)	-	85.7	5.53	-0.48	81.41	TRUE	TRUE	TRUE	TRUE	FALSE	FALSE	TRUE	TRUE	FALSE
EKVDKDEWISGAAVVNAFYSSGR	chr3:63256123-63266375	Q61391	Neprilysin	ENSMUST00000029400.7	ENSMUSG00000027820.13	Mme	+	chr3:63256123-63256142,chr3:63266327-63266375	chr3:63256039-63256142,chr3:63266327-63266385	16,17	2	exon-spanning peptide	3782	protein_coding	protein_coding	750	chr3:63207556-63287750	annotated	CDS	reviewed(Swiss-Prot)	-	85.7	5.53	-0.48	81.41	TRUE	TRUE	TRUE	TRUE	FALSE	FALSE	TRUE	TRUE	FALSE
ELEVILKD	chr3:63234275-63235207	Q61391	Neprilysin	ENSMUST00000029400.7	ENSMUSG00000027820.13	Mme	+	chr3:63234275-63234296,chr3:63235206-63235207	chr3:63234135-63234296,chr3:63235206-63235286	4,5	2	exon-spanning peptide	3782	protein_coding	protein_coding	750	chr3:63207556-63287750	annotated	CDS	reviewed(Swiss-Prot)	-	85.7	5.53	-0.48	81.41	TRUE	TRUE	TRUE	TRUE	FALSE	FALSE	TRUE	TRUE	FALSE
EVFIQTLDDLTWMDAETK	chr3:63253502-63253555	Q61391	Neprilysin	ENSMUST00000029400.7	ENSMUSG00000027820.13	Mme	+	chr3:63253502-63253555	chr3:63253475-63253573	14	1	exonic peptide	3782	protein_coding	protein_coding	750	chr3:63207556-63287750	annotated	CDS	reviewed(Swiss-Prot)	-	85.7	5.53	-0.48	81.41	TRUE	TRUE	TRUE	TRUE	FALSE	FALSE	TRUE	TRUE	FALSE
EVFIQTLDDLTWMDAETKK	chr3:63253502-63253558	Q61391	Neprilysin	ENSMUST00000029400.7	ENSMUSG00000027820.13	Mme	+	chr3:63253502-63253558	chr3:63253475-63253573	14	1	exonic peptide	3782	protein_coding	protein_coding	750	chr3:63207556-63287750	annotated	CDS	reviewed(Swiss-Prot)	-	85.7	5.53	-0.48	81.41	TRUE	TRUE	TRUE	TRUE	FALSE	FALSE	TRUE	TRUE	FALSE
FADAFHCRKNSYMNPE	chr3:63287685-63287732	Q61391	Neprilysin	ENSMUST00000029400.7	ENSMUSG00000027820.13	Mme	+	chr3:63287685-63287732	chr3:63287654-63289044	23	1	exonic peptide	3782	protein_coding	protein_coding	750	chr3:63207556-63287750	annotated	CDS	reviewed(Swiss-Prot)	-	85.7	5.53	-0.48	81.41	TRUE	TRUE	TRUE	TRUE	FALSE	FALSE	TRUE	TRUE	FALSE
GGQPLLK	chr3:63235410-63235430	Q61391	Neprilysin	ENSMUST00000029400.7	ENSMUSG00000027820.13	Mme	+	chr3:63235410-63235430	chr3:63235393-63235488	6	1	exonic peptide	3782	protein_coding	protein_coding	750	chr3:63207556-63287750	annotated	CDS	reviewed(Swiss-Prot)	-	85.7	5.53	-0.48	81.41	TRUE	TRUE	TRUE	TRUE	FALSE	FALSE	TRUE	TRUE	FALSE
GRSESQMDITDINAPK	chr3:63207559-63207606	Q61391	Neprilysin	ENSMUST00000029400.7	ENSMUSG00000027820.13	Mme	+	chr3:63207559-63207606	chr3:63207546-63207715	2	1	exonic peptide	3782	protein_coding	protein_coding	750	chr3:63207556-63287750	annotated	CDS	reviewed(Swiss-Prot)	-	85.7	5.53	-0.48	81.41	TRUE	TRUE	TRUE	TRUE	FALSE	FALSE	TRUE	TRUE	FALSE
GRSESQMDITDINAPKPK	chr3:63207559-63207612	Q61391	Neprilysin	ENSMUST00000029400.7	ENSMUSG00000027820.13	Mme	+	chr3:63207559-63207612	chr3:63207546-63207715	2	1	exonic peptide	3782	protein_coding	protein_coding	750	chr3:63207556-63287750	annotated	CDS	reviewed(Swiss-Prot)	-	85.7	5.53	-0.48	81.41	TRUE	TRUE	TRUE	TRUE	FALSE	FALSE	TRUE	TRUE	FALSE
HVVEDLIAQIR	chr3:63252669-63253501	Q61391	Neprilysin	ENSMUST00000029400.7	ENSMUSG00000027820.13	Mme	+	chr3:63252669-63252674,chr3:63253475-63253501	chr3:63252546-63252674,chr3:63253475-63253573	13,14	2	exon-spanning peptide	3782	protein_coding	protein_coding	750	chr3:63207556-63287750	annotated	CDS	reviewed(Swiss-Prot)	-	85.7	5.53	-0.48	81.41	TRUE	TRUE	TRUE	TRUE	FALSE	FALSE	TRUE	TRUE	FALSE
IGYPDDIISNENK	chr3:63254579-63254617	Q61391	Neprilysin	ENSMUST00000029400.7	ENSMUSG00000027820.13	Mme	+	chr3:63254579-63254617	chr3:63254558-63254638	15	1	exonic peptide	3782	protein_coding	protein_coding	750	chr3:63207556-63287750	annotated	CDS	reviewed(Swiss-Prot)	-	85.7	5.53	-0.48	81.41	TRUE	TRUE	TRUE	TRUE	FALSE	FALSE	TRUE	TRUE	FALSE
IIGTLQNSAEFADAFHCR	chr3:63287655-63287708	Q61391	Neprilysin	ENSMUST00000029400.7	ENSMUSG00000027820.13	Mme	+	chr3:63287655-63287708	chr3:63287654-63289044	23	1	exonic peptide	3782	protein_coding	protein_coding	750	chr3:63207556-63287750	annotated	CDS	reviewed(Swiss-Prot)	-	85.7	5.53	-0.48	81.41	TRUE	TRUE	TRUE	TRUE	FALSE	FALSE	TRUE	TRUE	FALSE
IMSTVNINIQNEEE	chr3:63250948-63250989	Q61391	Neprilysin	ENSMUST00000029400.7	ENSMUSG00000027820.13	Mme	+	chr3:63250948-63250989	chr3:63250918-63251054	11	1	exonic peptide	3782	protein_coding	protein_coding	750	chr3:63207556-63287750	annotated	CDS	reviewed(Swiss-Prot)	-	85.7	5.53	-0.48	81.41	TRUE	TRUE	TRUE	TRUE	FALSE	FALSE	TRUE	TRUE	FALSE
ITHGFDDNGRNFNKD	chr3:63269448-63272202	Q61391	Neprilysin	ENSMUST00000029400.7	ENSMUSG00000027820.13	Mme	+	chr3:63269448-63269472,chr3:63272183-63272202	chr3:63269353-63269472,chr3:63272183-63272316	18,19	2	exon-spanning peptide	3782	protein_coding	protein_coding	750	chr3:63207556-63287750	annotated	CDS	reviewed(Swiss-Prot)	-	85.7	5.53	-0.48	81.41	TRUE	TRUE	TRUE	TRUE	FALSE	FALSE	TRUE	TRUE	FALSE
KALAIKE	chr3:63253571-63254575	Q61391	Neprilysin	ENSMUST00000029400.7	ENSMUSG00000027820.13	Mme	+	chr3:63253571-63253573,chr3:63254558-63254575	chr3:63253475-63253573,chr3:63254558-63254638	14,15	2	exon-spanning peptide	3782	protein_coding	protein_coding	750	chr3:63207556-63287750	annotated	CDS	reviewed(Swiss-Prot)	-	85.7	5.53	-0.48	81.41	TRUE	TRUE	TRUE	TRUE	FALSE	FALSE	TRUE	TRUE	FALSE
KNSYMNPER	chr3:63287709-63287735	Q61391	Neprilysin	ENSMUST00000029400.7	ENSMUSG00000027820.13	Mme	+	chr3:63287709-63287735	chr3:63287654-63289044	23	1	exonic peptide	3782	protein_coding	protein_coding	750	chr3:63207556-63287750	annotated	CDS	reviewed(Swiss-Prot)	-	85.7	5.53	-0.48	81.41	TRUE	TRUE	TRUE	TRUE	FALSE	FALSE	TRUE	TRUE	FALSE
LAGGQHLNGINTLGE	chr3:63272299-63272444	Q61391	Neprilysin	ENSMUST00000029400.7	ENSMUSG00000027820.13	Mme	+	chr3:63272299-63272316,chr3:63272418-63272444	chr3:63272183-63272316,chr3:63272418-63272483	19,20	2	exon-spanning peptide	3782	protein_coding	protein_coding	750	chr3:63207556-63287750	annotated	CDS	reviewed(Swiss-Prot)	-	85.7	5.53	-0.48	81.41	TRUE	TRUE	TRUE	TRUE	FALSE	FALSE	TRUE	TRUE	FALSE
LIAQIRE	chr3:63253484-63253504	Q61391	Neprilysin	ENSMUST00000029400.7	ENSMUSG00000027820.13	Mme	+	chr3:63253484-63253504	chr3:63253475-63253573	14	1	exonic peptide	3782	protein_coding	protein_coding	750	chr3:63207556-63287750	annotated	CDS	reviewed(Swiss-Prot)	-	85.7	5.53	-0.48	81.41	TRUE	TRUE	TRUE	TRUE	FALSE	FALSE	TRUE	TRUE	FALSE
LIQNMDASVEPCTDFFK	chr3:63234143-63234193	Q61391	Neprilysin	ENSMUST00000029400.7	ENSMUSG00000027820.13	Mme	+	chr3:63234143-63234193	chr3:63234135-63234296	4	1	exonic peptide	3782	protein_coding	protein_coding	750	chr3:63207556-63287750	annotated	CDS	reviewed(Swiss-Prot)	-	85.7	5.53	-0.48	81.41	TRUE	TRUE	TRUE	TRUE	FALSE	FALSE	TRUE	TRUE	FALSE
LIRQEQSLPIDENQLSLEMNK	chr3:63247479-63247541	Q61391	Neprilysin	ENSMUST00000029400.7	ENSMUSG00000027820.13	Mme	+	chr3:63247479-63247541	chr3:63247437-63247571	9	1	exonic peptide	3782	protein_coding	protein_coding	750	chr3:63207556-63287750	annotated	CDS	reviewed(Swiss-Prot)	-	85.7	5.53	-0.48	81.41	TRUE	TRUE	TRUE	TRUE	FALSE	FALSE	TRUE	TRUE	FALSE
LKPILTK	chr3:63251023-63251043	Q61391	Neprilysin	ENSMUST00000029400.7	ENSMUSG00000027820.13	Mme	+	chr3:63251023-63251043	chr3:63250918-63251054	11	1	exonic peptide	3782	protein_coding	protein_coding	750	chr3:63207556-63287750	annotated	CDS	reviewed(Swiss-Prot)	-	85.7	5.53	-0.48	81.41	TRUE	TRUE	TRUE	TRUE	FALSE	FALSE	TRUE	TRUE	FALSE
LLPGLDLNHK	chr3:63275939-63275968	Q61391	Neprilysin	ENSMUST00000029400.7	ENSMUSG00000027820.13	Mme	+	chr3:63275939-63275968	chr3:63275900-63275995	21	1	exonic peptide	3782	protein_coding	protein_coding	750	chr3:63207556-63287750	annotated	CDS	reviewed(Swiss-Prot)	-	85.7	5.53	-0.48	81.41	TRUE	TRUE	TRUE	TRUE	FALSE	FALSE	TRUE	TRUE	FALSE
LNNEYLELNYR	chr3:63254618-63256050	Q61391	Neprilysin	ENSMUST00000029400.7	ENSMUSG00000027820.13	Mme	+	chr3:63254618-63254638,chr3:63256039-63256050	chr3:63254558-63254638,chr3:63256039-63256142	15,16	2	exon-spanning peptide	3782	protein_coding	protein_coding	750	chr3:63207556-63287750	annotated	CDS	reviewed(Swiss-Prot)	-	85.7	5.53	-0.48	81.41	TRUE	TRUE	TRUE	TRUE	FALSE	FALSE	TRUE	TRUE	FALSE
LNNEYLELNYREDEYFENIIQNLK	chr3:63254618-63256089	Q61391	Neprilysin	ENSMUST00000029400.7	ENSMUSG00000027820.13	Mme	+	chr3:63254618-63254638,chr3:63256039-63256089	chr3:63254558-63254638,chr3:63256039-63256142	15,16	2	exon-spanning peptide	3782	protein_coding	protein_coding	750	chr3:63207556-63287750	annotated	CDS	reviewed(Swiss-Prot)	-	85.7	5.53	-0.48	81.41	TRUE	TRUE	TRUE	TRUE	FALSE	FALSE	TRUE	TRUE	FALSE
LNYREDE	chr3:63256039-63256059	Q61391	Neprilysin	ENSMUST00000029400.7	ENSMUSG00000027820.13	Mme	+	chr3:63256039-63256059	chr3:63256039-63256142	16	1	exonic peptide	3782	protein_coding	protein_coding	750	chr3:63207556-63287750	annotated	CDS	reviewed(Swiss-Prot)	-	85.7	5.53	-0.48	81.41	TRUE	TRUE	TRUE	TRUE	FALSE	FALSE	TRUE	TRUE	FALSE
LQNNFSLEVNGK	chr3:63249394-63249429	Q61391	Neprilysin	ENSMUST00000029400.7	ENSMUSG00000027820.13	Mme	+	chr3:63249394-63249429	chr3:63249328-63249429	10	1	exonic peptide	3782	protein_coding	protein_coding	750	chr3:63207556-63287750	annotated	CDS	reviewed(Swiss-Prot)	-	85.7	5.53	-0.48	81.41	TRUE	TRUE	TRUE	TRUE	FALSE	FALSE	TRUE	TRUE	FALSE
LVSSLSRNYKE	chr3:63251203-63251235	Q61391	Neprilysin	ENSMUST00000029400.7	ENSMUSG00000027820.13	Mme	+	chr3:63251203-63251235	chr3:63251163-63251256	12	1	exonic peptide	3782	protein_coding	protein_coding	750	chr3:63207556-63287750	annotated	CDS	reviewed(Swiss-Prot)	-	85.7	5.53	-0.48	81.41	TRUE	TRUE	TRUE	TRUE	FALSE	FALSE	TRUE	TRUE	FALSE
LYVEAAFAGESK	chr3:63252633-63252668	Q61391	Neprilysin	ENSMUST00000029400.7	ENSMUSG00000027820.13	Mme	+	chr3:63252633-63252668	chr3:63252546-63252674	13	1	exonic peptide	3782	protein_coding	protein_coding	750	chr3:63207556-63287750	annotated	CDS	reviewed(Swiss-Prot)	-	85.7	5.53	-0.48	81.41	TRUE	TRUE	TRUE	TRUE	FALSE	FALSE	TRUE	TRUE	FALSE
NAVGRLYVE	chr3:63252618-63252644	Q61391	Neprilysin	ENSMUST00000029400.7	ENSMUSG00000027820.13	Mme	+	chr3:63252618-63252644	chr3:63252546-63252674	13	1	exonic peptide	3782	protein_coding	protein_coding	750	chr3:63207556-63287750	annotated	CDS	reviewed(Swiss-Prot)	-	85.7	5.53	-0.48	81.41	TRUE	TRUE	TRUE	TRUE	FALSE	FALSE	TRUE	TRUE	FALSE
NDPMLLYNK	chr3:63249352-63249378	Q61391	Neprilysin	ENSMUST00000029400.7	ENSMUSG00000027820.13	Mme	+	chr3:63249352-63249378	chr3:63249328-63249429	10	1	exonic peptide	3782	protein_coding	protein_coding	750	chr3:63207556-63287750	annotated	CDS	reviewed(Swiss-Prot)	-	85.7	5.53	-0.48	81.41	TRUE	TRUE	TRUE	TRUE	FALSE	FALSE	TRUE	TRUE	FALSE
NKLNNEYLE	chr3:63254612-63254638	Q61391	Neprilysin	ENSMUST00000029400.7	ENSMUSG00000027820.13	Mme	+	chr3:63254612-63254638	chr3:63254558-63254638	15	1	exonic peptide	3782	protein_coding	protein_coding	750	chr3:63207556-63287750	annotated	CDS	reviewed(Swiss-Prot)	-	85.7	5.53	-0.48	81.41	TRUE	TRUE	TRUE	TRUE	FALSE	FALSE	TRUE	TRUE	FALSE
NSTQHIIHFDQPR	chr3:63235686-63237085	Q61391	Neprilysin	ENSMUST00000029400.7	ENSMUSG00000027820.13	Mme	+	chr3:63235686-63235709,chr3:63237071-63237085	chr3:63235591-63235709,chr3:63237071-63237136	7,8	2	exon-spanning peptide	3782	protein_coding	protein_coding	750	chr3:63207556-63287750	annotated	CDS	reviewed(Swiss-Prot)	-	85.7	5.53	-0.48	81.41	TRUE	TRUE	TRUE	TRUE	FALSE	FALSE	TRUE	TRUE	FALSE
NSYMNPER	chr3:63287712-63287735	Q61391	Neprilysin	ENSMUST00000029400.7	ENSMUSG00000027820.13	Mme	+	chr3:63287712-63287735	chr3:63287654-63289044	23	1	exonic peptide	3782	protein_coding	protein_coding	750	chr3:63207556-63287750	annotated	CDS	reviewed(Swiss-Prot)	-	85.7	5.53	-0.48	81.41	TRUE	TRUE	TRUE	TRUE	FALSE	FALSE	TRUE	TRUE	FALSE
NVIPETSSR	chr3:63234221-63234247	Q61391	Neprilysin	ENSMUST00000029400.7	ENSMUSG00000027820.13	Mme	+	chr3:63234221-63234247	chr3:63234135-63234296	4	1	exonic peptide	3782	protein_coding	protein_coding	750	chr3:63207556-63287750	annotated	CDS	reviewed(Swiss-Prot)	-	85.7	5.53	-0.48	81.41	TRUE	TRUE	TRUE	TRUE	FALSE	FALSE	TRUE	TRUE	FALSE
PEYAVNSIK	chr3:63276322-63276348	Q61391	Neprilysin	ENSMUST00000029400.7	ENSMUSG00000027820.13	Mme	+	chr3:63276322-63276348	chr3:63276301-63276377	22	1	exonic peptide	3782	protein_coding	protein_coding	750	chr3:63207556-63287750	annotated	CDS	reviewed(Swiss-Prot)	-	85.7	5.53	-0.48	81.41	TRUE	TRUE	TRUE	TRUE	FALSE	FALSE	TRUE	TRUE	FALSE
QEQSLPIDENQLSLEMNK	chr3:63247488-63247541	Q61391	Neprilysin	ENSMUST00000029400.7	ENSMUSG00000027820.13	Mme	+	chr3:63247488-63247541	chr3:63247437-63247571	9	1	exonic peptide	3782	protein_coding	protein_coding	750	chr3:63207556-63287750	annotated	CDS	reviewed(Swiss-Prot)	-	85.7	5.53	-0.48	81.41	TRUE	TRUE	TRUE	TRUE	FALSE	FALSE	TRUE	TRUE	FALSE
QSLPIDE	chr3:63247494-63247514	Q61391	Neprilysin	ENSMUST00000029400.7	ENSMUSG00000027820.13	Mme	+	chr3:63247494-63247514	chr3:63247437-63247571	9	1	exonic peptide	3782	protein_coding	protein_coding	750	chr3:63207556-63287750	annotated	CDS	reviewed(Swiss-Prot)	-	85.7	5.53	-0.48	81.41	TRUE	TRUE	TRUE	TRUE	FALSE	FALSE	TRUE	TRUE	FALSE
RIGYPDD	chr3:63254576-63254596	Q61391	Neprilysin	ENSMUST00000029400.7	ENSMUSG00000027820.13	Mme	+	chr3:63254576-63254596	chr3:63254558-63254638	15	1	exonic peptide	3782	protein_coding	protein_coding	750	chr3:63207556-63287750	annotated	CDS	reviewed(Swiss-Prot)	-	85.7	5.53	-0.48	81.41	TRUE	TRUE	TRUE	TRUE	FALSE	FALSE	TRUE	TRUE	FALSE
RIGYPDDIISNE	chr3:63254576-63254611	Q61391	Neprilysin	ENSMUST00000029400.7	ENSMUSG00000027820.13	Mme	+	chr3:63254576-63254611	chr3:63254558-63254638	15	1	exonic peptide	3782	protein_coding	protein_coding	750	chr3:63207556-63287750	annotated	CDS	reviewed(Swiss-Prot)	-	85.7	5.53	-0.48	81.41	TRUE	TRUE	TRUE	TRUE	FALSE	FALSE	TRUE	TRUE	FALSE
RNVIPETSSR	chr3:63234218-63234247	Q61391	Neprilysin	ENSMUST00000029400.7	ENSMUSG00000027820.13	Mme	+	chr3:63234218-63234247	chr3:63234135-63234296	4	1	exonic peptide	3782	protein_coding	protein_coding	750	chr3:63207556-63287750	annotated	CDS	reviewed(Swiss-Prot)	-	85.7	5.53	-0.48	81.41	TRUE	TRUE	TRUE	TRUE	FALSE	FALSE	TRUE	TRUE	FALSE
SAIDSRGGQPLLKLLPD	chr3:63235286-63235442	Q61391	Neprilysin	ENSMUST00000029400.7	ENSMUSG00000027820.13	Mme	+	chr3:63235286-63235286,chr3:63235393-63235442	chr3:63235206-63235286,chr3:63235393-63235488	5,6	2	exon-spanning peptide	3782	protein_coding	protein_coding	750	chr3:63207556-63287750	annotated	CDS	reviewed(Swiss-Prot)	-	85.7	5.53	-0.48	81.41	TRUE	TRUE	TRUE	TRUE	FALSE	FALSE	TRUE	TRUE	FALSE
SCINESAIDSR	chr3:63235271-63235409	Q61391	Neprilysin	ENSMUST00000029400.7	ENSMUSG00000027820.13	Mme	+	chr3:63235271-63235286,chr3:63235393-63235409	chr3:63235206-63235286,chr3:63235393-63235488	5,6	2	exon-spanning peptide	3782	protein_coding	protein_coding	750	chr3:63207556-63287750	annotated	CDS	reviewed(Swiss-Prot)	-	85.7	5.53	-0.48	81.41	TRUE	TRUE	TRUE	TRUE	FALSE	FALSE	TRUE	TRUE	FALSE
SESQMDITDINAPK	chr3:63207565-63207606	Q61391	Neprilysin	ENSMUST00000029400.7	ENSMUSG00000027820.13	Mme	+	chr3:63207565-63207606	chr3:63207546-63207715	2	1	exonic peptide	3782	protein_coding	protein_coding	750	chr3:63207556-63287750	annotated	CDS	reviewed(Swiss-Prot)	-	85.7	5.53	-0.48	81.41	TRUE	TRUE	TRUE	TRUE	FALSE	FALSE	TRUE	TRUE	FALSE
SESQMDITDINAPKPK	chr3:63207565-63207612	Q61391	Neprilysin	ENSMUST00000029400.7	ENSMUSG00000027820.13	Mme	+	chr3:63207565-63207612	chr3:63207546-63207715	2	1	exonic peptide	3782	protein_coding	protein_coding	750	chr3:63207556-63287750	annotated	CDS	reviewed(Swiss-Prot)	-	85.7	5.53	-0.48	81.41	TRUE	TRUE	TRUE	TRUE	FALSE	FALSE	TRUE	TRUE	FALSE
SIAQLNSK	chr3:63235614-63235637	Q61391	Neprilysin	ENSMUST00000029400.7	ENSMUSG00000027820.13	Mme	+	chr3:63235614-63235637	chr3:63235591-63235709	7	1	exonic peptide	3782	protein_coding	protein_coding	750	chr3:63207556-63287750	annotated	CDS	reviewed(Swiss-Prot)	-	85.7	5.53	-0.48	81.41	TRUE	TRUE	TRUE	TRUE	FALSE	FALSE	TRUE	TRUE	FALSE
SKHVVEDLIAQIRE	chr3:63252663-63253504	Q61391	Neprilysin	ENSMUST00000029400.7	ENSMUSG00000027820.13	Mme	+	chr3:63252663-63252674,chr3:63253475-63253504	chr3:63252546-63252674,chr3:63253475-63253573	13,14	2	exon-spanning peptide	3782	protein_coding	protein_coding	750	chr3:63207556-63287750	annotated	CDS	reviewed(Swiss-Prot)	-	85.7	5.53	-0.48	81.41	TRUE	TRUE	TRUE	TRUE	FALSE	FALSE	TRUE	TRUE	FALSE
TDVHSPGNFR	chr3:63276349-63287654	Q61391	Neprilysin	ENSMUST00000029400.7	ENSMUSG00000027820.13	Mme	+	chr3:63276349-63276377,chr3:63287654-63287654	chr3:63276301-63276377,chr3:63287654-63289044	22,23	2	exon-spanning peptide	3782	protein_coding	protein_coding	750	chr3:63207556-63287750	annotated	CDS	reviewed(Swiss-Prot)	-	85.7	5.53	-0.48	81.41	TRUE	TRUE	TRUE	TRUE	FALSE	FALSE	TRUE	TRUE	FALSE
TEDIVAVQK	chr3:63235226-63235252	Q61391	Neprilysin	ENSMUST00000029400.7	ENSMUSG00000027820.13	Mme	+	chr3:63235226-63235252	chr3:63235206-63235286	5	1	exonic peptide	3782	protein_coding	protein_coding	750	chr3:63207556-63287750	annotated	CDS	reviewed(Swiss-Prot)	-	85.7	5.53	-0.48	81.41	TRUE	TRUE	TRUE	TRUE	FALSE	FALSE	TRUE	TRUE	FALSE
TSSRYSNFD	chr3:63234236-63234262	Q61391	Neprilysin	ENSMUST00000029400.7	ENSMUSG00000027820.13	Mme	+	chr3:63234236-63234262	chr3:63234135-63234296	4	1	exonic peptide	3782	protein_coding	protein_coding	750	chr3:63207556-63287750	annotated	CDS	reviewed(Swiss-Prot)	-	85.7	5.53	-0.48	81.41	TRUE	TRUE	TRUE	TRUE	FALSE	FALSE	TRUE	TRUE	FALSE
TSSRYSNFDILRDE	chr3:63234236-63234277	Q61391	Neprilysin	ENSMUST00000029400.7	ENSMUSG00000027820.13	Mme	+	chr3:63234236-63234277	chr3:63234135-63234296	4	1	exonic peptide	3782	protein_coding	protein_coding	750	chr3:63207556-63287750	annotated	CDS	reviewed(Swiss-Prot)	-	85.7	5.53	-0.48	81.41	TRUE	TRUE	TRUE	TRUE	FALSE	FALSE	TRUE	TRUE	FALSE
VDKDEWISGAAVVNAFYSSGR	chr3:63256129-63266375	Q61391	Neprilysin	ENSMUST00000029400.7	ENSMUSG00000027820.13	Mme	+	chr3:63256129-63256142,chr3:63266327-63266375	chr3:63256039-63256142,chr3:63266327-63266385	16,17	2	exon-spanning peptide	3782	protein_coding	protein_coding	750	chr3:63207556-63287750	annotated	CDS	reviewed(Swiss-Prot)	-	85.7	5.53	-0.48	81.41	TRUE	TRUE	TRUE	TRUE	FALSE	FALSE	TRUE	TRUE	FALSE
VFIQTLDD	chr3:63253505-63253528	Q61391	Neprilysin	ENSMUST00000029400.7	ENSMUSG00000027820.13	Mme	+	chr3:63253505-63253528	chr3:63253475-63253573	14	1	exonic peptide	3782	protein_coding	protein_coding	750	chr3:63207556-63287750	annotated	CDS	reviewed(Swiss-Prot)	-	85.7	5.53	-0.48	81.41	TRUE	TRUE	TRUE	TRUE	FALSE	FALSE	TRUE	TRUE	FALSE
VHSPGNFRIIGTLQNSAE	chr3:63276355-63287684	Q61391	Neprilysin	ENSMUST00000029400.7	ENSMUSG00000027820.13	Mme	+	chr3:63276355-63276377,chr3:63287654-63287684	chr3:63276301-63276377,chr3:63287654-63289044	22,23	2	exon-spanning peptide	3782	protein_coding	protein_coding	750	chr3:63207556-63287750	annotated	CDS	reviewed(Swiss-Prot)	-	85.7	5.53	-0.48	81.41	TRUE	TRUE	TRUE	TRUE	FALSE	FALSE	TRUE	TRUE	FALSE
VILKDVLQE	chr3:63234284-63235219	Q61391	Neprilysin	ENSMUST00000029400.7	ENSMUSG00000027820.13	Mme	+	chr3:63234284-63234296,chr3:63235206-63235219	chr3:63234135-63234296,chr3:63235206-63235286	4,5	2	exon-spanning peptide	3782	protein_coding	protein_coding	750	chr3:63207556-63287750	annotated	CDS	reviewed(Swiss-Prot)	-	85.7	5.53	-0.48	81.41	TRUE	TRUE	TRUE	TRUE	FALSE	FALSE	TRUE	TRUE	FALSE
VILKDVLQEPKTE	chr3:63234284-63235231	Q61391	Neprilysin	ENSMUST00000029400.7	ENSMUSG00000027820.13	Mme	+	chr3:63234284-63234296,chr3:63235206-63235231	chr3:63234135-63234296,chr3:63235206-63235286	4,5	2	exon-spanning peptide	3782	protein_coding	protein_coding	750	chr3:63207556-63287750	annotated	CDS	reviewed(Swiss-Prot)	-	85.7	5.53	-0.48	81.41	TRUE	TRUE	TRUE	TRUE	FALSE	FALSE	TRUE	TRUE	FALSE
VLQEPKTE	chr3:63235208-63235231	Q61391	Neprilysin	ENSMUST00000029400.7	ENSMUSG00000027820.13	Mme	+	chr3:63235208-63235231	chr3:63235206-63235286	5	1	exonic peptide	3782	protein_coding	protein_coding	750	chr3:63207556-63287750	annotated	CDS	reviewed(Swiss-Prot)	-	85.7	5.53	-0.48	81.41	TRUE	TRUE	TRUE	TRUE	FALSE	FALSE	TRUE	TRUE	FALSE
VNGKSFSWSNFTNE	chr3:63249418-63250947	Q61391	Neprilysin	ENSMUST00000029400.7	ENSMUSG00000027820.13	Mme	+	chr3:63249418-63249429,chr3:63250918-63250947	chr3:63249328-63249429,chr3:63250918-63251054	10,11	2	exon-spanning peptide	3782	protein_coding	protein_coding	750	chr3:63207556-63287750	annotated	CDS	reviewed(Swiss-Prot)	-	85.7	5.53	-0.48	81.41	TRUE	TRUE	TRUE	TRUE	FALSE	FALSE	TRUE	TRUE	FALSE
VVVYAPE	chr3:63250990-63251010	Q61391	Neprilysin	ENSMUST00000029400.7	ENSMUSG00000027820.13	Mme	+	chr3:63250990-63251010	chr3:63250918-63251054	11	1	exonic peptide	3782	protein_coding	protein_coding	750	chr3:63207556-63287750	annotated	CDS	reviewed(Swiss-Prot)	-	85.7	5.53	-0.48	81.41	TRUE	TRUE	TRUE	TRUE	FALSE	FALSE	TRUE	TRUE	FALSE
YAVNSIK	chr3:63276328-63276348	Q61391	Neprilysin	ENSMUST00000029400.7	ENSMUSG00000027820.13	Mme	+	chr3:63276328-63276348	chr3:63276301-63276377	22	1	exonic peptide	3782	protein_coding	protein_coding	750	chr3:63207556-63287750	annotated	CDS	reviewed(Swiss-Prot)	-	85.7	5.53	-0.48	81.41	TRUE	TRUE	FALSE	FALSE	FALSE	FALSE	TRUE	TRUE	FALSE
YAVNSIKTD	chr3:63276328-63276354	Q61391	Neprilysin	ENSMUST00000029400.7	ENSMUSG00000027820.13	Mme	+	chr3:63276328-63276354	chr3:63276301-63276377	22	1	exonic peptide	3782	protein_coding	protein_coding	750	chr3:63207556-63287750	annotated	CDS	reviewed(Swiss-Prot)	-	85.7	5.53	-0.48	81.41	TRUE	TRUE	TRUE	TRUE	FALSE	FALSE	TRUE	TRUE	FALSE
YSNFDILR	chr3:63234248-63234271	Q61391	Neprilysin	ENSMUST00000029400.7	ENSMUSG00000027820.13	Mme	+	chr3:63234248-63234271	chr3:63234135-63234296	4	1	exonic peptide	3782	protein_coding	protein_coding	750	chr3:63207556-63287750	annotated	CDS	reviewed(Swiss-Prot)	-	85.7	5.53	-0.48	81.41	TRUE	TRUE	TRUE	TRUE	FALSE	FALSE	TRUE	TRUE	FALSE
YSNFDILRDELEVILK	chr3:63234248-63234295	Q61391	Neprilysin	ENSMUST00000029400.7	ENSMUSG00000027820.13	Mme	+	chr3:63234248-63234295	chr3:63234135-63234296	4	1	exonic peptide	3782	protein_coding	protein_coding	750	chr3:63207556-63287750	annotated	CDS	reviewed(Swiss-Prot)	-	85.7	5.53	-0.48	81.41	TRUE	TRUE	TRUE	TRUE	FALSE	FALSE	TRUE	TRUE	FALSE
AAFAGESKHVVE	chr3:63252645-63253480	Q61391	Neprilysin	ENSMUST00000194134.6	ENSMUSG00000027820.13	Mme	+	chr3:63252645-63252674,chr3:63253475-63253480	chr3:63252546-63252674,chr3:63253475-63253573	13,14	2	exon-spanning peptide	8039	protein_coding	protein_coding	750	chr3:63207556-63287750	annotated	CDS	reviewed(Swiss-Prot)	-	85.7	5.53	-0.48	81.41	TRUE	TRUE	TRUE	TRUE	FALSE	FALSE	TRUE	TRUE	TRUE
ALYGTTSETATWR	chr3:63252546-63252584	Q61391	Neprilysin	ENSMUST00000194134.6	ENSMUSG00000027820.13	Mme	+	chr3:63252546-63252584	chr3:63252546-63252674	13	1	exonic peptide	8039	protein_coding	protein_coding	750	chr3:63207556-63287750	annotated	CDS	reviewed(Swiss-Prot)	-	85.7	5.53	-0.48	81.41	TRUE	TRUE	TRUE	TRUE	FALSE	FALSE	TRUE	TRUE	TRUE
AYQNYVK	chr3:63275900-63275920	Q61391	Neprilysin	ENSMUST00000194134.6	ENSMUSG00000027820.13	Mme	+	chr3:63275900-63275920	chr3:63275900-63275995	21	1	exonic peptide	8039	protein_coding	protein_coding	750	chr3:63207556-63287750	annotated	CDS	reviewed(Swiss-Prot)	-	85.7	5.53	-0.48	81.41	TRUE	TRUE	TRUE	TRUE	FALSE	FALSE	TRUE	TRUE	TRUE
CANYVNGNMENAVGR	chr3:63252588-63252632	Q61391	Neprilysin	ENSMUST00000194134.6	ENSMUSG00000027820.13	Mme	+	chr3:63252588-63252632	chr3:63252546-63252674	13	1	exonic peptide	8039	protein_coding	protein_coding	750	chr3:63207556-63287750	annotated	CDS	reviewed(Swiss-Prot)	-	85.7	5.53	-0.48	81.41	TRUE	TRUE	TRUE	TRUE	FALSE	FALSE	TRUE	TRUE	TRUE
DAETKKKAEEKALAIKERIGYPD	chr3:63253541-63254593	Q61391	Neprilysin	ENSMUST00000194134.6	ENSMUSG00000027820.13	Mme	+	chr3:63253541-63253573,chr3:63254558-63254593	chr3:63253475-63253573,chr3:63254558-63254638	14,15	2	exon-spanning peptide	8039	protein_coding	protein_coding	750	chr3:63207556-63287750	annotated	CDS	reviewed(Swiss-Prot)	-	85.7	5.53	-0.48	81.41	TRUE	TRUE	TRUE	TRUE	FALSE	FALSE	TRUE	TRUE	TRUE
DDNGRNFNK	chr3:63269463-63272199	Q61391	Neprilysin	ENSMUST00000194134.6	ENSMUSG00000027820.13	Mme	+	chr3:63269463-63269472,chr3:63272183-63272199	chr3:63269353-63269472,chr3:63272183-63272316	18,19	2	exon-spanning peptide	8039	protein_coding	protein_coding	750	chr3:63207556-63287750	annotated	CDS	reviewed(Swiss-Prot)	-	85.7	5.53	-0.48	81.41	TRUE	TRUE	TRUE	TRUE	FALSE	FALSE	TRUE	TRUE	TRUE
DELEVILK	chr3:63234272-63234295	Q61391	Neprilysin	ENSMUST00000194134.6	ENSMUSG00000027820.13	Mme	+	chr3:63234272-63234295	chr3:63234135-63234296	4	1	exonic peptide	8039	protein_coding	protein_coding	750	chr3:63207556-63287750	annotated	CDS	reviewed(Swiss-Prot)	-	85.7	5.53	-0.48	81.41	TRUE	TRUE	TRUE	TRUE	FALSE	FALSE	TRUE	TRUE	TRUE
DELEVILKDVLQEPK	chr3:63234272-63235225	Q61391	Neprilysin	ENSMUST00000194134.6	ENSMUSG00000027820.13	Mme	+	chr3:63234272-63234296,chr3:63235206-63235225	chr3:63234135-63234296,chr3:63235206-63235286	4,5	2	exon-spanning peptide	8039	protein_coding	protein_coding	750	chr3:63207556-63287750	annotated	CDS	reviewed(Swiss-Prot)	-	85.7	5.53	-0.48	81.41	TRUE	TRUE	TRUE	TRUE	FALSE	FALSE	TRUE	TRUE	TRUE
DEWISGAAVVNAFYSSGR	chr3:63256138-63266375	Q61391	Neprilysin	ENSMUST00000194134.6	ENSMUSG00000027820.13	Mme	+	chr3:63256138-63256142,chr3:63266327-63266375	chr3:63256039-63256142,chr3:63266327-63266385	16,17	2	exon-spanning peptide	8039	protein_coding	protein_coding	750	chr3:63207556-63287750	annotated	CDS	reviewed(Swiss-Prot)	-	85.7	5.53	-0.48	81.41	TRUE	TRUE	TRUE	TRUE	FALSE	FALSE	TRUE	TRUE	TRUE
DGDLVDWWTQQSANNFK	chr3:63272200-63272250	Q61391	Neprilysin	ENSMUST00000194134.6	ENSMUSG00000027820.13	Mme	+	chr3:63272200-63272250	chr3:63272183-63272316	19	1	exonic peptide	8039	protein_coding	protein_coding	750	chr3:63207556-63287750	annotated	CDS	reviewed(Swiss-Prot)	-	85.7	5.53	-0.48	81.41	TRUE	TRUE	TRUE	TRUE	FALSE	FALSE	TRUE	TRUE	TRUE
DILRDELEVILK	chr3:63234260-63234295	Q61391	Neprilysin	ENSMUST00000194134.6	ENSMUSG00000027820.13	Mme	+	chr3:63234260-63234295	chr3:63234135-63234296	4	1	exonic peptide	8039	protein_coding	protein_coding	750	chr3:63207556-63287750	annotated	CDS	reviewed(Swiss-Prot)	-	85.7	5.53	-0.48	81.41	TRUE	TRUE	TRUE	TRUE	FALSE	FALSE	TRUE	TRUE	TRUE
DIVAVQKAKTLYRSCINE	chr3:63235232-63235285	Q61391	Neprilysin	ENSMUST00000194134.6	ENSMUSG00000027820.13	Mme	+	chr3:63235232-63235285	chr3:63235206-63235286	5	1	exonic peptide	8039	protein_coding	protein_coding	750	chr3:63207556-63287750	annotated	CDS	reviewed(Swiss-Prot)	-	85.7	5.53	-0.48	81.41	TRUE	TRUE	TRUE	TRUE	FALSE	FALSE	TRUE	TRUE	TRUE
DKNSTQHIIHF	chr3:63235680-63237073	Q61391	Neprilysin	ENSMUST00000194134.6	ENSMUSG00000027820.13	Mme	+	chr3:63235680-63235709,chr3:63237071-63237073	chr3:63235591-63235709,chr3:63237071-63237136	7,8	2	exon-spanning peptide	8039	protein_coding	protein_coding	750	chr3:63207556-63287750	annotated	CDS	reviewed(Swiss-Prot)	-	85.7	5.53	-0.48	81.41	TRUE	TRUE	TRUE	TRUE	FALSE	FALSE	TRUE	TRUE	TRUE
DLIAQIRE	chr3:63253481-63253504	Q61391	Neprilysin	ENSMUST00000194134.6	ENSMUSG00000027820.13	Mme	+	chr3:63253481-63253504	chr3:63253475-63253573	14	1	exonic peptide	8039	protein_coding	protein_coding	750	chr3:63207556-63287750	annotated	CDS	reviewed(Swiss-Prot)	-	85.7	5.53	-0.48	81.41	TRUE	TRUE	TRUE	TRUE	FALSE	FALSE	TRUE	TRUE	TRUE
DLQNLMSWR	chr3:63251164-63251190	Q61391	Neprilysin	ENSMUST00000194134.6	ENSMUSG00000027820.13	Mme	+	chr3:63251164-63251190	chr3:63251163-63251256	12	1	exonic peptide	8039	protein_coding	protein_coding	750	chr3:63207556-63287750	annotated	CDS	reviewed(Swiss-Prot)	-	85.7	5.53	-0.48	81.41	TRUE	TRUE	TRUE	TRUE	FALSE	FALSE	TRUE	TRUE	TRUE
DLQNLMSWRFIM	chr3:63251164-63251199	Q61391	Neprilysin	ENSMUST00000194134.6	ENSMUSG00000027820.13	Mme	+	chr3:63251164-63251199	chr3:63251163-63251256	12	1	exonic peptide	8039	protein_coding	protein_coding	750	chr3:63207556-63287750	annotated	CDS	reviewed(Swiss-Prot)	-	85.7	5.53	-0.48	81.41	TRUE	TRUE	TRUE	TRUE	FALSE	FALSE	TRUE	TRUE	TRUE
DNGRNFNK	chr3:63269466-63272199	Q61391	Neprilysin	ENSMUST00000194134.6	ENSMUSG00000027820.13	Mme	+	chr3:63269466-63269472,chr3:63272183-63272199	chr3:63269353-63269472,chr3:63272183-63272316	18,19	2	exon-spanning peptide	8039	protein_coding	protein_coding	750	chr3:63207556-63287750	annotated	CDS	reviewed(Swiss-Prot)	-	85.7	5.53	-0.48	81.41	TRUE	TRUE	TRUE	TRUE	FALSE	FALSE	TRUE	TRUE	TRUE
DNGRNFNKDGDLV	chr3:63269466-63272214	Q61391	Neprilysin	ENSMUST00000194134.6	ENSMUSG00000027820.13	Mme	+	chr3:63269466-63269472,chr3:63272183-63272214	chr3:63269353-63269472,chr3:63272183-63272316	18,19	2	exon-spanning peptide	8039	protein_coding	protein_coding	750	chr3:63207556-63287750	annotated	CDS	reviewed(Swiss-Prot)	-	85.7	5.53	-0.48	81.41	TRUE	TRUE	TRUE	TRUE	FALSE	FALSE	TRUE	TRUE	TRUE
DSRGGQPLLKLLP	chr3:63235401-63235439	Q61391	Neprilysin	ENSMUST00000194134.6	ENSMUSG00000027820.13	Mme	+	chr3:63235401-63235439	chr3:63235393-63235488	6	1	exonic peptide	8039	protein_coding	protein_coding	750	chr3:63207556-63287750	annotated	CDS	reviewed(Swiss-Prot)	-	85.7	5.53	-0.48	81.41	TRUE	TRUE	TRUE	TRUE	FALSE	FALSE	TRUE	TRUE	TRUE
DVLQEPK	chr3:63234296-63235225	Q61391	Neprilysin	ENSMUST00000194134.6	ENSMUSG00000027820.13	Mme	+	chr3:63234296-63234296,chr3:63235206-63235225	chr3:63234135-63234296,chr3:63235206-63235286	4,5	2	exon-spanning peptide	8039	protein_coding	protein_coding	750	chr3:63207556-63287750	annotated	CDS	reviewed(Swiss-Prot)	-	85.7	5.53	-0.48	81.41	TRUE	TRUE	TRUE	TRUE	FALSE	FALSE	TRUE	TRUE	TRUE
DYYECTGIYK	chr3:63237104-63237133	Q61391	Neprilysin	ENSMUST00000194134.6	ENSMUSG00000027820.13	Mme	+	chr3:63237104-63237133	chr3:63237071-63237136	8	1	exonic peptide	8039	protein_coding	protein_coding	750	chr3:63207556-63287750	annotated	CDS	reviewed(Swiss-Prot)	-	85.7	5.53	-0.48	81.41	TRUE	TRUE	TRUE	TRUE	FALSE	FALSE	TRUE	TRUE	TRUE
EDEYFENIIQNLK	chr3:63256051-63256089	Q61391	Neprilysin	ENSMUST00000194134.6	ENSMUSG00000027820.13	Mme	+	chr3:63256051-63256089	chr3:63256039-63256142	16	1	exonic peptide	8039	protein_coding	protein_coding	750	chr3:63207556-63287750	annotated	CDS	reviewed(Swiss-Prot)	-	85.7	5.53	-0.48	81.41	TRUE	TRUE	TRUE	TRUE	FALSE	FALSE	TRUE	TRUE	TRUE
EIANATTKPEDR	chr3:63247560-63249351	Q61391	Neprilysin	ENSMUST00000194134.6	ENSMUSG00000027820.13	Mme	+	chr3:63247560-63247571,chr3:63249328-63249351	chr3:63247437-63247571,chr3:63249328-63249429	9,10	2	exon-spanning peptide	8039	protein_coding	protein_coding	750	chr3:63207556-63287750	annotated	CDS	reviewed(Swiss-Prot)	-	85.7	5.53	-0.48	81.41	TRUE	TRUE	TRUE	TRUE	FALSE	FALSE	TRUE	TRUE	TRUE
EKALAIKE	chr3:63253568-63254575	Q61391	Neprilysin	ENSMUST00000194134.6	ENSMUSG00000027820.13	Mme	+	chr3:63253568-63253573,chr3:63254558-63254575	chr3:63253475-63253573,chr3:63254558-63254638	14,15	2	exon-spanning peptide	8039	protein_coding	protein_coding	750	chr3:63207556-63287750	annotated	CDS	reviewed(Swiss-Prot)	-	85.7	5.53	-0.48	81.41	TRUE	TRUE	TRUE	TRUE	FALSE	FALSE	TRUE	TRUE	TRUE
EKVDKDEWISGAAVVNAFYSSGR	chr3:63256123-63266375	Q61391	Neprilysin	ENSMUST00000194134.6	ENSMUSG00000027820.13	Mme	+	chr3:63256123-63256142,chr3:63266327-63266375	chr3:63256039-63256142,chr3:63266327-63266385	16,17	2	exon-spanning peptide	8039	protein_coding	protein_coding	750	chr3:63207556-63287750	annotated	CDS	reviewed(Swiss-Prot)	-	85.7	5.53	-0.48	81.41	TRUE	TRUE	TRUE	TRUE	FALSE	FALSE	TRUE	TRUE	TRUE
ELEVILKD	chr3:63234275-63235207	Q61391	Neprilysin	ENSMUST00000194134.6	ENSMUSG00000027820.13	Mme	+	chr3:63234275-63234296,chr3:63235206-63235207	chr3:63234135-63234296,chr3:63235206-63235286	4,5	2	exon-spanning peptide	8039	protein_coding	protein_coding	750	chr3:63207556-63287750	annotated	CDS	reviewed(Swiss-Prot)	-	85.7	5.53	-0.48	81.41	TRUE	TRUE	TRUE	TRUE	FALSE	FALSE	TRUE	TRUE	TRUE
EVFIQTLDDLTWMDAETK	chr3:63253502-63253555	Q61391	Neprilysin	ENSMUST00000194134.6	ENSMUSG00000027820.13	Mme	+	chr3:63253502-63253555	chr3:63253475-63253573	14	1	exonic peptide	8039	protein_coding	protein_coding	750	chr3:63207556-63287750	annotated	CDS	reviewed(Swiss-Prot)	-	85.7	5.53	-0.48	81.41	TRUE	TRUE	TRUE	TRUE	FALSE	FALSE	TRUE	TRUE	TRUE
EVFIQTLDDLTWMDAETKK	chr3:63253502-63253558	Q61391	Neprilysin	ENSMUST00000194134.6	ENSMUSG00000027820.13	Mme	+	chr3:63253502-63253558	chr3:63253475-63253573	14	1	exonic peptide	8039	protein_coding	protein_coding	750	chr3:63207556-63287750	annotated	CDS	reviewed(Swiss-Prot)	-	85.7	5.53	-0.48	81.41	TRUE	TRUE	TRUE	TRUE	FALSE	FALSE	TRUE	TRUE	TRUE
FADAFHCRKNSYMNPE	chr3:63287685-63287732	Q61391	Neprilysin	ENSMUST00000194134.6	ENSMUSG00000027820.13	Mme	+	chr3:63287685-63287732	chr3:63287654-63293451	23	1	exonic peptide	8039	protein_coding	protein_coding	750	chr3:63207556-63287750	annotated	CDS	reviewed(Swiss-Prot)	-	85.7	5.53	-0.48	81.41	TRUE	TRUE	TRUE	TRUE	FALSE	FALSE	TRUE	TRUE	TRUE
GGQPLLK	chr3:63235410-63235430	Q61391	Neprilysin	ENSMUST00000194134.6	ENSMUSG00000027820.13	Mme	+	chr3:63235410-63235430	chr3:63235393-63235488	6	1	exonic peptide	8039	protein_coding	protein_coding	750	chr3:63207556-63287750	annotated	CDS	reviewed(Swiss-Prot)	-	85.7	5.53	-0.48	81.41	TRUE	TRUE	TRUE	TRUE	FALSE	FALSE	TRUE	TRUE	TRUE
GRSESQMDITDINAPK	chr3:63207559-63207606	Q61391	Neprilysin	ENSMUST00000194134.6	ENSMUSG00000027820.13	Mme	+	chr3:63207559-63207606	chr3:63207546-63207715	2	1	exonic peptide	8039	protein_coding	protein_coding	750	chr3:63207556-63287750	annotated	CDS	reviewed(Swiss-Prot)	-	85.7	5.53	-0.48	81.41	TRUE	TRUE	TRUE	TRUE	FALSE	FALSE	TRUE	TRUE	TRUE
GRSESQMDITDINAPKPK	chr3:63207559-63207612	Q61391	Neprilysin	ENSMUST00000194134.6	ENSMUSG00000027820.13	Mme	+	chr3:63207559-63207612	chr3:63207546-63207715	2	1	exonic peptide	8039	protein_coding	protein_coding	750	chr3:63207556-63287750	annotated	CDS	reviewed(Swiss-Prot)	-	85.7	5.53	-0.48	81.41	TRUE	TRUE	TRUE	TRUE	FALSE	FALSE	TRUE	TRUE	TRUE
HVVEDLIAQIR	chr3:63252669-63253501	Q61391	Neprilysin	ENSMUST00000194134.6	ENSMUSG00000027820.13	Mme	+	chr3:63252669-63252674,chr3:63253475-63253501	chr3:63252546-63252674,chr3:63253475-63253573	13,14	2	exon-spanning peptide	8039	protein_coding	protein_coding	750	chr3:63207556-63287750	annotated	CDS	reviewed(Swiss-Prot)	-	85.7	5.53	-0.48	81.41	TRUE	TRUE	TRUE	TRUE	FALSE	FALSE	TRUE	TRUE	TRUE
IGYPDDIISNENK	chr3:63254579-63254617	Q61391	Neprilysin	ENSMUST00000194134.6	ENSMUSG00000027820.13	Mme	+	chr3:63254579-63254617	chr3:63254558-63254638	15	1	exonic peptide	8039	protein_coding	protein_coding	750	chr3:63207556-63287750	annotated	CDS	reviewed(Swiss-Prot)	-	85.7	5.53	-0.48	81.41	TRUE	TRUE	TRUE	TRUE	FALSE	FALSE	TRUE	TRUE	TRUE
IIGTLQNSAEFADAFHCR	chr3:63287655-63287708	Q61391	Neprilysin	ENSMUST00000194134.6	ENSMUSG00000027820.13	Mme	+	chr3:63287655-63287708	chr3:63287654-63293451	23	1	exonic peptide	8039	protein_coding	protein_coding	750	chr3:63207556-63287750	annotated	CDS	reviewed(Swiss-Prot)	-	85.7	5.53	-0.48	81.41	TRUE	TRUE	TRUE	TRUE	FALSE	FALSE	TRUE	TRUE	TRUE
IMSTVNINIQNEEE	chr3:63250948-63250989	Q61391	Neprilysin	ENSMUST00000194134.6	ENSMUSG00000027820.13	Mme	+	chr3:63250948-63250989	chr3:63250918-63251054	11	1	exonic peptide	8039	protein_coding	protein_coding	750	chr3:63207556-63287750	annotated	CDS	reviewed(Swiss-Prot)	-	85.7	5.53	-0.48	81.41	TRUE	TRUE	TRUE	TRUE	FALSE	FALSE	TRUE	TRUE	TRUE
ITHGFDDNGRNFNKD	chr3:63269448-63272202	Q61391	Neprilysin	ENSMUST00000194134.6	ENSMUSG00000027820.13	Mme	+	chr3:63269448-63269472,chr3:63272183-63272202	chr3:63269353-63269472,chr3:63272183-63272316	18,19	2	exon-spanning peptide	8039	protein_coding	protein_coding	750	chr3:63207556-63287750	annotated	CDS	reviewed(Swiss-Prot)	-	85.7	5.53	-0.48	81.41	TRUE	TRUE	TRUE	TRUE	FALSE	FALSE	TRUE	TRUE	TRUE
KALAIKE	chr3:63253571-63254575	Q61391	Neprilysin	ENSMUST00000194134.6	ENSMUSG00000027820.13	Mme	+	chr3:63253571-63253573,chr3:63254558-63254575	chr3:63253475-63253573,chr3:63254558-63254638	14,15	2	exon-spanning peptide	8039	protein_coding	protein_coding	750	chr3:63207556-63287750	annotated	CDS	reviewed(Swiss-Prot)	-	85.7	5.53	-0.48	81.41	TRUE	TRUE	TRUE	TRUE	FALSE	FALSE	TRUE	TRUE	TRUE
KNSYMNPER	chr3:63287709-63287735	Q61391	Neprilysin	ENSMUST00000194134.6	ENSMUSG00000027820.13	Mme	+	chr3:63287709-63287735	chr3:63287654-63293451	23	1	exonic peptide	8039	protein_coding	protein_coding	750	chr3:63207556-63287750	annotated	CDS	reviewed(Swiss-Prot)	-	85.7	5.53	-0.48	81.41	TRUE	TRUE	TRUE	TRUE	FALSE	FALSE	TRUE	TRUE	TRUE
LAGGQHLNGINTLGE	chr3:63272299-63272444	Q61391	Neprilysin	ENSMUST00000194134.6	ENSMUSG00000027820.13	Mme	+	chr3:63272299-63272316,chr3:63272418-63272444	chr3:63272183-63272316,chr3:63272418-63272483	19,20	2	exon-spanning peptide	8039	protein_coding	protein_coding	750	chr3:63207556-63287750	annotated	CDS	reviewed(Swiss-Prot)	-	85.7	5.53	-0.48	81.41	TRUE	TRUE	TRUE	TRUE	FALSE	FALSE	TRUE	TRUE	TRUE
LIAQIRE	chr3:63253484-63253504	Q61391	Neprilysin	ENSMUST00000194134.6	ENSMUSG00000027820.13	Mme	+	chr3:63253484-63253504	chr3:63253475-63253573	14	1	exonic peptide	8039	protein_coding	protein_coding	750	chr3:63207556-63287750	annotated	CDS	reviewed(Swiss-Prot)	-	85.7	5.53	-0.48	81.41	TRUE	TRUE	TRUE	TRUE	FALSE	FALSE	TRUE	TRUE	TRUE
LIQNMDASVEPCTDFFK	chr3:63234143-63234193	Q61391	Neprilysin	ENSMUST00000194134.6	ENSMUSG00000027820.13	Mme	+	chr3:63234143-63234193	chr3:63234135-63234296	4	1	exonic peptide	8039	protein_coding	protein_coding	750	chr3:63207556-63287750	annotated	CDS	reviewed(Swiss-Prot)	-	85.7	5.53	-0.48	81.41	TRUE	TRUE	TRUE	TRUE	FALSE	FALSE	TRUE	TRUE	TRUE
LIRQEQSLPIDENQLSLEMNK	chr3:63247479-63247541	Q61391	Neprilysin	ENSMUST00000194134.6	ENSMUSG00000027820.13	Mme	+	chr3:63247479-63247541	chr3:63247437-63247571	9	1	exonic peptide	8039	protein_coding	protein_coding	750	chr3:63207556-63287750	annotated	CDS	reviewed(Swiss-Prot)	-	85.7	5.53	-0.48	81.41	TRUE	TRUE	TRUE	TRUE	FALSE	FALSE	TRUE	TRUE	TRUE
LKPILTK	chr3:63251023-63251043	Q61391	Neprilysin	ENSMUST00000194134.6	ENSMUSG00000027820.13	Mme	+	chr3:63251023-63251043	chr3:63250918-63251054	11	1	exonic peptide	8039	protein_coding	protein_coding	750	chr3:63207556-63287750	annotated	CDS	reviewed(Swiss-Prot)	-	85.7	5.53	-0.48	81.41	TRUE	TRUE	TRUE	TRUE	FALSE	FALSE	TRUE	TRUE	TRUE
LLPGLDLNHK	chr3:63275939-63275968	Q61391	Neprilysin	ENSMUST00000194134.6	ENSMUSG00000027820.13	Mme	+	chr3:63275939-63275968	chr3:63275900-63275995	21	1	exonic peptide	8039	protein_coding	protein_coding	750	chr3:63207556-63287750	annotated	CDS	reviewed(Swiss-Prot)	-	85.7	5.53	-0.48	81.41	TRUE	TRUE	TRUE	TRUE	FALSE	FALSE	TRUE	TRUE	TRUE
LNNEYLELNYR	chr3:63254618-63256050	Q61391	Neprilysin	ENSMUST00000194134.6	ENSMUSG00000027820.13	Mme	+	chr3:63254618-63254638,chr3:63256039-63256050	chr3:63254558-63254638,chr3:63256039-63256142	15,16	2	exon-spanning peptide	8039	protein_coding	protein_coding	750	chr3:63207556-63287750	annotated	CDS	reviewed(Swiss-Prot)	-	85.7	5.53	-0.48	81.41	TRUE	TRUE	TRUE	TRUE	FALSE	FALSE	TRUE	TRUE	TRUE
LNNEYLELNYREDEYFENIIQNLK	chr3:63254618-63256089	Q61391	Neprilysin	ENSMUST00000194134.6	ENSMUSG00000027820.13	Mme	+	chr3:63254618-63254638,chr3:63256039-63256089	chr3:63254558-63254638,chr3:63256039-63256142	15,16	2	exon-spanning peptide	8039	protein_coding	protein_coding	750	chr3:63207556-63287750	annotated	CDS	reviewed(Swiss-Prot)	-	85.7	5.53	-0.48	81.41	TRUE	TRUE	TRUE	TRUE	FALSE	FALSE	TRUE	TRUE	TRUE
LNYREDE	chr3:63256039-63256059	Q61391	Neprilysin	ENSMUST00000194134.6	ENSMUSG00000027820.13	Mme	+	chr3:63256039-63256059	chr3:63256039-63256142	16	1	exonic peptide	8039	protein_coding	protein_coding	750	chr3:63207556-63287750	annotated	CDS	reviewed(Swiss-Prot)	-	85.7	5.53	-0.48	81.41	TRUE	TRUE	TRUE	TRUE	FALSE	FALSE	TRUE	TRUE	TRUE
LQNNFSLEVNGK	chr3:63249394-63249429	Q61391	Neprilysin	ENSMUST00000194134.6	ENSMUSG00000027820.13	Mme	+	chr3:63249394-63249429	chr3:63249328-63249429	10	1	exonic peptide	8039	protein_coding	protein_coding	750	chr3:63207556-63287750	annotated	CDS	reviewed(Swiss-Prot)	-	85.7	5.53	-0.48	81.41	TRUE	TRUE	TRUE	TRUE	FALSE	FALSE	TRUE	TRUE	TRUE
LVSSLSRNYKE	chr3:63251203-63251235	Q61391	Neprilysin	ENSMUST00000194134.6	ENSMUSG00000027820.13	Mme	+	chr3:63251203-63251235	chr3:63251163-63251256	12	1	exonic peptide	8039	protein_coding	protein_coding	750	chr3:63207556-63287750	annotated	CDS	reviewed(Swiss-Prot)	-	85.7	5.53	-0.48	81.41	TRUE	TRUE	TRUE	TRUE	FALSE	FALSE	TRUE	TRUE	TRUE
LYVEAAFAGESK	chr3:63252633-63252668	Q61391	Neprilysin	ENSMUST00000194134.6	ENSMUSG00000027820.13	Mme	+	chr3:63252633-63252668	chr3:63252546-63252674	13	1	exonic peptide	8039	protein_coding	protein_coding	750	chr3:63207556-63287750	annotated	CDS	reviewed(Swiss-Prot)	-	85.7	5.53	-0.48	81.41	TRUE	TRUE	TRUE	TRUE	FALSE	FALSE	TRUE	TRUE	TRUE
NAVGRLYVE	chr3:63252618-63252644	Q61391	Neprilysin	ENSMUST00000194134.6	ENSMUSG00000027820.13	Mme	+	chr3:63252618-63252644	chr3:63252546-63252674	13	1	exonic peptide	8039	protein_coding	protein_coding	750	chr3:63207556-63287750	annotated	CDS	reviewed(Swiss-Prot)	-	85.7	5.53	-0.48	81.41	TRUE	TRUE	TRUE	TRUE	FALSE	FALSE	TRUE	TRUE	TRUE
NDPMLLYNK	chr3:63249352-63249378	Q61391	Neprilysin	ENSMUST00000194134.6	ENSMUSG00000027820.13	Mme	+	chr3:63249352-63249378	chr3:63249328-63249429	10	1	exonic peptide	8039	protein_coding	protein_coding	750	chr3:63207556-63287750	annotated	CDS	reviewed(Swiss-Prot)	-	85.7	5.53	-0.48	81.41	TRUE	TRUE	TRUE	TRUE	FALSE	FALSE	TRUE	TRUE	TRUE
NKLNNEYLE	chr3:63254612-63254638	Q61391	Neprilysin	ENSMUST00000194134.6	ENSMUSG00000027820.13	Mme	+	chr3:63254612-63254638	chr3:63254558-63254638	15	1	exonic peptide	8039	protein_coding	protein_coding	750	chr3:63207556-63287750	annotated	CDS	reviewed(Swiss-Prot)	-	85.7	5.53	-0.48	81.41	TRUE	TRUE	TRUE	TRUE	FALSE	FALSE	TRUE	TRUE	TRUE
NSTQHIIHFDQPR	chr3:63235686-63237085	Q61391	Neprilysin	ENSMUST00000194134.6	ENSMUSG00000027820.13	Mme	+	chr3:63235686-63235709,chr3:63237071-63237085	chr3:63235591-63235709,chr3:63237071-63237136	7,8	2	exon-spanning peptide	8039	protein_coding	protein_coding	750	chr3:63207556-63287750	annotated	CDS	reviewed(Swiss-Prot)	-	85.7	5.53	-0.48	81.41	TRUE	TRUE	TRUE	TRUE	FALSE	FALSE	TRUE	TRUE	TRUE
NSYMNPER	chr3:63287712-63287735	Q61391	Neprilysin	ENSMUST00000194134.6	ENSMUSG00000027820.13	Mme	+	chr3:63287712-63287735	chr3:63287654-63293451	23	1	exonic peptide	8039	protein_coding	protein_coding	750	chr3:63207556-63287750	annotated	CDS	reviewed(Swiss-Prot)	-	85.7	5.53	-0.48	81.41	TRUE	TRUE	TRUE	TRUE	FALSE	FALSE	TRUE	TRUE	TRUE
NVIPETSSR	chr3:63234221-63234247	Q61391	Neprilysin	ENSMUST00000194134.6	ENSMUSG00000027820.13	Mme	+	chr3:63234221-63234247	chr3:63234135-63234296	4	1	exonic peptide	8039	protein_coding	protein_coding	750	chr3:63207556-63287750	annotated	CDS	reviewed(Swiss-Prot)	-	85.7	5.53	-0.48	81.41	TRUE	TRUE	TRUE	TRUE	FALSE	FALSE	TRUE	TRUE	TRUE
PEYAVNSIK	chr3:63276322-63276348	Q61391	Neprilysin	ENSMUST00000194134.6	ENSMUSG00000027820.13	Mme	+	chr3:63276322-63276348	chr3:63276301-63276377	22	1	exonic peptide	8039	protein_coding	protein_coding	750	chr3:63207556-63287750	annotated	CDS	reviewed(Swiss-Prot)	-	85.7	5.53	-0.48	81.41	TRUE	TRUE	TRUE	TRUE	FALSE	FALSE	TRUE	TRUE	TRUE
QEQSLPIDENQLSLEMNK	chr3:63247488-63247541	Q61391	Neprilysin	ENSMUST00000194134.6	ENSMUSG00000027820.13	Mme	+	chr3:63247488-63247541	chr3:63247437-63247571	9	1	exonic peptide	8039	protein_coding	protein_coding	750	chr3:63207556-63287750	annotated	CDS	reviewed(Swiss-Prot)	-	85.7	5.53	-0.48	81.41	TRUE	TRUE	TRUE	TRUE	FALSE	FALSE	TRUE	TRUE	TRUE
QSLPIDE	chr3:63247494-63247514	Q61391	Neprilysin	ENSMUST00000194134.6	ENSMUSG00000027820.13	Mme	+	chr3:63247494-63247514	chr3:63247437-63247571	9	1	exonic peptide	8039	protein_coding	protein_coding	750	chr3:63207556-63287750	annotated	CDS	reviewed(Swiss-Prot)	-	85.7	5.53	-0.48	81.41	TRUE	TRUE	TRUE	TRUE	FALSE	FALSE	TRUE	TRUE	TRUE
RIGYPDD	chr3:63254576-63254596	Q61391	Neprilysin	ENSMUST00000194134.6	ENSMUSG00000027820.13	Mme	+	chr3:63254576-63254596	chr3:63254558-63254638	15	1	exonic peptide	8039	protein_coding	protein_coding	750	chr3:63207556-63287750	annotated	CDS	reviewed(Swiss-Prot)	-	85.7	5.53	-0.48	81.41	TRUE	TRUE	TRUE	TRUE	FALSE	FALSE	TRUE	TRUE	TRUE
RIGYPDDIISNE	chr3:63254576-63254611	Q61391	Neprilysin	ENSMUST00000194134.6	ENSMUSG00000027820.13	Mme	+	chr3:63254576-63254611	chr3:63254558-63254638	15	1	exonic peptide	8039	protein_coding	protein_coding	750	chr3:63207556-63287750	annotated	CDS	reviewed(Swiss-Prot)	-	85.7	5.53	-0.48	81.41	TRUE	TRUE	TRUE	TRUE	FALSE	FALSE	TRUE	TRUE	TRUE
RNVIPETSSR	chr3:63234218-63234247	Q61391	Neprilysin	ENSMUST00000194134.6	ENSMUSG00000027820.13	Mme	+	chr3:63234218-63234247	chr3:63234135-63234296	4	1	exonic peptide	8039	protein_coding	protein_coding	750	chr3:63207556-63287750	annotated	CDS	reviewed(Swiss-Prot)	-	85.7	5.53	-0.48	81.41	TRUE	TRUE	TRUE	TRUE	FALSE	FALSE	TRUE	TRUE	TRUE
SAIDSRGGQPLLKLLPD	chr3:63235286-63235442	Q61391	Neprilysin	ENSMUST00000194134.6	ENSMUSG00000027820.13	Mme	+	chr3:63235286-63235286,chr3:63235393-63235442	chr3:63235206-63235286,chr3:63235393-63235488	5,6	2	exon-spanning peptide	8039	protein_coding	protein_coding	750	chr3:63207556-63287750	annotated	CDS	reviewed(Swiss-Prot)	-	85.7	5.53	-0.48	81.41	TRUE	TRUE	TRUE	TRUE	FALSE	FALSE	TRUE	TRUE	TRUE
SCINESAIDSR	chr3:63235271-63235409	Q61391	Neprilysin	ENSMUST00000194134.6	ENSMUSG00000027820.13	Mme	+	chr3:63235271-63235286,chr3:63235393-63235409	chr3:63235206-63235286,chr3:63235393-63235488	5,6	2	exon-spanning peptide	8039	protein_coding	protein_coding	750	chr3:63207556-63287750	annotated	CDS	reviewed(Swiss-Prot)	-	85.7	5.53	-0.48	81.41	TRUE	TRUE	TRUE	TRUE	FALSE	FALSE	TRUE	TRUE	TRUE
SESQMDITDINAPK	chr3:63207565-63207606	Q61391	Neprilysin	ENSMUST00000194134.6	ENSMUSG00000027820.13	Mme	+	chr3:63207565-63207606	chr3:63207546-63207715	2	1	exonic peptide	8039	protein_coding	protein_coding	750	chr3:63207556-63287750	annotated	CDS	reviewed(Swiss-Prot)	-	85.7	5.53	-0.48	81.41	TRUE	TRUE	TRUE	TRUE	FALSE	FALSE	TRUE	TRUE	TRUE
SESQMDITDINAPKPK	chr3:63207565-63207612	Q61391	Neprilysin	ENSMUST00000194134.6	ENSMUSG00000027820.13	Mme	+	chr3:63207565-63207612	chr3:63207546-63207715	2	1	exonic peptide	8039	protein_coding	protein_coding	750	chr3:63207556-63287750	annotated	CDS	reviewed(Swiss-Prot)	-	85.7	5.53	-0.48	81.41	TRUE	TRUE	TRUE	TRUE	FALSE	FALSE	TRUE	TRUE	TRUE
SIAQLNSK	chr3:63235614-63235637	Q61391	Neprilysin	ENSMUST00000194134.6	ENSMUSG00000027820.13	Mme	+	chr3:63235614-63235637	chr3:63235591-63235709	7	1	exonic peptide	8039	protein_coding	protein_coding	750	chr3:63207556-63287750	annotated	CDS	reviewed(Swiss-Prot)	-	85.7	5.53	-0.48	81.41	TRUE	TRUE	TRUE	TRUE	FALSE	FALSE	TRUE	TRUE	TRUE
SKHVVEDLIAQIRE	chr3:63252663-63253504	Q61391	Neprilysin	ENSMUST00000194134.6	ENSMUSG00000027820.13	Mme	+	chr3:63252663-63252674,chr3:63253475-63253504	chr3:63252546-63252674,chr3:63253475-63253573	13,14	2	exon-spanning peptide	8039	protein_coding	protein_coding	750	chr3:63207556-63287750	annotated	CDS	reviewed(Swiss-Prot)	-	85.7	5.53	-0.48	81.41	TRUE	TRUE	TRUE	TRUE	FALSE	FALSE	TRUE	TRUE	TRUE
TDVHSPGNFR	chr3:63276349-63287654	Q61391	Neprilysin	ENSMUST00000194134.6	ENSMUSG00000027820.13	Mme	+	chr3:63276349-63276377,chr3:63287654-63287654	chr3:63276301-63276377,chr3:63287654-63293451	22,23	2	exon-spanning peptide	8039	protein_coding	protein_coding	750	chr3:63207556-63287750	annotated	CDS	reviewed(Swiss-Prot)	-	85.7	5.53	-0.48	81.41	TRUE	TRUE	TRUE	TRUE	FALSE	FALSE	TRUE	TRUE	TRUE
TEDIVAVQK	chr3:63235226-63235252	Q61391	Neprilysin	ENSMUST00000194134.6	ENSMUSG00000027820.13	Mme	+	chr3:63235226-63235252	chr3:63235206-63235286	5	1	exonic peptide	8039	protein_coding	protein_coding	750	chr3:63207556-63287750	annotated	CDS	reviewed(Swiss-Prot)	-	85.7	5.53	-0.48	81.41	TRUE	TRUE	TRUE	TRUE	FALSE	FALSE	TRUE	TRUE	TRUE
TSSRYSNFD	chr3:63234236-63234262	Q61391	Neprilysin	ENSMUST00000194134.6	ENSMUSG00000027820.13	Mme	+	chr3:63234236-63234262	chr3:63234135-63234296	4	1	exonic peptide	8039	protein_coding	protein_coding	750	chr3:63207556-63287750	annotated	CDS	reviewed(Swiss-Prot)	-	85.7	5.53	-0.48	81.41	TRUE	TRUE	TRUE	TRUE	FALSE	FALSE	TRUE	TRUE	TRUE
TSSRYSNFDILRDE	chr3:63234236-63234277	Q61391	Neprilysin	ENSMUST00000194134.6	ENSMUSG00000027820.13	Mme	+	chr3:63234236-63234277	chr3:63234135-63234296	4	1	exonic peptide	8039	protein_coding	protein_coding	750	chr3:63207556-63287750	annotated	CDS	reviewed(Swiss-Prot)	-	85.7	5.53	-0.48	81.41	TRUE	TRUE	TRUE	TRUE	FALSE	FALSE	TRUE	TRUE	TRUE
VDKDEWISGAAVVNAFYSSGR	chr3:63256129-63266375	Q61391	Neprilysin	ENSMUST00000194134.6	ENSMUSG00000027820.13	Mme	+	chr3:63256129-63256142,chr3:63266327-63266375	chr3:63256039-63256142,chr3:63266327-63266385	16,17	2	exon-spanning peptide	8039	protein_coding	protein_coding	750	chr3:63207556-63287750	annotated	CDS	reviewed(Swiss-Prot)	-	85.7	5.53	-0.48	81.41	TRUE	TRUE	TRUE	TRUE	FALSE	FALSE	TRUE	TRUE	TRUE
VFIQTLDD	chr3:63253505-63253528	Q61391	Neprilysin	ENSMUST00000194134.6	ENSMUSG00000027820.13	Mme	+	chr3:63253505-63253528	chr3:63253475-63253573	14	1	exonic peptide	8039	protein_coding	protein_coding	750	chr3:63207556-63287750	annotated	CDS	reviewed(Swiss-Prot)	-	85.7	5.53	-0.48	81.41	TRUE	TRUE	TRUE	TRUE	FALSE	FALSE	TRUE	TRUE	TRUE
VHSPGNFRIIGTLQNSAE	chr3:63276355-63287684	Q61391	Neprilysin	ENSMUST00000194134.6	ENSMUSG00000027820.13	Mme	+	chr3:63276355-63276377,chr3:63287654-63287684	chr3:63276301-63276377,chr3:63287654-63293451	22,23	2	exon-spanning peptide	8039	protein_coding	protein_coding	750	chr3:63207556-63287750	annotated	CDS	reviewed(Swiss-Prot)	-	85.7	5.53	-0.48	81.41	TRUE	TRUE	TRUE	TRUE	FALSE	FALSE	TRUE	TRUE	TRUE
VILKDVLQE	chr3:63234284-63235219	Q61391	Neprilysin	ENSMUST00000194134.6	ENSMUSG00000027820.13	Mme	+	chr3:63234284-63234296,chr3:63235206-63235219	chr3:63234135-63234296,chr3:63235206-63235286	4,5	2	exon-spanning peptide	8039	protein_coding	protein_coding	750	chr3:63207556-63287750	annotated	CDS	reviewed(Swiss-Prot)	-	85.7	5.53	-0.48	81.41	TRUE	TRUE	TRUE	TRUE	FALSE	FALSE	TRUE	TRUE	TRUE
VILKDVLQEPKTE	chr3:63234284-63235231	Q61391	Neprilysin	ENSMUST00000194134.6	ENSMUSG00000027820.13	Mme	+	chr3:63234284-63234296,chr3:63235206-63235231	chr3:63234135-63234296,chr3:63235206-63235286	4,5	2	exon-spanning peptide	8039	protein_coding	protein_coding	750	chr3:63207556-63287750	annotated	CDS	reviewed(Swiss-Prot)	-	85.7	5.53	-0.48	81.41	TRUE	TRUE	TRUE	TRUE	FALSE	FALSE	TRUE	TRUE	TRUE
VLQEPKTE	chr3:63235208-63235231	Q61391	Neprilysin	ENSMUST00000194134.6	ENSMUSG00000027820.13	Mme	+	chr3:63235208-63235231	chr3:63235206-63235286	5	1	exonic peptide	8039	protein_coding	protein_coding	750	chr3:63207556-63287750	annotated	CDS	reviewed(Swiss-Prot)	-	85.7	5.53	-0.48	81.41	TRUE	TRUE	TRUE	TRUE	FALSE	FALSE	TRUE	TRUE	TRUE
VNGKSFSWSNFTNE	chr3:63249418-63250947	Q61391	Neprilysin	ENSMUST00000194134.6	ENSMUSG00000027820.13	Mme	+	chr3:63249418-63249429,chr3:63250918-63250947	chr3:63249328-63249429,chr3:63250918-63251054	10,11	2	exon-spanning peptide	8039	protein_coding	protein_coding	750	chr3:63207556-63287750	annotated	CDS	reviewed(Swiss-Prot)	-	85.7	5.53	-0.48	81.41	TRUE	TRUE	TRUE	TRUE	FALSE	FALSE	TRUE	TRUE	TRUE
VVVYAPE	chr3:63250990-63251010	Q61391	Neprilysin	ENSMUST00000194134.6	ENSMUSG00000027820.13	Mme	+	chr3:63250990-63251010	chr3:63250918-63251054	11	1	exonic peptide	8039	protein_coding	protein_coding	750	chr3:63207556-63287750	annotated	CDS	reviewed(Swiss-Prot)	-	85.7	5.53	-0.48	81.41	TRUE	TRUE	TRUE	TRUE	FALSE	FALSE	TRUE	TRUE	TRUE
YAVNSIK	chr3:63276328-63276348	Q61391	Neprilysin	ENSMUST00000194134.6	ENSMUSG00000027820.13	Mme	+	chr3:63276328-63276348	chr3:63276301-63276377	22	1	exonic peptide	8039	protein_coding	protein_coding	750	chr3:63207556-63287750	annotated	CDS	reviewed(Swiss-Prot)	-	85.7	5.53	-0.48	81.41	TRUE	TRUE	FALSE	FALSE	FALSE	FALSE	TRUE	TRUE	TRUE
YAVNSIKTD	chr3:63276328-63276354	Q61391	Neprilysin	ENSMUST00000194134.6	ENSMUSG00000027820.13	Mme	+	chr3:63276328-63276354	chr3:63276301-63276377	22	1	exonic peptide	8039	protein_coding	protein_coding	750	chr3:63207556-63287750	annotated	CDS	reviewed(Swiss-Prot)	-	85.7	5.53	-0.48	81.41	TRUE	TRUE	TRUE	TRUE	FALSE	FALSE	TRUE	TRUE	TRUE
YSNFDILR	chr3:63234248-63234271	Q61391	Neprilysin	ENSMUST00000194134.6	ENSMUSG00000027820.13	Mme	+	chr3:63234248-63234271	chr3:63234135-63234296	4	1	exonic peptide	8039	protein_coding	protein_coding	750	chr3:63207556-63287750	annotated	CDS	reviewed(Swiss-Prot)	-	85.7	5.53	-0.48	81.41	TRUE	TRUE	TRUE	TRUE	FALSE	FALSE	TRUE	TRUE	TRUE
YSNFDILRDELEVILK	chr3:63234248-63234295	Q61391	Neprilysin	ENSMUST00000194134.6	ENSMUSG00000027820.13	Mme	+	chr3:63234248-63234295	chr3:63234135-63234296	4	1	exonic peptide	8039	protein_coding	protein_coding	750	chr3:63207556-63287750	annotated	CDS	reviewed(Swiss-Prot)	-	85.7	5.53	-0.48	81.41	TRUE	TRUE	TRUE	TRUE	FALSE	FALSE	TRUE	TRUE	TRUE
AAFAGESKHVVE	chr3:63252645-63253480	Q61391	Neprilysin	ENSMUST00000194150.6	ENSMUSG00000027820.13	Mme	+	chr3:63252645-63252674,chr3:63253475-63253480	chr3:63252546-63252674,chr3:63253475-63253573	13,14	2	exon-spanning peptide	3345	protein_coding	protein_coding	750	chr3:63207556-63287750	annotated	CDS	reviewed(Swiss-Prot)	-	85.7	5.53	-0.48	81.41	TRUE	TRUE	TRUE	TRUE	FALSE	FALSE	TRUE	TRUE	FALSE
ALYGTTSETATWR	chr3:63252546-63252584	Q61391	Neprilysin	ENSMUST00000194150.6	ENSMUSG00000027820.13	Mme	+	chr3:63252546-63252584	chr3:63252546-63252674	13	1	exonic peptide	3345	protein_coding	protein_coding	750	chr3:63207556-63287750	annotated	CDS	reviewed(Swiss-Prot)	-	85.7	5.53	-0.48	81.41	TRUE	TRUE	TRUE	TRUE	FALSE	FALSE	TRUE	TRUE	FALSE
AYQNYVK	chr3:63275900-63275920	Q61391	Neprilysin	ENSMUST00000194150.6	ENSMUSG00000027820.13	Mme	+	chr3:63275900-63275920	chr3:63275900-63275995	21	1	exonic peptide	3345	protein_coding	protein_coding	750	chr3:63207556-63287750	annotated	CDS	reviewed(Swiss-Prot)	-	85.7	5.53	-0.48	81.41	TRUE	TRUE	TRUE	TRUE	FALSE	FALSE	TRUE	TRUE	FALSE
CANYVNGNMENAVGR	chr3:63252588-63252632	Q61391	Neprilysin	ENSMUST00000194150.6	ENSMUSG00000027820.13	Mme	+	chr3:63252588-63252632	chr3:63252546-63252674	13	1	exonic peptide	3345	protein_coding	protein_coding	750	chr3:63207556-63287750	annotated	CDS	reviewed(Swiss-Prot)	-	85.7	5.53	-0.48	81.41	TRUE	TRUE	TRUE	TRUE	FALSE	FALSE	TRUE	TRUE	FALSE
DAETKKKAEEKALAIKERIGYPD	chr3:63253541-63254593	Q61391	Neprilysin	ENSMUST00000194150.6	ENSMUSG00000027820.13	Mme	+	chr3:63253541-63253573,chr3:63254558-63254593	chr3:63253475-63253573,chr3:63254558-63254638	14,15	2	exon-spanning peptide	3345	protein_coding	protein_coding	750	chr3:63207556-63287750	annotated	CDS	reviewed(Swiss-Prot)	-	85.7	5.53	-0.48	81.41	TRUE	TRUE	TRUE	TRUE	FALSE	FALSE	TRUE	TRUE	FALSE
DDNGRNFNK	chr3:63269463-63272199	Q61391	Neprilysin	ENSMUST00000194150.6	ENSMUSG00000027820.13	Mme	+	chr3:63269463-63269472,chr3:63272183-63272199	chr3:63269353-63269472,chr3:63272183-63272316	18,19	2	exon-spanning peptide	3345	protein_coding	protein_coding	750	chr3:63207556-63287750	annotated	CDS	reviewed(Swiss-Prot)	-	85.7	5.53	-0.48	81.41	TRUE	TRUE	TRUE	TRUE	FALSE	FALSE	TRUE	TRUE	FALSE
DELEVILK	chr3:63234272-63234295	Q61391	Neprilysin	ENSMUST00000194150.6	ENSMUSG00000027820.13	Mme	+	chr3:63234272-63234295	chr3:63234135-63234296	4	1	exonic peptide	3345	protein_coding	protein_coding	750	chr3:63207556-63287750	annotated	CDS	reviewed(Swiss-Prot)	-	85.7	5.53	-0.48	81.41	TRUE	TRUE	TRUE	TRUE	FALSE	FALSE	TRUE	TRUE	FALSE
DELEVILKDVLQEPK	chr3:63234272-63235225	Q61391	Neprilysin	ENSMUST00000194150.6	ENSMUSG00000027820.13	Mme	+	chr3:63234272-63234296,chr3:63235206-63235225	chr3:63234135-63234296,chr3:63235206-63235286	4,5	2	exon-spanning peptide	3345	protein_coding	protein_coding	750	chr3:63207556-63287750	annotated	CDS	reviewed(Swiss-Prot)	-	85.7	5.53	-0.48	81.41	TRUE	TRUE	TRUE	TRUE	FALSE	FALSE	TRUE	TRUE	FALSE
DEWISGAAVVNAFYSSGR	chr3:63256138-63266375	Q61391	Neprilysin	ENSMUST00000194150.6	ENSMUSG00000027820.13	Mme	+	chr3:63256138-63256142,chr3:63266327-63266375	chr3:63256039-63256142,chr3:63266327-63266385	16,17	2	exon-spanning peptide	3345	protein_coding	protein_coding	750	chr3:63207556-63287750	annotated	CDS	reviewed(Swiss-Prot)	-	85.7	5.53	-0.48	81.41	TRUE	TRUE	TRUE	TRUE	FALSE	FALSE	TRUE	TRUE	FALSE
DGDLVDWWTQQSANNFK	chr3:63272200-63272250	Q61391	Neprilysin	ENSMUST00000194150.6	ENSMUSG00000027820.13	Mme	+	chr3:63272200-63272250	chr3:63272183-63272316	19	1	exonic peptide	3345	protein_coding	protein_coding	750	chr3:63207556-63287750	annotated	CDS	reviewed(Swiss-Prot)	-	85.7	5.53	-0.48	81.41	TRUE	TRUE	TRUE	TRUE	FALSE	FALSE	TRUE	TRUE	FALSE
DILRDELEVILK	chr3:63234260-63234295	Q61391	Neprilysin	ENSMUST00000194150.6	ENSMUSG00000027820.13	Mme	+	chr3:63234260-63234295	chr3:63234135-63234296	4	1	exonic peptide	3345	protein_coding	protein_coding	750	chr3:63207556-63287750	annotated	CDS	reviewed(Swiss-Prot)	-	85.7	5.53	-0.48	81.41	TRUE	TRUE	TRUE	TRUE	FALSE	FALSE	TRUE	TRUE	FALSE
DIVAVQKAKTLYRSCINE	chr3:63235232-63235285	Q61391	Neprilysin	ENSMUST00000194150.6	ENSMUSG00000027820.13	Mme	+	chr3:63235232-63235285	chr3:63235206-63235286	5	1	exonic peptide	3345	protein_coding	protein_coding	750	chr3:63207556-63287750	annotated	CDS	reviewed(Swiss-Prot)	-	85.7	5.53	-0.48	81.41	TRUE	TRUE	TRUE	TRUE	FALSE	FALSE	TRUE	TRUE	FALSE
DKNSTQHIIHF	chr3:63235680-63237073	Q61391	Neprilysin	ENSMUST00000194150.6	ENSMUSG00000027820.13	Mme	+	chr3:63235680-63235709,chr3:63237071-63237073	chr3:63235591-63235709,chr3:63237071-63237136	7,8	2	exon-spanning peptide	3345	protein_coding	protein_coding	750	chr3:63207556-63287750	annotated	CDS	reviewed(Swiss-Prot)	-	85.7	5.53	-0.48	81.41	TRUE	TRUE	TRUE	TRUE	FALSE	FALSE	TRUE	TRUE	FALSE
DLIAQIRE	chr3:63253481-63253504	Q61391	Neprilysin	ENSMUST00000194150.6	ENSMUSG00000027820.13	Mme	+	chr3:63253481-63253504	chr3:63253475-63253573	14	1	exonic peptide	3345	protein_coding	protein_coding	750	chr3:63207556-63287750	annotated	CDS	reviewed(Swiss-Prot)	-	85.7	5.53	-0.48	81.41	TRUE	TRUE	TRUE	TRUE	FALSE	FALSE	TRUE	TRUE	FALSE
DLQNLMSWR	chr3:63251164-63251190	Q61391	Neprilysin	ENSMUST00000194150.6	ENSMUSG00000027820.13	Mme	+	chr3:63251164-63251190	chr3:63251163-63251256	12	1	exonic peptide	3345	protein_coding	protein_coding	750	chr3:63207556-63287750	annotated	CDS	reviewed(Swiss-Prot)	-	85.7	5.53	-0.48	81.41	TRUE	TRUE	TRUE	TRUE	FALSE	FALSE	TRUE	TRUE	FALSE
DLQNLMSWRFIM	chr3:63251164-63251199	Q61391	Neprilysin	ENSMUST00000194150.6	ENSMUSG00000027820.13	Mme	+	chr3:63251164-63251199	chr3:63251163-63251256	12	1	exonic peptide	3345	protein_coding	protein_coding	750	chr3:63207556-63287750	annotated	CDS	reviewed(Swiss-Prot)	-	85.7	5.53	-0.48	81.41	TRUE	TRUE	TRUE	TRUE	FALSE	FALSE	TRUE	TRUE	FALSE
DNGRNFNK	chr3:63269466-63272199	Q61391	Neprilysin	ENSMUST00000194150.6	ENSMUSG00000027820.13	Mme	+	chr3:63269466-63269472,chr3:63272183-63272199	chr3:63269353-63269472,chr3:63272183-63272316	18,19	2	exon-spanning peptide	3345	protein_coding	protein_coding	750	chr3:63207556-63287750	annotated	CDS	reviewed(Swiss-Prot)	-	85.7	5.53	-0.48	81.41	TRUE	TRUE	TRUE	TRUE	FALSE	FALSE	TRUE	TRUE	FALSE
DNGRNFNKDGDLV	chr3:63269466-63272214	Q61391	Neprilysin	ENSMUST00000194150.6	ENSMUSG00000027820.13	Mme	+	chr3:63269466-63269472,chr3:63272183-63272214	chr3:63269353-63269472,chr3:63272183-63272316	18,19	2	exon-spanning peptide	3345	protein_coding	protein_coding	750	chr3:63207556-63287750	annotated	CDS	reviewed(Swiss-Prot)	-	85.7	5.53	-0.48	81.41	TRUE	TRUE	TRUE	TRUE	FALSE	FALSE	TRUE	TRUE	FALSE
DSRGGQPLLKLLP	chr3:63235401-63235439	Q61391	Neprilysin	ENSMUST00000194150.6	ENSMUSG00000027820.13	Mme	+	chr3:63235401-63235439	chr3:63235393-63235488	6	1	exonic peptide	3345	protein_coding	protein_coding	750	chr3:63207556-63287750	annotated	CDS	reviewed(Swiss-Prot)	-	85.7	5.53	-0.48	81.41	TRUE	TRUE	TRUE	TRUE	FALSE	FALSE	TRUE	TRUE	FALSE
DVLQEPK	chr3:63234296-63235225	Q61391	Neprilysin	ENSMUST00000194150.6	ENSMUSG00000027820.13	Mme	+	chr3:63234296-63234296,chr3:63235206-63235225	chr3:63234135-63234296,chr3:63235206-63235286	4,5	2	exon-spanning peptide	3345	protein_coding	protein_coding	750	chr3:63207556-63287750	annotated	CDS	reviewed(Swiss-Prot)	-	85.7	5.53	-0.48	81.41	TRUE	TRUE	TRUE	TRUE	FALSE	FALSE	TRUE	TRUE	FALSE
DYYECTGIYK	chr3:63237104-63237133	Q61391	Neprilysin	ENSMUST00000194150.6	ENSMUSG00000027820.13	Mme	+	chr3:63237104-63237133	chr3:63237071-63237136	8	1	exonic peptide	3345	protein_coding	protein_coding	750	chr3:63207556-63287750	annotated	CDS	reviewed(Swiss-Prot)	-	85.7	5.53	-0.48	81.41	TRUE	TRUE	TRUE	TRUE	FALSE	FALSE	TRUE	TRUE	FALSE
EDEYFENIIQNLK	chr3:63256051-63256089	Q61391	Neprilysin	ENSMUST00000194150.6	ENSMUSG00000027820.13	Mme	+	chr3:63256051-63256089	chr3:63256039-63256142	16	1	exonic peptide	3345	protein_coding	protein_coding	750	chr3:63207556-63287750	annotated	CDS	reviewed(Swiss-Prot)	-	85.7	5.53	-0.48	81.41	TRUE	TRUE	TRUE	TRUE	FALSE	FALSE	TRUE	TRUE	FALSE
EIANATTKPEDR	chr3:63247560-63249351	Q61391	Neprilysin	ENSMUST00000194150.6	ENSMUSG00000027820.13	Mme	+	chr3:63247560-63247571,chr3:63249328-63249351	chr3:63247437-63247571,chr3:63249328-63249429	9,10	2	exon-spanning peptide	3345	protein_coding	protein_coding	750	chr3:63207556-63287750	annotated	CDS	reviewed(Swiss-Prot)	-	85.7	5.53	-0.48	81.41	TRUE	TRUE	TRUE	TRUE	FALSE	FALSE	TRUE	TRUE	FALSE
EKALAIKE	chr3:63253568-63254575	Q61391	Neprilysin	ENSMUST00000194150.6	ENSMUSG00000027820.13	Mme	+	chr3:63253568-63253573,chr3:63254558-63254575	chr3:63253475-63253573,chr3:63254558-63254638	14,15	2	exon-spanning peptide	3345	protein_coding	protein_coding	750	chr3:63207556-63287750	annotated	CDS	reviewed(Swiss-Prot)	-	85.7	5.53	-0.48	81.41	TRUE	TRUE	TRUE	TRUE	FALSE	FALSE	TRUE	TRUE	FALSE
EKVDKDEWISGAAVVNAFYSSGR	chr3:63256123-63266375	Q61391	Neprilysin	ENSMUST00000194150.6	ENSMUSG00000027820.13	Mme	+	chr3:63256123-63256142,chr3:63266327-63266375	chr3:63256039-63256142,chr3:63266327-63266385	16,17	2	exon-spanning peptide	3345	protein_coding	protein_coding	750	chr3:63207556-63287750	annotated	CDS	reviewed(Swiss-Prot)	-	85.7	5.53	-0.48	81.41	TRUE	TRUE	TRUE	TRUE	FALSE	FALSE	TRUE	TRUE	FALSE
ELEVILKD	chr3:63234275-63235207	Q61391	Neprilysin	ENSMUST00000194150.6	ENSMUSG00000027820.13	Mme	+	chr3:63234275-63234296,chr3:63235206-63235207	chr3:63234135-63234296,chr3:63235206-63235286	4,5	2	exon-spanning peptide	3345	protein_coding	protein_coding	750	chr3:63207556-63287750	annotated	CDS	reviewed(Swiss-Prot)	-	85.7	5.53	-0.48	81.41	TRUE	TRUE	TRUE	TRUE	FALSE	FALSE	TRUE	TRUE	FALSE
EVFIQTLDDLTWMDAETK	chr3:63253502-63253555	Q61391	Neprilysin	ENSMUST00000194150.6	ENSMUSG00000027820.13	Mme	+	chr3:63253502-63253555	chr3:63253475-63253573	14	1	exonic peptide	3345	protein_coding	protein_coding	750	chr3:63207556-63287750	annotated	CDS	reviewed(Swiss-Prot)	-	85.7	5.53	-0.48	81.41	TRUE	TRUE	TRUE	TRUE	FALSE	FALSE	TRUE	TRUE	FALSE
EVFIQTLDDLTWMDAETKK	chr3:63253502-63253558	Q61391	Neprilysin	ENSMUST00000194150.6	ENSMUSG00000027820.13	Mme	+	chr3:63253502-63253558	chr3:63253475-63253573	14	1	exonic peptide	3345	protein_coding	protein_coding	750	chr3:63207556-63287750	annotated	CDS	reviewed(Swiss-Prot)	-	85.7	5.53	-0.48	81.41	TRUE	TRUE	TRUE	TRUE	FALSE	FALSE	TRUE	TRUE	FALSE
FADAFHCRKNSYMNPE	chr3:63287685-63287732	Q61391	Neprilysin	ENSMUST00000194150.6	ENSMUSG00000027820.13	Mme	+	chr3:63287685-63287732	chr3:63287654-63288517	23	1	exonic peptide	3345	protein_coding	protein_coding	750	chr3:63207556-63287750	annotated	CDS	reviewed(Swiss-Prot)	-	85.7	5.53	-0.48	81.41	TRUE	TRUE	TRUE	TRUE	FALSE	FALSE	TRUE	TRUE	FALSE
GGQPLLK	chr3:63235410-63235430	Q61391	Neprilysin	ENSMUST00000194150.6	ENSMUSG00000027820.13	Mme	+	chr3:63235410-63235430	chr3:63235393-63235488	6	1	exonic peptide	3345	protein_coding	protein_coding	750	chr3:63207556-63287750	annotated	CDS	reviewed(Swiss-Prot)	-	85.7	5.53	-0.48	81.41	TRUE	TRUE	TRUE	TRUE	FALSE	FALSE	TRUE	TRUE	FALSE
GRSESQMDITDINAPK	chr3:63207559-63207606	Q61391	Neprilysin	ENSMUST00000194150.6	ENSMUSG00000027820.13	Mme	+	chr3:63207559-63207606	chr3:63207546-63207715	2	1	exonic peptide	3345	protein_coding	protein_coding	750	chr3:63207556-63287750	annotated	CDS	reviewed(Swiss-Prot)	-	85.7	5.53	-0.48	81.41	TRUE	TRUE	TRUE	TRUE	FALSE	FALSE	TRUE	TRUE	FALSE
GRSESQMDITDINAPKPK	chr3:63207559-63207612	Q61391	Neprilysin	ENSMUST00000194150.6	ENSMUSG00000027820.13	Mme	+	chr3:63207559-63207612	chr3:63207546-63207715	2	1	exonic peptide	3345	protein_coding	protein_coding	750	chr3:63207556-63287750	annotated	CDS	reviewed(Swiss-Prot)	-	85.7	5.53	-0.48	81.41	TRUE	TRUE	TRUE	TRUE	FALSE	FALSE	TRUE	TRUE	FALSE
HVVEDLIAQIR	chr3:63252669-63253501	Q61391	Neprilysin	ENSMUST00000194150.6	ENSMUSG00000027820.13	Mme	+	chr3:63252669-63252674,chr3:63253475-63253501	chr3:63252546-63252674,chr3:63253475-63253573	13,14	2	exon-spanning peptide	3345	protein_coding	protein_coding	750	chr3:63207556-63287750	annotated	CDS	reviewed(Swiss-Prot)	-	85.7	5.53	-0.48	81.41	TRUE	TRUE	TRUE	TRUE	FALSE	FALSE	TRUE	TRUE	FALSE
IGYPDDIISNENK	chr3:63254579-63254617	Q61391	Neprilysin	ENSMUST00000194150.6	ENSMUSG00000027820.13	Mme	+	chr3:63254579-63254617	chr3:63254558-63254638	15	1	exonic peptide	3345	protein_coding	protein_coding	750	chr3:63207556-63287750	annotated	CDS	reviewed(Swiss-Prot)	-	85.7	5.53	-0.48	81.41	TRUE	TRUE	TRUE	TRUE	FALSE	FALSE	TRUE	TRUE	FALSE
IIGTLQNSAEFADAFHCR	chr3:63287655-63287708	Q61391	Neprilysin	ENSMUST00000194150.6	ENSMUSG00000027820.13	Mme	+	chr3:63287655-63287708	chr3:63287654-63288517	23	1	exonic peptide	3345	protein_coding	protein_coding	750	chr3:63207556-63287750	annotated	CDS	reviewed(Swiss-Prot)	-	85.7	5.53	-0.48	81.41	TRUE	TRUE	TRUE	TRUE	FALSE	FALSE	TRUE	TRUE	FALSE
IMSTVNINIQNEEE	chr3:63250948-63250989	Q61391	Neprilysin	ENSMUST00000194150.6	ENSMUSG00000027820.13	Mme	+	chr3:63250948-63250989	chr3:63250918-63251054	11	1	exonic peptide	3345	protein_coding	protein_coding	750	chr3:63207556-63287750	annotated	CDS	reviewed(Swiss-Prot)	-	85.7	5.53	-0.48	81.41	TRUE	TRUE	TRUE	TRUE	FALSE	FALSE	TRUE	TRUE	FALSE
ITHGFDDNGRNFNKD	chr3:63269448-63272202	Q61391	Neprilysin	ENSMUST00000194150.6	ENSMUSG00000027820.13	Mme	+	chr3:63269448-63269472,chr3:63272183-63272202	chr3:63269353-63269472,chr3:63272183-63272316	18,19	2	exon-spanning peptide	3345	protein_coding	protein_coding	750	chr3:63207556-63287750	annotated	CDS	reviewed(Swiss-Prot)	-	85.7	5.53	-0.48	81.41	TRUE	TRUE	TRUE	TRUE	FALSE	FALSE	TRUE	TRUE	FALSE
KALAIKE	chr3:63253571-63254575	Q61391	Neprilysin	ENSMUST00000194150.6	ENSMUSG00000027820.13	Mme	+	chr3:63253571-63253573,chr3:63254558-63254575	chr3:63253475-63253573,chr3:63254558-63254638	14,15	2	exon-spanning peptide	3345	protein_coding	protein_coding	750	chr3:63207556-63287750	annotated	CDS	reviewed(Swiss-Prot)	-	85.7	5.53	-0.48	81.41	TRUE	TRUE	TRUE	TRUE	FALSE	FALSE	TRUE	TRUE	FALSE
KNSYMNPER	chr3:63287709-63287735	Q61391	Neprilysin	ENSMUST00000194150.6	ENSMUSG00000027820.13	Mme	+	chr3:63287709-63287735	chr3:63287654-63288517	23	1	exonic peptide	3345	protein_coding	protein_coding	750	chr3:63207556-63287750	annotated	CDS	reviewed(Swiss-Prot)	-	85.7	5.53	-0.48	81.41	TRUE	TRUE	TRUE	TRUE	FALSE	FALSE	TRUE	TRUE	FALSE
LAGGQHLNGINTLGE	chr3:63272299-63272444	Q61391	Neprilysin	ENSMUST00000194150.6	ENSMUSG00000027820.13	Mme	+	chr3:63272299-63272316,chr3:63272418-63272444	chr3:63272183-63272316,chr3:63272418-63272483	19,20	2	exon-spanning peptide	3345	protein_coding	protein_coding	750	chr3:63207556-63287750	annotated	CDS	reviewed(Swiss-Prot)	-	85.7	5.53	-0.48	81.41	TRUE	TRUE	TRUE	TRUE	FALSE	FALSE	TRUE	TRUE	FALSE
LIAQIRE	chr3:63253484-63253504	Q61391	Neprilysin	ENSMUST00000194150.6	ENSMUSG00000027820.13	Mme	+	chr3:63253484-63253504	chr3:63253475-63253573	14	1	exonic peptide	3345	protein_coding	protein_coding	750	chr3:63207556-63287750	annotated	CDS	reviewed(Swiss-Prot)	-	85.7	5.53	-0.48	81.41	TRUE	TRUE	TRUE	TRUE	FALSE	FALSE	TRUE	TRUE	FALSE
LIQNMDASVEPCTDFFK	chr3:63234143-63234193	Q61391	Neprilysin	ENSMUST00000194150.6	ENSMUSG00000027820.13	Mme	+	chr3:63234143-63234193	chr3:63234135-63234296	4	1	exonic peptide	3345	protein_coding	protein_coding	750	chr3:63207556-63287750	annotated	CDS	reviewed(Swiss-Prot)	-	85.7	5.53	-0.48	81.41	TRUE	TRUE	TRUE	TRUE	FALSE	FALSE	TRUE	TRUE	FALSE
LIRQEQSLPIDENQLSLEMNK	chr3:63247479-63247541	Q61391	Neprilysin	ENSMUST00000194150.6	ENSMUSG00000027820.13	Mme	+	chr3:63247479-63247541	chr3:63247437-63247571	9	1	exonic peptide	3345	protein_coding	protein_coding	750	chr3:63207556-63287750	annotated	CDS	reviewed(Swiss-Prot)	-	85.7	5.53	-0.48	81.41	TRUE	TRUE	TRUE	TRUE	FALSE	FALSE	TRUE	TRUE	FALSE
LKPILTK	chr3:63251023-63251043	Q61391	Neprilysin	ENSMUST00000194150.6	ENSMUSG00000027820.13	Mme	+	chr3:63251023-63251043	chr3:63250918-63251054	11	1	exonic peptide	3345	protein_coding	protein_coding	750	chr3:63207556-63287750	annotated	CDS	reviewed(Swiss-Prot)	-	85.7	5.53	-0.48	81.41	TRUE	TRUE	TRUE	TRUE	FALSE	FALSE	TRUE	TRUE	FALSE
LLPGLDLNHK	chr3:63275939-63275968	Q61391	Neprilysin	ENSMUST00000194150.6	ENSMUSG00000027820.13	Mme	+	chr3:63275939-63275968	chr3:63275900-63275995	21	1	exonic peptide	3345	protein_coding	protein_coding	750	chr3:63207556-63287750	annotated	CDS	reviewed(Swiss-Prot)	-	85.7	5.53	-0.48	81.41	TRUE	TRUE	TRUE	TRUE	FALSE	FALSE	TRUE	TRUE	FALSE
LNNEYLELNYR	chr3:63254618-63256050	Q61391	Neprilysin	ENSMUST00000194150.6	ENSMUSG00000027820.13	Mme	+	chr3:63254618-63254638,chr3:63256039-63256050	chr3:63254558-63254638,chr3:63256039-63256142	15,16	2	exon-spanning peptide	3345	protein_coding	protein_coding	750	chr3:63207556-63287750	annotated	CDS	reviewed(Swiss-Prot)	-	85.7	5.53	-0.48	81.41	TRUE	TRUE	TRUE	TRUE	FALSE	FALSE	TRUE	TRUE	FALSE
LNNEYLELNYREDEYFENIIQNLK	chr3:63254618-63256089	Q61391	Neprilysin	ENSMUST00000194150.6	ENSMUSG00000027820.13	Mme	+	chr3:63254618-63254638,chr3:63256039-63256089	chr3:63254558-63254638,chr3:63256039-63256142	15,16	2	exon-spanning peptide	3345	protein_coding	protein_coding	750	chr3:63207556-63287750	annotated	CDS	reviewed(Swiss-Prot)	-	85.7	5.53	-0.48	81.41	TRUE	TRUE	TRUE	TRUE	FALSE	FALSE	TRUE	TRUE	FALSE
LNYREDE	chr3:63256039-63256059	Q61391	Neprilysin	ENSMUST00000194150.6	ENSMUSG00000027820.13	Mme	+	chr3:63256039-63256059	chr3:63256039-63256142	16	1	exonic peptide	3345	protein_coding	protein_coding	750	chr3:63207556-63287750	annotated	CDS	reviewed(Swiss-Prot)	-	85.7	5.53	-0.48	81.41	TRUE	TRUE	TRUE	TRUE	FALSE	FALSE	TRUE	TRUE	FALSE
LQNNFSLEVNGK	chr3:63249394-63249429	Q61391	Neprilysin	ENSMUST00000194150.6	ENSMUSG00000027820.13	Mme	+	chr3:63249394-63249429	chr3:63249328-63249429	10	1	exonic peptide	3345	protein_coding	protein_coding	750	chr3:63207556-63287750	annotated	CDS	reviewed(Swiss-Prot)	-	85.7	5.53	-0.48	81.41	TRUE	TRUE	TRUE	TRUE	FALSE	FALSE	TRUE	TRUE	FALSE
LVSSLSRNYKE	chr3:63251203-63251235	Q61391	Neprilysin	ENSMUST00000194150.6	ENSMUSG00000027820.13	Mme	+	chr3:63251203-63251235	chr3:63251163-63251256	12	1	exonic peptide	3345	protein_coding	protein_coding	750	chr3:63207556-63287750	annotated	CDS	reviewed(Swiss-Prot)	-	85.7	5.53	-0.48	81.41	TRUE	TRUE	TRUE	TRUE	FALSE	FALSE	TRUE	TRUE	FALSE
LYVEAAFAGESK	chr3:63252633-63252668	Q61391	Neprilysin	ENSMUST00000194150.6	ENSMUSG00000027820.13	Mme	+	chr3:63252633-63252668	chr3:63252546-63252674	13	1	exonic peptide	3345	protein_coding	protein_coding	750	chr3:63207556-63287750	annotated	CDS	reviewed(Swiss-Prot)	-	85.7	5.53	-0.48	81.41	TRUE	TRUE	TRUE	TRUE	FALSE	FALSE	TRUE	TRUE	FALSE
NAVGRLYVE	chr3:63252618-63252644	Q61391	Neprilysin	ENSMUST00000194150.6	ENSMUSG00000027820.13	Mme	+	chr3:63252618-63252644	chr3:63252546-63252674	13	1	exonic peptide	3345	protein_coding	protein_coding	750	chr3:63207556-63287750	annotated	CDS	reviewed(Swiss-Prot)	-	85.7	5.53	-0.48	81.41	TRUE	TRUE	TRUE	TRUE	FALSE	FALSE	TRUE	TRUE	FALSE
NDPMLLYNK	chr3:63249352-63249378	Q61391	Neprilysin	ENSMUST00000194150.6	ENSMUSG00000027820.13	Mme	+	chr3:63249352-63249378	chr3:63249328-63249429	10	1	exonic peptide	3345	protein_coding	protein_coding	750	chr3:63207556-63287750	annotated	CDS	reviewed(Swiss-Prot)	-	85.7	5.53	-0.48	81.41	TRUE	TRUE	TRUE	TRUE	FALSE	FALSE	TRUE	TRUE	FALSE
NKLNNEYLE	chr3:63254612-63254638	Q61391	Neprilysin	ENSMUST00000194150.6	ENSMUSG00000027820.13	Mme	+	chr3:63254612-63254638	chr3:63254558-63254638	15	1	exonic peptide	3345	protein_coding	protein_coding	750	chr3:63207556-63287750	annotated	CDS	reviewed(Swiss-Prot)	-	85.7	5.53	-0.48	81.41	TRUE	TRUE	TRUE	TRUE	FALSE	FALSE	TRUE	TRUE	FALSE
NSTQHIIHFDQPR	chr3:63235686-63237085	Q61391	Neprilysin	ENSMUST00000194150.6	ENSMUSG00000027820.13	Mme	+	chr3:63235686-63235709,chr3:63237071-63237085	chr3:63235591-63235709,chr3:63237071-63237136	7,8	2	exon-spanning peptide	3345	protein_coding	protein_coding	750	chr3:63207556-63287750	annotated	CDS	reviewed(Swiss-Prot)	-	85.7	5.53	-0.48	81.41	TRUE	TRUE	TRUE	TRUE	FALSE	FALSE	TRUE	TRUE	FALSE
NSYMNPER	chr3:63287712-63287735	Q61391	Neprilysin	ENSMUST00000194150.6	ENSMUSG00000027820.13	Mme	+	chr3:63287712-63287735	chr3:63287654-63288517	23	1	exonic peptide	3345	protein_coding	protein_coding	750	chr3:63207556-63287750	annotated	CDS	reviewed(Swiss-Prot)	-	85.7	5.53	-0.48	81.41	TRUE	TRUE	TRUE	TRUE	FALSE	FALSE	TRUE	TRUE	FALSE
NVIPETSSR	chr3:63234221-63234247	Q61391	Neprilysin	ENSMUST00000194150.6	ENSMUSG00000027820.13	Mme	+	chr3:63234221-63234247	chr3:63234135-63234296	4	1	exonic peptide	3345	protein_coding	protein_coding	750	chr3:63207556-63287750	annotated	CDS	reviewed(Swiss-Prot)	-	85.7	5.53	-0.48	81.41	TRUE	TRUE	TRUE	TRUE	FALSE	FALSE	TRUE	TRUE	FALSE
PEYAVNSIK	chr3:63276322-63276348	Q61391	Neprilysin	ENSMUST00000194150.6	ENSMUSG00000027820.13	Mme	+	chr3:63276322-63276348	chr3:63276301-63276377	22	1	exonic peptide	3345	protein_coding	protein_coding	750	chr3:63207556-63287750	annotated	CDS	reviewed(Swiss-Prot)	-	85.7	5.53	-0.48	81.41	TRUE	TRUE	TRUE	TRUE	FALSE	FALSE	TRUE	TRUE	FALSE
QEQSLPIDENQLSLEMNK	chr3:63247488-63247541	Q61391	Neprilysin	ENSMUST00000194150.6	ENSMUSG00000027820.13	Mme	+	chr3:63247488-63247541	chr3:63247437-63247571	9	1	exonic peptide	3345	protein_coding	protein_coding	750	chr3:63207556-63287750	annotated	CDS	reviewed(Swiss-Prot)	-	85.7	5.53	-0.48	81.41	TRUE	TRUE	TRUE	TRUE	FALSE	FALSE	TRUE	TRUE	FALSE
QSLPIDE	chr3:63247494-63247514	Q61391	Neprilysin	ENSMUST00000194150.6	ENSMUSG00000027820.13	Mme	+	chr3:63247494-63247514	chr3:63247437-63247571	9	1	exonic peptide	3345	protein_coding	protein_coding	750	chr3:63207556-63287750	annotated	CDS	reviewed(Swiss-Prot)	-	85.7	5.53	-0.48	81.41	TRUE	TRUE	TRUE	TRUE	FALSE	FALSE	TRUE	TRUE	FALSE
RIGYPDD	chr3:63254576-63254596	Q61391	Neprilysin	ENSMUST00000194150.6	ENSMUSG00000027820.13	Mme	+	chr3:63254576-63254596	chr3:63254558-63254638	15	1	exonic peptide	3345	protein_coding	protein_coding	750	chr3:63207556-63287750	annotated	CDS	reviewed(Swiss-Prot)	-	85.7	5.53	-0.48	81.41	TRUE	TRUE	TRUE	TRUE	FALSE	FALSE	TRUE	TRUE	FALSE
RIGYPDDIISNE	chr3:63254576-63254611	Q61391	Neprilysin	ENSMUST00000194150.6	ENSMUSG00000027820.13	Mme	+	chr3:63254576-63254611	chr3:63254558-63254638	15	1	exonic peptide	3345	protein_coding	protein_coding	750	chr3:63207556-63287750	annotated	CDS	reviewed(Swiss-Prot)	-	85.7	5.53	-0.48	81.41	TRUE	TRUE	TRUE	TRUE	FALSE	FALSE	TRUE	TRUE	FALSE
RNVIPETSSR	chr3:63234218-63234247	Q61391	Neprilysin	ENSMUST00000194150.6	ENSMUSG00000027820.13	Mme	+	chr3:63234218-63234247	chr3:63234135-63234296	4	1	exonic peptide	3345	protein_coding	protein_coding	750	chr3:63207556-63287750	annotated	CDS	reviewed(Swiss-Prot)	-	85.7	5.53	-0.48	81.41	TRUE	TRUE	TRUE	TRUE	FALSE	FALSE	TRUE	TRUE	FALSE
SAIDSRGGQPLLKLLPD	chr3:63235286-63235442	Q61391	Neprilysin	ENSMUST00000194150.6	ENSMUSG00000027820.13	Mme	+	chr3:63235286-63235286,chr3:63235393-63235442	chr3:63235206-63235286,chr3:63235393-63235488	5,6	2	exon-spanning peptide	3345	protein_coding	protein_coding	750	chr3:63207556-63287750	annotated	CDS	reviewed(Swiss-Prot)	-	85.7	5.53	-0.48	81.41	TRUE	TRUE	TRUE	TRUE	FALSE	FALSE	TRUE	TRUE	FALSE
SCINESAIDSR	chr3:63235271-63235409	Q61391	Neprilysin	ENSMUST00000194150.6	ENSMUSG00000027820.13	Mme	+	chr3:63235271-63235286,chr3:63235393-63235409	chr3:63235206-63235286,chr3:63235393-63235488	5,6	2	exon-spanning peptide	3345	protein_coding	protein_coding	750	chr3:63207556-63287750	annotated	CDS	reviewed(Swiss-Prot)	-	85.7	5.53	-0.48	81.41	TRUE	TRUE	TRUE	TRUE	FALSE	FALSE	TRUE	TRUE	FALSE
SESQMDITDINAPK	chr3:63207565-63207606	Q61391	Neprilysin	ENSMUST00000194150.6	ENSMUSG00000027820.13	Mme	+	chr3:63207565-63207606	chr3:63207546-63207715	2	1	exonic peptide	3345	protein_coding	protein_coding	750	chr3:63207556-63287750	annotated	CDS	reviewed(Swiss-Prot)	-	85.7	5.53	-0.48	81.41	TRUE	TRUE	TRUE	TRUE	FALSE	FALSE	TRUE	TRUE	FALSE
SESQMDITDINAPKPK	chr3:63207565-63207612	Q61391	Neprilysin	ENSMUST00000194150.6	ENSMUSG00000027820.13	Mme	+	chr3:63207565-63207612	chr3:63207546-63207715	2	1	exonic peptide	3345	protein_coding	protein_coding	750	chr3:63207556-63287750	annotated	CDS	reviewed(Swiss-Prot)	-	85.7	5.53	-0.48	81.41	TRUE	TRUE	TRUE	TRUE	FALSE	FALSE	TRUE	TRUE	FALSE
SIAQLNSK	chr3:63235614-63235637	Q61391	Neprilysin	ENSMUST00000194150.6	ENSMUSG00000027820.13	Mme	+	chr3:63235614-63235637	chr3:63235591-63235709	7	1	exonic peptide	3345	protein_coding	protein_coding	750	chr3:63207556-63287750	annotated	CDS	reviewed(Swiss-Prot)	-	85.7	5.53	-0.48	81.41	TRUE	TRUE	TRUE	TRUE	FALSE	FALSE	TRUE	TRUE	FALSE
SKHVVEDLIAQIRE	chr3:63252663-63253504	Q61391	Neprilysin	ENSMUST00000194150.6	ENSMUSG00000027820.13	Mme	+	chr3:63252663-63252674,chr3:63253475-63253504	chr3:63252546-63252674,chr3:63253475-63253573	13,14	2	exon-spanning peptide	3345	protein_coding	protein_coding	750	chr3:63207556-63287750	annotated	CDS	reviewed(Swiss-Prot)	-	85.7	5.53	-0.48	81.41	TRUE	TRUE	TRUE	TRUE	FALSE	FALSE	TRUE	TRUE	FALSE
TDVHSPGNFR	chr3:63276349-63287654	Q61391	Neprilysin	ENSMUST00000194150.6	ENSMUSG00000027820.13	Mme	+	chr3:63276349-63276377,chr3:63287654-63287654	chr3:63276301-63276377,chr3:63287654-63288517	22,23	2	exon-spanning peptide	3345	protein_coding	protein_coding	750	chr3:63207556-63287750	annotated	CDS	reviewed(Swiss-Prot)	-	85.7	5.53	-0.48	81.41	TRUE	TRUE	TRUE	TRUE	FALSE	FALSE	TRUE	TRUE	FALSE
TEDIVAVQK	chr3:63235226-63235252	Q61391	Neprilysin	ENSMUST00000194150.6	ENSMUSG00000027820.13	Mme	+	chr3:63235226-63235252	chr3:63235206-63235286	5	1	exonic peptide	3345	protein_coding	protein_coding	750	chr3:63207556-63287750	annotated	CDS	reviewed(Swiss-Prot)	-	85.7	5.53	-0.48	81.41	TRUE	TRUE	TRUE	TRUE	FALSE	FALSE	TRUE	TRUE	FALSE
TSSRYSNFD	chr3:63234236-63234262	Q61391	Neprilysin	ENSMUST00000194150.6	ENSMUSG00000027820.13	Mme	+	chr3:63234236-63234262	chr3:63234135-63234296	4	1	exonic peptide	3345	protein_coding	protein_coding	750	chr3:63207556-63287750	annotated	CDS	reviewed(Swiss-Prot)	-	85.7	5.53	-0.48	81.41	TRUE	TRUE	TRUE	TRUE	FALSE	FALSE	TRUE	TRUE	FALSE
TSSRYSNFDILRDE	chr3:63234236-63234277	Q61391	Neprilysin	ENSMUST00000194150.6	ENSMUSG00000027820.13	Mme	+	chr3:63234236-63234277	chr3:63234135-63234296	4	1	exonic peptide	3345	protein_coding	protein_coding	750	chr3:63207556-63287750	annotated	CDS	reviewed(Swiss-Prot)	-	85.7	5.53	-0.48	81.41	TRUE	TRUE	TRUE	TRUE	FALSE	FALSE	TRUE	TRUE	FALSE
VDKDEWISGAAVVNAFYSSGR	chr3:63256129-63266375	Q61391	Neprilysin	ENSMUST00000194150.6	ENSMUSG00000027820.13	Mme	+	chr3:63256129-63256142,chr3:63266327-63266375	chr3:63256039-63256142,chr3:63266327-63266385	16,17	2	exon-spanning peptide	3345	protein_coding	protein_coding	750	chr3:63207556-63287750	annotated	CDS	reviewed(Swiss-Prot)	-	85.7	5.53	-0.48	81.41	TRUE	TRUE	TRUE	TRUE	FALSE	FALSE	TRUE	TRUE	FALSE
VFIQTLDD	chr3:63253505-63253528	Q61391	Neprilysin	ENSMUST00000194150.6	ENSMUSG00000027820.13	Mme	+	chr3:63253505-63253528	chr3:63253475-63253573	14	1	exonic peptide	3345	protein_coding	protein_coding	750	chr3:63207556-63287750	annotated	CDS	reviewed(Swiss-Prot)	-	85.7	5.53	-0.48	81.41	TRUE	TRUE	TRUE	TRUE	FALSE	FALSE	TRUE	TRUE	FALSE
VHSPGNFRIIGTLQNSAE	chr3:63276355-63287684	Q61391	Neprilysin	ENSMUST00000194150.6	ENSMUSG00000027820.13	Mme	+	chr3:63276355-63276377,chr3:63287654-63287684	chr3:63276301-63276377,chr3:63287654-63288517	22,23	2	exon-spanning peptide	3345	protein_coding	protein_coding	750	chr3:63207556-63287750	annotated	CDS	reviewed(Swiss-Prot)	-	85.7	5.53	-0.48	81.41	TRUE	TRUE	TRUE	TRUE	FALSE	FALSE	TRUE	TRUE	FALSE
VILKDVLQE	chr3:63234284-63235219	Q61391	Neprilysin	ENSMUST00000194150.6	ENSMUSG00000027820.13	Mme	+	chr3:63234284-63234296,chr3:63235206-63235219	chr3:63234135-63234296,chr3:63235206-63235286	4,5	2	exon-spanning peptide	3345	protein_coding	protein_coding	750	chr3:63207556-63287750	annotated	CDS	reviewed(Swiss-Prot)	-	85.7	5.53	-0.48	81.41	TRUE	TRUE	TRUE	TRUE	FALSE	FALSE	TRUE	TRUE	FALSE
VILKDVLQEPKTE	chr3:63234284-63235231	Q61391	Neprilysin	ENSMUST00000194150.6	ENSMUSG00000027820.13	Mme	+	chr3:63234284-63234296,chr3:63235206-63235231	chr3:63234135-63234296,chr3:63235206-63235286	4,5	2	exon-spanning peptide	3345	protein_coding	protein_coding	750	chr3:63207556-63287750	annotated	CDS	reviewed(Swiss-Prot)	-	85.7	5.53	-0.48	81.41	TRUE	TRUE	TRUE	TRUE	FALSE	FALSE	TRUE	TRUE	FALSE
VLQEPKTE	chr3:63235208-63235231	Q61391	Neprilysin	ENSMUST00000194150.6	ENSMUSG00000027820.13	Mme	+	chr3:63235208-63235231	chr3:63235206-63235286	5	1	exonic peptide	3345	protein_coding	protein_coding	750	chr3:63207556-63287750	annotated	CDS	reviewed(Swiss-Prot)	-	85.7	5.53	-0.48	81.41	TRUE	TRUE	TRUE	TRUE	FALSE	FALSE	TRUE	TRUE	FALSE
VNGKSFSWSNFTNE	chr3:63249418-63250947	Q61391	Neprilysin	ENSMUST00000194150.6	ENSMUSG00000027820.13	Mme	+	chr3:63249418-63249429,chr3:63250918-63250947	chr3:63249328-63249429,chr3:63250918-63251054	10,11	2	exon-spanning peptide	3345	protein_coding	protein_coding	750	chr3:63207556-63287750	annotated	CDS	reviewed(Swiss-Prot)	-	85.7	5.53	-0.48	81.41	TRUE	TRUE	TRUE	TRUE	FALSE	FALSE	TRUE	TRUE	FALSE
VVVYAPE	chr3:63250990-63251010	Q61391	Neprilysin	ENSMUST00000194150.6	ENSMUSG00000027820.13	Mme	+	chr3:63250990-63251010	chr3:63250918-63251054	11	1	exonic peptide	3345	protein_coding	protein_coding	750	chr3:63207556-63287750	annotated	CDS	reviewed(Swiss-Prot)	-	85.7	5.53	-0.48	81.41	TRUE	TRUE	TRUE	TRUE	FALSE	FALSE	TRUE	TRUE	FALSE
YAVNSIK	chr3:63276328-63276348	Q61391	Neprilysin	ENSMUST00000194150.6	ENSMUSG00000027820.13	Mme	+	chr3:63276328-63276348	chr3:63276301-63276377	22	1	exonic peptide	3345	protein_coding	protein_coding	750	chr3:63207556-63287750	annotated	CDS	reviewed(Swiss-Prot)	-	85.7	5.53	-0.48	81.41	TRUE	TRUE	FALSE	FALSE	FALSE	FALSE	TRUE	TRUE	FALSE
YAVNSIKTD	chr3:63276328-63276354	Q61391	Neprilysin	ENSMUST00000194150.6	ENSMUSG00000027820.13	Mme	+	chr3:63276328-63276354	chr3:63276301-63276377	22	1	exonic peptide	3345	protein_coding	protein_coding	750	chr3:63207556-63287750	annotated	CDS	reviewed(Swiss-Prot)	-	85.7	5.53	-0.48	81.41	TRUE	TRUE	TRUE	TRUE	FALSE	FALSE	TRUE	TRUE	FALSE
YSNFDILR	chr3:63234248-63234271	Q61391	Neprilysin	ENSMUST00000194150.6	ENSMUSG00000027820.13	Mme	+	chr3:63234248-63234271	chr3:63234135-63234296	4	1	exonic peptide	3345	protein_coding	protein_coding	750	chr3:63207556-63287750	annotated	CDS	reviewed(Swiss-Prot)	-	85.7	5.53	-0.48	81.41	TRUE	TRUE	TRUE	TRUE	FALSE	FALSE	TRUE	TRUE	FALSE
YSNFDILRDELEVILK	chr3:63234248-63234295	Q61391	Neprilysin	ENSMUST00000194150.6	ENSMUSG00000027820.13	Mme	+	chr3:63234248-63234295	chr3:63234135-63234296	4	1	exonic peptide	3345	protein_coding	protein_coding	750	chr3:63207556-63287750	annotated	CDS	reviewed(Swiss-Prot)	-	85.7	5.53	-0.48	81.41	TRUE	TRUE	TRUE	TRUE	FALSE	FALSE	TRUE	TRUE	FALSE
ATSGTEHQFCGGR	chr5:137606319-137607168	Q61398	Procollagen C-endopeptidase enhancer 1	ENSMUST00000031731.14	ENSMUSG00000029718.15	Pcolce	-	chr5:137607153-137607168,chr5:137606319-137606341	chr5:137607153-137607411,chr5:137606217-137606341	3,4	2	exon-spanning peptide	1626	protein_coding	protein_coding	468	chr5:137603428-137609590	annotated	CDS	reviewed(Swiss-Prot)	-	50.17	8.52	-0.31	67.88	TRUE	TRUE	TRUE	FALSE	FALSE	FALSE	FALSE	TRUE	FALSE
DDSKRLGKFCG	chr5:137605684-137605716	Q61398	Procollagen C-endopeptidase enhancer 1	ENSMUST00000031731.14	ENSMUSG00000029718.15	Pcolce	-	chr5:137605684-137605716	chr5:137605670-137605806	5	1	exonic peptide	1626	protein_coding	protein_coding	468	chr5:137603428-137609590	annotated	CDS	reviewed(Swiss-Prot)	-	50.17	8.52	-0.31	67.88	TRUE	TRUE	TRUE	FALSE	FALSE	FALSE	FALSE	TRUE	FALSE
DGFSASYRTLPR	chr5:137605270-137605305	Q61398	Procollagen C-endopeptidase enhancer 1	ENSMUST00000031731.14	ENSMUSG00000029718.15	Pcolce	-	chr5:137605270-137605305	chr5:137605089-137605369	6	1	exonic peptide	1626	protein_coding	protein_coding	468	chr5:137603428-137609590	annotated	CDS	reviewed(Swiss-Prot)	-	50.17	8.52	-0.31	67.88	TRUE	TRUE	TRUE	FALSE	FALSE	FALSE	FALSE	TRUE	FALSE
DMELHPSCRY	chr5:137607340-137607369	Q61398	Procollagen C-endopeptidase enhancer 1	ENSMUST00000031731.14	ENSMUSG00000029718.15	Pcolce	-	chr5:137607340-137607369	chr5:137607153-137607411	3	1	exonic peptide	1626	protein_coding	protein_coding	468	chr5:137603428-137609590	annotated	CDS	reviewed(Swiss-Prot)	-	50.17	8.52	-0.31	67.88	TRUE	TRUE	TRUE	FALSE	FALSE	FALSE	FALSE	TRUE	FALSE
DVEPDTYCRY	chr5:137605750-137605779	Q61398	Procollagen C-endopeptidase enhancer 1	ENSMUST00000031731.14	ENSMUSG00000029718.15	Pcolce	-	chr5:137605750-137605779	chr5:137605670-137605806	5	1	exonic peptide	1626	protein_coding	protein_coding	468	chr5:137603428-137609590	annotated	CDS	reviewed(Swiss-Prot)	-	50.17	8.52	-0.31	67.88	TRUE	TRUE	TRUE	FALSE	FALSE	FALSE	FALSE	TRUE	FALSE
ESALSPGEDVQR	chr5:137605219-137605254	Q61398	Procollagen C-endopeptidase enhancer 1	ENSMUST00000031731.14	ENSMUSG00000029718.15	Pcolce	-	chr5:137605219-137605254	chr5:137605089-137605369	6	1	exonic peptide	1626	protein_coding	protein_coding	468	chr5:137603428-137609590	annotated	CDS	reviewed(Swiss-Prot)	-	50.17	8.52	-0.31	67.88	TRUE	TRUE	TRUE	FALSE	FALSE	FALSE	FALSE	TRUE	FALSE
FDVEPDTYCR	chr5:137605753-137605782	Q61398	Procollagen C-endopeptidase enhancer 1	ENSMUST00000031731.14	ENSMUSG00000029718.15	Pcolce	-	chr5:137605753-137605782	chr5:137605670-137605806	5	1	exonic peptide	1626	protein_coding	protein_coding	468	chr5:137603428-137609590	annotated	CDS	reviewed(Swiss-Prot)	-	50.17	8.52	-0.31	67.88	TRUE	TRUE	TRUE	FALSE	FALSE	FALSE	FALSE	TRUE	FALSE
GASYLLMGQVEENR	chr5:137603539-137603719	Q61398	Procollagen C-endopeptidase enhancer 1	ENSMUST00000031731.14	ENSMUSG00000029718.15	Pcolce	-	chr5:137603719-137603719,chr5:137603539-137603579	chr5:137603719-137603889,chr5:137603365-137603579	8,9	2	exon-spanning peptide	1626	protein_coding	protein_coding	468	chr5:137603428-137609590	annotated	CDS	reviewed(Swiss-Prot)	-	50.17	8.52	-0.31	67.88	TRUE	TRUE	TRUE	FALSE	FALSE	FALSE	FALSE	TRUE	FALSE
GPILPPESFVVLYR	chr5:137603497-137603538	Q61398	Procollagen C-endopeptidase enhancer 1	ENSMUST00000031731.14	ENSMUSG00000029718.15	Pcolce	-	chr5:137603497-137603538	chr5:137603365-137603579	9	1	exonic peptide	1626	protein_coding	protein_coding	468	chr5:137603428-137609590	annotated	CDS	reviewed(Swiss-Prot)	-	50.17	8.52	-0.31	67.88	TRUE	TRUE	TRUE	FALSE	FALSE	FALSE	FALSE	TRUE	FALSE
GQTVSLSFRVFD	chr5:137607367-137607402	Q61398	Procollagen C-endopeptidase enhancer 1	ENSMUST00000031731.14	ENSMUSG00000029718.15	Pcolce	-	chr5:137607367-137607402	chr5:137607153-137607411	3	1	exonic peptide	1626	protein_coding	protein_coding	468	chr5:137603428-137609590	annotated	CDS	reviewed(Swiss-Prot)	-	50.17	8.52	-0.31	67.88	TRUE	TRUE	TRUE	FALSE	FALSE	FALSE	FALSE	TRUE	FALSE
GQTVSLSFRVFDME	chr5:137607361-137607402	Q61398	Procollagen C-endopeptidase enhancer 1	ENSMUST00000031731.14	ENSMUSG00000029718.15	Pcolce	-	chr5:137607361-137607402	chr5:137607153-137607411	3	1	exonic peptide	1626	protein_coding	protein_coding	468	chr5:137603428-137609590	annotated	CDS	reviewed(Swiss-Prot)	-	50.17	8.52	-0.31	67.88	TRUE	TRUE	TRUE	FALSE	FALSE	FALSE	FALSE	TRUE	FALSE
HQFCGGRME	chr5:137606313-137606339	Q61398	Procollagen C-endopeptidase enhancer 1	ENSMUST00000031731.14	ENSMUSG00000029718.15	Pcolce	-	chr5:137606313-137606339	chr5:137606217-137606341	4	1	exonic peptide	1626	protein_coding	protein_coding	468	chr5:137603428-137609590	annotated	CDS	reviewed(Swiss-Prot)	-	50.17	8.52	-0.31	67.88	TRUE	TRUE	TRUE	FALSE	FALSE	FALSE	FALSE	TRUE	FALSE
KAPSPISSEGNE	chr5:137605345-137605680	Q61398	Procollagen C-endopeptidase enhancer 1	ENSMUST00000031731.14	ENSMUSG00000029718.15	Pcolce	-	chr5:137605670-137605680,chr5:137605345-137605369	chr5:137605670-137605806,chr5:137605089-137605369	5,6	2	exon-spanning peptide	1626	protein_coding	protein_coding	468	chr5:137603428-137609590	annotated	CDS	reviewed(Swiss-Prot)	-	50.17	8.52	-0.31	67.88	TRUE	TRUE	TRUE	FALSE	FALSE	FALSE	FALSE	TRUE	FALSE
KAQGTLTTPNWPE	chr5:137606274-137606312	Q61398	Procollagen C-endopeptidase enhancer 1	ENSMUST00000031731.14	ENSMUSG00000029718.15	Pcolce	-	chr5:137606274-137606312	chr5:137606217-137606341	4	1	exonic peptide	1626	protein_coding	protein_coding	468	chr5:137603428-137609590	annotated	CDS	reviewed(Swiss-Prot)	-	50.17	8.52	-0.31	67.88	TRUE	TRUE	TRUE	FALSE	FALSE	FALSE	FALSE	TRUE	FALSE
KGASYLLMGQVEENR	chr5:137603539-137603722	Q61398	Procollagen C-endopeptidase enhancer 1	ENSMUST00000031731.14	ENSMUSG00000029718.15	Pcolce	-	chr5:137603719-137603722,chr5:137603539-137603579	chr5:137603719-137603889,chr5:137603365-137603579	8,9	2	exon-spanning peptide	1626	protein_coding	protein_coding	468	chr5:137603428-137609590	annotated	CDS	reviewed(Swiss-Prot)	-	50.17	8.52	-0.31	67.88	TRUE	TRUE	TRUE	FALSE	FALSE	FALSE	FALSE	TRUE	FALSE
LHPSCRYD	chr5:137607337-137607360	Q61398	Procollagen C-endopeptidase enhancer 1	ENSMUST00000031731.14	ENSMUSG00000029718.15	Pcolce	-	chr5:137607337-137607360	chr5:137607153-137607411	3	1	exonic peptide	1626	protein_coding	protein_coding	468	chr5:137603428-137609590	annotated	CDS	reviewed(Swiss-Prot)	-	50.17	8.52	-0.31	67.88	TRUE	TRUE	TRUE	FALSE	FALSE	FALSE	FALSE	TRUE	FALSE
LHPSCRYDALE	chr5:137607328-137607360	Q61398	Procollagen C-endopeptidase enhancer 1	ENSMUST00000031731.14	ENSMUSG00000029718.15	Pcolce	-	chr5:137607328-137607360	chr5:137607153-137607411	3	1	exonic peptide	1626	protein_coding	protein_coding	468	chr5:137603428-137609590	annotated	CDS	reviewed(Swiss-Prot)	-	50.17	8.52	-0.31	67.88	TRUE	TRUE	TRUE	FALSE	FALSE	FALSE	FALSE	TRUE	FALSE
LLVQFVSD	chr5:137605321-137605344	Q61398	Procollagen C-endopeptidase enhancer 1	ENSMUST00000031731.14	ENSMUSG00000029718.15	Pcolce	-	chr5:137605321-137605344	chr5:137605089-137605369	6	1	exonic peptide	1626	protein_coding	protein_coding	468	chr5:137603428-137609590	annotated	CDS	reviewed(Swiss-Prot)	-	50.17	8.52	-0.31	67.88	TRUE	TRUE	TRUE	FALSE	FALSE	FALSE	FALSE	TRUE	FALSE
LSVTADGFSASYRTLPRDAVE	chr5:137605258-137605320	Q61398	Procollagen C-endopeptidase enhancer 1	ENSMUST00000031731.14	ENSMUSG00000029718.15	Pcolce	-	chr5:137605258-137605320	chr5:137605089-137605369	6	1	exonic peptide	1626	protein_coding	protein_coding	468	chr5:137603428-137609590	annotated	CDS	reviewed(Swiss-Prot)	-	50.17	8.52	-0.31	67.88	TRUE	TRUE	TRUE	FALSE	FALSE	FALSE	FALSE	TRUE	FALSE
MTTDEGTGGR	chr5:137607196-137607225	Q61398	Procollagen C-endopeptidase enhancer 1	ENSMUST00000031731.14	ENSMUSG00000029718.15	Pcolce	-	chr5:137607196-137607225	chr5:137607153-137607411	3	1	exonic peptide	1626	protein_coding	protein_coding	468	chr5:137603428-137609590	annotated	CDS	reviewed(Swiss-Prot)	-	50.17	8.52	-0.31	67.88	TRUE	TRUE	TRUE	FALSE	FALSE	FALSE	FALSE	TRUE	FALSE
NRGPILPPE	chr5:137603518-137603544	Q61398	Procollagen C-endopeptidase enhancer 1	ENSMUST00000031731.14	ENSMUSG00000029718.15	Pcolce	-	chr5:137603518-137603544	chr5:137603365-137603579	9	1	exonic peptide	1626	protein_coding	protein_coding	468	chr5:137603428-137609590	annotated	CDS	reviewed(Swiss-Prot)	-	50.17	8.52	-0.31	67.88	TRUE	TRUE	TRUE	FALSE	FALSE	FALSE	FALSE	TRUE	FALSE
PAPVVAPGNQVTLR	chr5:137607226-137607267	Q61398	Procollagen C-endopeptidase enhancer 1	ENSMUST00000031731.14	ENSMUSG00000029718.15	Pcolce	-	chr5:137607226-137607267	chr5:137607153-137607411	3	1	exonic peptide	1626	protein_coding	protein_coding	468	chr5:137603428-137609590	annotated	CDS	reviewed(Swiss-Prot)	-	50.17	8.52	-0.31	67.88	TRUE	TRUE	TRUE	FALSE	FALSE	FALSE	FALSE	TRUE	FALSE
SALSPGE	chr5:137605231-137605251	Q61398	Procollagen C-endopeptidase enhancer 1	ENSMUST00000031731.14	ENSMUSG00000029718.15	Pcolce	-	chr5:137605231-137605251	chr5:137605089-137605369	6	1	exonic peptide	1626	protein_coding	protein_coding	468	chr5:137603428-137609590	annotated	CDS	reviewed(Swiss-Prot)	-	50.17	8.52	-0.31	67.88	TRUE	TRUE	TRUE	FALSE	FALSE	FALSE	FALSE	TRUE	FALSE
SALSPGEDVQRGPQSRSD	chr5:137605198-137605251	Q61398	Procollagen C-endopeptidase enhancer 1	ENSMUST00000031731.14	ENSMUSG00000029718.15	Pcolce	-	chr5:137605198-137605251	chr5:137605089-137605369	6	1	exonic peptide	1626	protein_coding	protein_coding	468	chr5:137603428-137609590	annotated	CDS	reviewed(Swiss-Prot)	-	50.17	8.52	-0.31	67.88	TRUE	TRUE	TRUE	FALSE	FALSE	FALSE	FALSE	TRUE	FALSE
SGTLQSNFCSSSLVVTGTVK	chr5:137603870-137604024	Q61398	Procollagen C-endopeptidase enhancer 1	ENSMUST00000031731.14	ENSMUSG00000029718.15	Pcolce	-	chr5:137603985-137604024,chr5:137603870-137603889	chr5:137603985-137604062,chr5:137603719-137603889	7,8	2	exon-spanning peptide	1626	protein_coding	protein_coding	468	chr5:137603428-137609590	annotated	CDS	reviewed(Swiss-Prot)	-	50.17	8.52	-0.31	67.88	TRUE	TRUE	TRUE	FALSE	FALSE	FALSE	FALSE	TRUE	FALSE
SGYVASE	chr5:137608710-137608730	Q61398	Procollagen C-endopeptidase enhancer 1	ENSMUST00000031731.14	ENSMUSG00000029718.15	Pcolce	-	chr5:137608710-137608730	chr5:137608659-137608767	2	1	exonic peptide	1626	protein_coding	protein_coding	468	chr5:137603428-137609590	annotated	CDS	reviewed(Swiss-Prot)	-	50.17	8.52	-0.31	67.88	TRUE	TRUE	TRUE	FALSE	FALSE	FALSE	FALSE	TRUE	FALSE
SNQDQILNNLSK	chr5:137603461-137603496	Q61398	Procollagen C-endopeptidase enhancer 1	ENSMUST00000031731.14	ENSMUSG00000029718.15	Pcolce	-	chr5:137603461-137603496	chr5:137603365-137603579	9	1	exonic peptide	1626	protein_coding	protein_coding	468	chr5:137603428-137609590	annotated	CDS	reviewed(Swiss-Prot)	-	50.17	8.52	-0.31	67.88	TRUE	TRUE	TRUE	FALSE	FALSE	FALSE	FALSE	TRUE	FALSE
SNQDQILNNLSKR	chr5:137603458-137603496	Q61398	Procollagen C-endopeptidase enhancer 1	ENSMUST00000031731.14	ENSMUSG00000029718.15	Pcolce	-	chr5:137603458-137603496	chr5:137603365-137603579	9	1	exonic peptide	1626	protein_coding	protein_coding	468	chr5:137603428-137609590	annotated	CDS	reviewed(Swiss-Prot)	-	50.17	8.52	-0.31	67.88	TRUE	TRUE	TRUE	FALSE	FALSE	FALSE	FALSE	TRUE	FALSE
TGGLDLPSPPSGTSLK	chr5:137603759-137603806	Q61398	Procollagen C-endopeptidase enhancer 1	ENSMUST00000031731.14	ENSMUSG00000029718.15	Pcolce	-	chr5:137603759-137603806	chr5:137603719-137603889	8	1	exonic peptide	1626	protein_coding	protein_coding	468	chr5:137603428-137609590	annotated	CDS	reviewed(Swiss-Prot)	-	50.17	8.52	-0.31	67.88	TRUE	TRUE	TRUE	FALSE	FALSE	FALSE	FALSE	TRUE	FALSE
VFDMELHPSCR	chr5:137607343-137607375	Q61398	Procollagen C-endopeptidase enhancer 1	ENSMUST00000031731.14	ENSMUSG00000029718.15	Pcolce	-	chr5:137607343-137607375	chr5:137607153-137607411	3	1	exonic peptide	1626	protein_coding	protein_coding	468	chr5:137603428-137609590	annotated	CDS	reviewed(Swiss-Prot)	-	50.17	8.52	-0.31	67.88	TRUE	TRUE	TRUE	FALSE	FALSE	FALSE	FALSE	TRUE	FALSE
YDALEVFAGSGTSGQR	chr5:137607295-137607342	Q61398	Procollagen C-endopeptidase enhancer 1	ENSMUST00000031731.14	ENSMUSG00000029718.15	Pcolce	-	chr5:137607295-137607342	chr5:137607153-137607411	3	1	exonic peptide	1626	protein_coding	protein_coding	468	chr5:137603428-137609590	annotated	CDS	reviewed(Swiss-Prot)	-	50.17	8.52	-0.31	67.88	TRUE	TRUE	TRUE	FALSE	FALSE	FALSE	FALSE	TRUE	FALSE
YDSVSVFNGAVSDDSK	chr5:137605705-137605752	Q61398	Procollagen C-endopeptidase enhancer 1	ENSMUST00000031731.14	ENSMUSG00000029718.15	Pcolce	-	chr5:137605705-137605752	chr5:137605670-137605806	5	1	exonic peptide	1626	protein_coding	protein_coding	468	chr5:137603428-137609590	annotated	CDS	reviewed(Swiss-Prot)	-	50.17	8.52	-0.31	67.88	TRUE	TRUE	TRUE	FALSE	FALSE	FALSE	FALSE	TRUE	FALSE
YDSVSVFNGAVSDDSKR	chr5:137605702-137605752	Q61398	Procollagen C-endopeptidase enhancer 1	ENSMUST00000031731.14	ENSMUSG00000029718.15	Pcolce	-	chr5:137605702-137605752	chr5:137605670-137605806	5	1	exonic peptide	1626	protein_coding	protein_coding	468	chr5:137603428-137609590	annotated	CDS	reviewed(Swiss-Prot)	-	50.17	8.52	-0.31	67.88	TRUE	TRUE	TRUE	FALSE	FALSE	FALSE	FALSE	TRUE	FALSE
DLAARTVESRQAQ	chr7:140772101-140772139	Q61411-2	Isoform 2 of GTPase HRas	ENSMUST00000124314.3	ENSMUSG00000025499.19	Hras	-	chr7:140772101-140772139	chr7:140772044-140772203	3	1	exonic peptide	1073	protein_coding	protein_coding	188	chr7:140771349-140772853	annotated	CDS	reviewed(Swiss-Prot)	-	20.88	5.04	-0.48	74.63	TRUE	TRUE	TRUE	FALSE	FALSE	FALSE	FALSE	TRUE	FALSE
DSDDVPMVLVGNK	chr7:140772143-140772181	Q61411-2	Isoform 2 of GTPase HRas	ENSMUST00000124314.3	ENSMUSG00000025499.19	Hras	-	chr7:140772143-140772181	chr7:140772044-140772203	3	1	exonic peptide	1073	protein_coding	protein_coding	188	chr7:140771349-140772853	annotated	CDS	reviewed(Swiss-Prot)	-	20.88	5.04	-0.48	74.63	TRUE	TRUE	FALSE	FALSE	FALSE	FALSE	FALSE	TRUE	FALSE
DSYRKQVVI	chr7:140772507-140772533	Q61411-2	Isoform 2 of GTPase HRas	ENSMUST00000124314.3	ENSMUSG00000025499.19	Hras	-	chr7:140772507-140772533	chr7:140772355-140772533	2	1	exonic peptide	1073	protein_coding	protein_coding	188	chr7:140771349-140772853	annotated	CDS	reviewed(Swiss-Prot)	-	20.88	5.04	-0.48	74.63	TRUE	TRUE	FALSE	FALSE	FALSE	FALSE	FALSE	TRUE	FALSE
DSYRKQVVIDGE	chr7:140772498-140772533	Q61411-2	Isoform 2 of GTPase HRas	ENSMUST00000124314.3	ENSMUSG00000025499.19	Hras	-	chr7:140772498-140772533	chr7:140772355-140772533	2	1	exonic peptide	1073	protein_coding	protein_coding	188	chr7:140771349-140772853	annotated	CDS	reviewed(Swiss-Prot)	-	20.88	5.04	-0.48	74.63	TRUE	TRUE	FALSE	FALSE	FALSE	FALSE	FALSE	TRUE	FALSE
DSYRKQVVIDGETCLL	chr7:140772486-140772533	Q61411-2	Isoform 2 of GTPase HRas	ENSMUST00000124314.3	ENSMUSG00000025499.19	Hras	-	chr7:140772486-140772533	chr7:140772355-140772533	2	1	exonic peptide	1073	protein_coding	protein_coding	188	chr7:140771349-140772853	annotated	CDS	reviewed(Swiss-Prot)	-	20.88	5.04	-0.48	74.63	TRUE	TRUE	FALSE	FALSE	FALSE	FALSE	FALSE	TRUE	FALSE
DVPMVLVGNKC	chr7:140772140-140772172	Q61411-2	Isoform 2 of GTPase HRas	ENSMUST00000124314.3	ENSMUSG00000025499.19	Hras	-	chr7:140772140-140772172	chr7:140772044-140772203	3	1	exonic peptide	1073	protein_coding	protein_coding	188	chr7:140771349-140772853	annotated	CDS	reviewed(Swiss-Prot)	-	20.88	5.04	-0.48	74.63	TRUE	TRUE	FALSE	FALSE	FALSE	FALSE	FALSE	TRUE	FALSE
LARSYGIPYIE	chr7:140772065-140772097	Q61411-2	Isoform 2 of GTPase HRas	ENSMUST00000124314.3	ENSMUSG00000025499.19	Hras	-	chr7:140772065-140772097	chr7:140772044-140772203	3	1	exonic peptide	1073	protein_coding	protein_coding	188	chr7:140771349-140772853	annotated	CDS	reviewed(Swiss-Prot)	-	20.88	5.04	-0.48	74.63	TRUE	TRUE	TRUE	FALSE	FALSE	FALSE	FALSE	TRUE	FALSE
LVVVGAGGVGK	chr7:140772806-140772838	Q61411-2	Isoform 2 of GTPase HRas	ENSMUST00000124314.3	ENSMUSG00000025499.19	Hras	-	chr7:140772806-140772838	chr7:140772743-140772853	1	1	exonic peptide	1073	protein_coding	protein_coding	188	chr7:140771349-140772853	annotated	CDS	reviewed(Swiss-Prot)	-	20.88	5.04	-0.48	74.63	TRUE	TRUE	FALSE	FALSE	FALSE	FALSE	FALSE	TRUE	FALSE
SALTIQLIQNHFVDEYDPTIEDSYR	chr7:140772522-140772805	Q61411-2	Isoform 2 of GTPase HRas	ENSMUST00000124314.3	ENSMUSG00000025499.19	Hras	-	chr7:140772743-140772805,chr7:140772522-140772533	chr7:140772743-140772853,chr7:140772355-140772533	1,2	2	exon-spanning peptide	1073	protein_coding	protein_coding	188	chr7:140771349-140772853	annotated	CDS	reviewed(Swiss-Prot)	-	20.88	5.04	-0.48	74.63	TRUE	TRUE	FALSE	FALSE	FALSE	FALSE	FALSE	TRUE	FALSE
SALTIQLIQNHFVDEYDPTIEDSYRK	chr7:140772519-140772805	Q61411-2	Isoform 2 of GTPase HRas	ENSMUST00000124314.3	ENSMUSG00000025499.19	Hras	-	chr7:140772743-140772805,chr7:140772519-140772533	chr7:140772743-140772853,chr7:140772355-140772533	1,2	2	exon-spanning peptide	1073	protein_coding	protein_coding	188	chr7:140771349-140772853	annotated	CDS	reviewed(Swiss-Prot)	-	20.88	5.04	-0.48	74.63	TRUE	TRUE	FALSE	FALSE	FALSE	FALSE	FALSE	TRUE	FALSE
SFEDIHQYR	chr7:140772203-140772380	Q61411-2	Isoform 2 of GTPase HRas	ENSMUST00000124314.3	ENSMUSG00000025499.19	Hras	-	chr7:140772355-140772380,chr7:140772203-140772203	chr7:140772355-140772533,chr7:140772044-140772203	2,3	2	exon-spanning peptide	1073	protein_coding	protein_coding	188	chr7:140771349-140772853	annotated	CDS	reviewed(Swiss-Prot)	-	20.88	5.04	-0.48	74.63	TRUE	TRUE	TRUE	FALSE	FALSE	FALSE	FALSE	TRUE	FALSE
SRQAQDLARSYGIPYIE	chr7:140772065-140772115	Q61411-2	Isoform 2 of GTPase HRas	ENSMUST00000124314.3	ENSMUSG00000025499.19	Hras	-	chr7:140772065-140772115	chr7:140772044-140772203	3	1	exonic peptide	1073	protein_coding	protein_coding	188	chr7:140771349-140772853	annotated	CDS	reviewed(Swiss-Prot)	-	20.88	5.04	-0.48	74.63	TRUE	TRUE	TRUE	FALSE	FALSE	FALSE	FALSE	TRUE	FALSE
SYGIPYIETSAK	chr7:140772053-140772088	Q61411-2	Isoform 2 of GTPase HRas	ENSMUST00000124314.3	ENSMUSG00000025499.19	Hras	-	chr7:140772053-140772088	chr7:140772044-140772203	3	1	exonic peptide	1073	protein_coding	protein_coding	188	chr7:140771349-140772853	annotated	CDS	reviewed(Swiss-Prot)	-	20.88	5.04	-0.48	74.63	TRUE	TRUE	TRUE	FALSE	FALSE	FALSE	FALSE	TRUE	FALSE
VKDSDDVPMVLVGNK	chr7:140772143-140772187	Q61411-2	Isoform 2 of GTPase HRas	ENSMUST00000124314.3	ENSMUSG00000025499.19	Hras	-	chr7:140772143-140772187	chr7:140772044-140772203	3	1	exonic peptide	1073	protein_coding	protein_coding	188	chr7:140771349-140772853	annotated	CDS	reviewed(Swiss-Prot)	-	20.88	5.04	-0.48	74.63	TRUE	TRUE	FALSE	FALSE	FALSE	FALSE	FALSE	TRUE	FALSE
YDPTIEDSYR	chr7:140772522-140772760	Q61411-2	Isoform 2 of GTPase HRas	ENSMUST00000124314.3	ENSMUSG00000025499.19	Hras	-	chr7:140772743-140772760,chr7:140772522-140772533	chr7:140772743-140772853,chr7:140772355-140772533	1,2	2	exon-spanning peptide	1073	protein_coding	protein_coding	188	chr7:140771349-140772853	annotated	CDS	reviewed(Swiss-Prot)	-	20.88	5.04	-0.48	74.63	TRUE	TRUE	FALSE	FALSE	FALSE	FALSE	FALSE	TRUE	FALSE
YDPTIEDSYRK	chr7:140772519-140772760	Q61411-2	Isoform 2 of GTPase HRas	ENSMUST00000124314.3	ENSMUSG00000025499.19	Hras	-	chr7:140772743-140772760,chr7:140772519-140772533	chr7:140772743-140772853,chr7:140772355-140772533	1,2	2	exon-spanning peptide	1073	protein_coding	protein_coding	188	chr7:140771349-140772853	annotated	CDS	reviewed(Swiss-Prot)	-	20.88	5.04	-0.48	74.63	TRUE	TRUE	FALSE	FALSE	FALSE	FALSE	FALSE	TRUE	FALSE
YSAMRDQYMRTGE	chr7:140772417-140772455	Q61411-2	Isoform 2 of GTPase HRas	ENSMUST00000124314.3	ENSMUSG00000025499.19	Hras	-	chr7:140772417-140772455	chr7:140772355-140772533	2	1	exonic peptide	1073	protein_coding	protein_coding	188	chr7:140771349-140772853	annotated	CDS	reviewed(Swiss-Prot)	-	20.88	5.04	-0.48	74.63	TRUE	TRUE	FALSE	FALSE	FALSE	FALSE	FALSE	TRUE	FALSE
DLAARTVESRQAQ	chr7:140772101-140772139	Q61411-2	Isoform 2 of GTPase HRas	ENSMUST00000168550.8	ENSMUSG00000025499.19	Hras	-	chr7:140772101-140772139	chr7:140772044-140772203	4	1	exonic peptide	2272	protein_coding	protein_coding	188	chr7:140771349-140772853	annotated	CDS	reviewed(Swiss-Prot)	-	20.88	5.04	-0.48	74.63	TRUE	TRUE	TRUE	FALSE	FALSE	FALSE	FALSE	TRUE	FALSE
DSDDVPMVLVGNK	chr7:140772143-140772181	Q61411-2	Isoform 2 of GTPase HRas	ENSMUST00000168550.8	ENSMUSG00000025499.19	Hras	-	chr7:140772143-140772181	chr7:140772044-140772203	4	1	exonic peptide	2272	protein_coding	protein_coding	188	chr7:140771349-140772853	annotated	CDS	reviewed(Swiss-Prot)	-	20.88	5.04	-0.48	74.63	TRUE	TRUE	FALSE	FALSE	FALSE	FALSE	FALSE	TRUE	FALSE
DSYRKQVVI	chr7:140772507-140772533	Q61411-2	Isoform 2 of GTPase HRas	ENSMUST00000168550.8	ENSMUSG00000025499.19	Hras	-	chr7:140772507-140772533	chr7:140772355-140772533	3	1	exonic peptide	2272	protein_coding	protein_coding	188	chr7:140771349-140772853	annotated	CDS	reviewed(Swiss-Prot)	-	20.88	5.04	-0.48	74.63	TRUE	TRUE	FALSE	FALSE	FALSE	FALSE	FALSE	TRUE	FALSE
DSYRKQVVIDGE	chr7:140772498-140772533	Q61411-2	Isoform 2 of GTPase HRas	ENSMUST00000168550.8	ENSMUSG00000025499.19	Hras	-	chr7:140772498-140772533	chr7:140772355-140772533	3	1	exonic peptide	2272	protein_coding	protein_coding	188	chr7:140771349-140772853	annotated	CDS	reviewed(Swiss-Prot)	-	20.88	5.04	-0.48	74.63	TRUE	TRUE	FALSE	FALSE	FALSE	FALSE	FALSE	TRUE	FALSE
DSYRKQVVIDGETCLL	chr7:140772486-140772533	Q61411-2	Isoform 2 of GTPase HRas	ENSMUST00000168550.8	ENSMUSG00000025499.19	Hras	-	chr7:140772486-140772533	chr7:140772355-140772533	3	1	exonic peptide	2272	protein_coding	protein_coding	188	chr7:140771349-140772853	annotated	CDS	reviewed(Swiss-Prot)	-	20.88	5.04	-0.48	74.63	TRUE	TRUE	FALSE	FALSE	FALSE	FALSE	FALSE	TRUE	FALSE
DVPMVLVGNKC	chr7:140772140-140772172	Q61411-2	Isoform 2 of GTPase HRas	ENSMUST00000168550.8	ENSMUSG00000025499.19	Hras	-	chr7:140772140-140772172	chr7:140772044-140772203	4	1	exonic peptide	2272	protein_coding	protein_coding	188	chr7:140771349-140772853	annotated	CDS	reviewed(Swiss-Prot)	-	20.88	5.04	-0.48	74.63	TRUE	TRUE	FALSE	FALSE	FALSE	FALSE	FALSE	TRUE	FALSE
LARSYGIPYIE	chr7:140772065-140772097	Q61411-2	Isoform 2 of GTPase HRas	ENSMUST00000168550.8	ENSMUSG00000025499.19	Hras	-	chr7:140772065-140772097	chr7:140772044-140772203	4	1	exonic peptide	2272	protein_coding	protein_coding	188	chr7:140771349-140772853	annotated	CDS	reviewed(Swiss-Prot)	-	20.88	5.04	-0.48	74.63	TRUE	TRUE	TRUE	FALSE	FALSE	FALSE	FALSE	TRUE	FALSE
LVVVGAGGVGK	chr7:140772806-140772838	Q61411-2	Isoform 2 of GTPase HRas	ENSMUST00000168550.8	ENSMUSG00000025499.19	Hras	-	chr7:140772806-140772838	chr7:140772743-140772894	2	1	exonic peptide	2272	protein_coding	protein_coding	188	chr7:140771349-140772853	annotated	CDS	reviewed(Swiss-Prot)	-	20.88	5.04	-0.48	74.63	TRUE	TRUE	FALSE	FALSE	FALSE	FALSE	FALSE	TRUE	FALSE
SALTIQLIQNHFVDEYDPTIEDSYR	chr7:140772522-140772805	Q61411-2	Isoform 2 of GTPase HRas	ENSMUST00000168550.8	ENSMUSG00000025499.19	Hras	-	chr7:140772743-140772805,chr7:140772522-140772533	chr7:140772743-140772894,chr7:140772355-140772533	2,3	2	exon-spanning peptide	2272	protein_coding	protein_coding	188	chr7:140771349-140772853	annotated	CDS	reviewed(Swiss-Prot)	-	20.88	5.04	-0.48	74.63	TRUE	TRUE	FALSE	FALSE	FALSE	FALSE	FALSE	TRUE	FALSE
SALTIQLIQNHFVDEYDPTIEDSYRK	chr7:140772519-140772805	Q61411-2	Isoform 2 of GTPase HRas	ENSMUST00000168550.8	ENSMUSG00000025499.19	Hras	-	chr7:140772743-140772805,chr7:140772519-140772533	chr7:140772743-140772894,chr7:140772355-140772533	2,3	2	exon-spanning peptide	2272	protein_coding	protein_coding	188	chr7:140771349-140772853	annotated	CDS	reviewed(Swiss-Prot)	-	20.88	5.04	-0.48	74.63	TRUE	TRUE	FALSE	FALSE	FALSE	FALSE	FALSE	TRUE	FALSE
SFEDIHQYR	chr7:140772203-140772380	Q61411-2	Isoform 2 of GTPase HRas	ENSMUST00000168550.8	ENSMUSG00000025499.19	Hras	-	chr7:140772355-140772380,chr7:140772203-140772203	chr7:140772355-140772533,chr7:140772044-140772203	3,4	2	exon-spanning peptide	2272	protein_coding	protein_coding	188	chr7:140771349-140772853	annotated	CDS	reviewed(Swiss-Prot)	-	20.88	5.04	-0.48	74.63	TRUE	TRUE	TRUE	FALSE	FALSE	FALSE	FALSE	TRUE	FALSE
SRQAQDLARSYGIPYIE	chr7:140772065-140772115	Q61411-2	Isoform 2 of GTPase HRas	ENSMUST00000168550.8	ENSMUSG00000025499.19	Hras	-	chr7:140772065-140772115	chr7:140772044-140772203	4	1	exonic peptide	2272	protein_coding	protein_coding	188	chr7:140771349-140772853	annotated	CDS	reviewed(Swiss-Prot)	-	20.88	5.04	-0.48	74.63	TRUE	TRUE	TRUE	FALSE	FALSE	FALSE	FALSE	TRUE	FALSE
SYGIPYIETSAK	chr7:140772053-140772088	Q61411-2	Isoform 2 of GTPase HRas	ENSMUST00000168550.8	ENSMUSG00000025499.19	Hras	-	chr7:140772053-140772088	chr7:140772044-140772203	4	1	exonic peptide	2272	protein_coding	protein_coding	188	chr7:140771349-140772853	annotated	CDS	reviewed(Swiss-Prot)	-	20.88	5.04	-0.48	74.63	TRUE	TRUE	TRUE	FALSE	FALSE	FALSE	FALSE	TRUE	FALSE
VKDSDDVPMVLVGNK	chr7:140772143-140772187	Q61411-2	Isoform 2 of GTPase HRas	ENSMUST00000168550.8	ENSMUSG00000025499.19	Hras	-	chr7:140772143-140772187	chr7:140772044-140772203	4	1	exonic peptide	2272	protein_coding	protein_coding	188	chr7:140771349-140772853	annotated	CDS	reviewed(Swiss-Prot)	-	20.88	5.04	-0.48	74.63	TRUE	TRUE	FALSE	FALSE	FALSE	FALSE	FALSE	TRUE	FALSE
YDPTIEDSYR	chr7:140772522-140772760	Q61411-2	Isoform 2 of GTPase HRas	ENSMUST00000168550.8	ENSMUSG00000025499.19	Hras	-	chr7:140772743-140772760,chr7:140772522-140772533	chr7:140772743-140772894,chr7:140772355-140772533	2,3	2	exon-spanning peptide	2272	protein_coding	protein_coding	188	chr7:140771349-140772853	annotated	CDS	reviewed(Swiss-Prot)	-	20.88	5.04	-0.48	74.63	TRUE	TRUE	FALSE	FALSE	FALSE	FALSE	FALSE	TRUE	FALSE
YDPTIEDSYRK	chr7:140772519-140772760	Q61411-2	Isoform 2 of GTPase HRas	ENSMUST00000168550.8	ENSMUSG00000025499.19	Hras	-	chr7:140772743-140772760,chr7:140772519-140772533	chr7:140772743-140772894,chr7:140772355-140772533	2,3	2	exon-spanning peptide	2272	protein_coding	protein_coding	188	chr7:140771349-140772853	annotated	CDS	reviewed(Swiss-Prot)	-	20.88	5.04	-0.48	74.63	TRUE	TRUE	FALSE	FALSE	FALSE	FALSE	FALSE	TRUE	FALSE
YSAMRDQYMRTGE	chr7:140772417-140772455	Q61411-2	Isoform 2 of GTPase HRas	ENSMUST00000168550.8	ENSMUSG00000025499.19	Hras	-	chr7:140772417-140772455	chr7:140772355-140772533	3	1	exonic peptide	2272	protein_coding	protein_coding	188	chr7:140771349-140772853	annotated	CDS	reviewed(Swiss-Prot)	-	20.88	5.04	-0.48	74.63	TRUE	TRUE	FALSE	FALSE	FALSE	FALSE	FALSE	TRUE	FALSE
AFYTLVRE	chr7:140771345-140771368	Q61411	GTPase HRas	ENSMUST00000026572.11	ENSMUSG00000025499.19	Hras	-	chr7:140771345-140771368	chr7:140771255-140771380	5	1	exonic peptide	2828	protein_coding	protein_coding	189	chr7:140771264-140772853	annotated	CDS	reviewed(Swiss-Prot)	-	21.3	4.94	-0.42	81.96	TRUE	TRUE	FALSE	FALSE	FALSE	FALSE	TRUE	TRUE	FALSE
DAFYTLVRE	chr7:140771345-140771371	Q61411	GTPase HRas	ENSMUST00000026572.11	ENSMUSG00000025499.19	Hras	-	chr7:140771345-140771371	chr7:140771255-140771380	5	1	exonic peptide	2828	protein_coding	protein_coding	189	chr7:140771264-140772853	annotated	CDS	reviewed(Swiss-Prot)	-	21.3	4.94	-0.42	81.96	TRUE	TRUE	FALSE	FALSE	FALSE	FALSE	TRUE	TRUE	FALSE
DLAARTVESRQAQ	chr7:140772101-140772139	Q61411	GTPase HRas	ENSMUST00000026572.11	ENSMUSG00000025499.19	Hras	-	chr7:140772101-140772139	chr7:140772044-140772203	4	1	exonic peptide	2828	protein_coding	protein_coding	189	chr7:140771264-140772853	annotated	CDS	reviewed(Swiss-Prot)	-	21.3	4.94	-0.42	81.96	TRUE	TRUE	TRUE	FALSE	FALSE	FALSE	TRUE	TRUE	FALSE
DLARSYGIPYIETSAKTRQGVE	chr7:140771372-140772100	Q61411	GTPase HRas	ENSMUST00000026572.11	ENSMUSG00000025499.19	Hras	-	chr7:140772044-140772100,chr7:140771372-140771380	chr7:140772044-140772203,chr7:140771255-140771380	4,5	2	exon-spanning peptide	2828	protein_coding	protein_coding	189	chr7:140771264-140772853	annotated	CDS	reviewed(Swiss-Prot)	-	21.3	4.94	-0.42	81.96	TRUE	TRUE	TRUE	TRUE	FALSE	FALSE	TRUE	TRUE	FALSE
DSDDVPMVLVGNK	chr7:140772143-140772181	Q61411	GTPase HRas	ENSMUST00000026572.11	ENSMUSG00000025499.19	Hras	-	chr7:140772143-140772181	chr7:140772044-140772203	4	1	exonic peptide	2828	protein_coding	protein_coding	189	chr7:140771264-140772853	annotated	CDS	reviewed(Swiss-Prot)	-	21.3	4.94	-0.42	81.96	TRUE	TRUE	FALSE	FALSE	FALSE	FALSE	TRUE	TRUE	FALSE
DSYRKQVVI	chr7:140772507-140772533	Q61411	GTPase HRas	ENSMUST00000026572.11	ENSMUSG00000025499.19	Hras	-	chr7:140772507-140772533	chr7:140772355-140772533	3	1	exonic peptide	2828	protein_coding	protein_coding	189	chr7:140771264-140772853	annotated	CDS	reviewed(Swiss-Prot)	-	21.3	4.94	-0.42	81.96	TRUE	TRUE	FALSE	FALSE	FALSE	FALSE	TRUE	TRUE	FALSE
DSYRKQVVIDGE	chr7:140772498-140772533	Q61411	GTPase HRas	ENSMUST00000026572.11	ENSMUSG00000025499.19	Hras	-	chr7:140772498-140772533	chr7:140772355-140772533	3	1	exonic peptide	2828	protein_coding	protein_coding	189	chr7:140771264-140772853	annotated	CDS	reviewed(Swiss-Prot)	-	21.3	4.94	-0.42	81.96	TRUE	TRUE	FALSE	FALSE	FALSE	FALSE	TRUE	TRUE	FALSE
DSYRKQVVIDGETCLL	chr7:140772486-140772533	Q61411	GTPase HRas	ENSMUST00000026572.11	ENSMUSG00000025499.19	Hras	-	chr7:140772486-140772533	chr7:140772355-140772533	3	1	exonic peptide	2828	protein_coding	protein_coding	189	chr7:140771264-140772853	annotated	CDS	reviewed(Swiss-Prot)	-	21.3	4.94	-0.42	81.96	TRUE	TRUE	FALSE	FALSE	FALSE	FALSE	TRUE	TRUE	FALSE
DVPMVLVGNKC	chr7:140772140-140772172	Q61411	GTPase HRas	ENSMUST00000026572.11	ENSMUSG00000025499.19	Hras	-	chr7:140772140-140772172	chr7:140772044-140772203	4	1	exonic peptide	2828	protein_coding	protein_coding	189	chr7:140771264-140772853	annotated	CDS	reviewed(Swiss-Prot)	-	21.3	4.94	-0.42	81.96	TRUE	TRUE	FALSE	FALSE	FALSE	FALSE	TRUE	TRUE	FALSE
LARSYGIPYIE	chr7:140772065-140772097	Q61411	GTPase HRas	ENSMUST00000026572.11	ENSMUSG00000025499.19	Hras	-	chr7:140772065-140772097	chr7:140772044-140772203	4	1	exonic peptide	2828	protein_coding	protein_coding	189	chr7:140771264-140772853	annotated	CDS	reviewed(Swiss-Prot)	-	21.3	4.94	-0.42	81.96	TRUE	TRUE	TRUE	FALSE	FALSE	FALSE	TRUE	TRUE	FALSE
LVVVGAGGVGK	chr7:140772806-140772838	Q61411	GTPase HRas	ENSMUST00000026572.11	ENSMUSG00000025499.19	Hras	-	chr7:140772806-140772838	chr7:140772743-140772894	2	1	exonic peptide	2828	protein_coding	protein_coding	189	chr7:140771264-140772853	annotated	CDS	reviewed(Swiss-Prot)	-	21.3	4.94	-0.42	81.96	TRUE	TRUE	FALSE	FALSE	FALSE	FALSE	TRUE	TRUE	FALSE
QGVEDAFYTLVR	chr7:140771348-140772046	Q61411	GTPase HRas	ENSMUST00000026572.11	ENSMUSG00000025499.19	Hras	-	chr7:140772044-140772046,chr7:140771348-140771380	chr7:140772044-140772203,chr7:140771255-140771380	4,5	2	exon-spanning peptide	2828	protein_coding	protein_coding	189	chr7:140771264-140772853	annotated	CDS	reviewed(Swiss-Prot)	-	21.3	4.94	-0.42	81.96	TRUE	TRUE	FALSE	FALSE	FALSE	FALSE	TRUE	TRUE	FALSE
SALTIQLIQNHFVDEYDPTIEDSYR	chr7:140772522-140772805	Q61411	GTPase HRas	ENSMUST00000026572.11	ENSMUSG00000025499.19	Hras	-	chr7:140772743-140772805,chr7:140772522-140772533	chr7:140772743-140772894,chr7:140772355-140772533	2,3	2	exon-spanning peptide	2828	protein_coding	protein_coding	189	chr7:140771264-140772853	annotated	CDS	reviewed(Swiss-Prot)	-	21.3	4.94	-0.42	81.96	TRUE	TRUE	FALSE	FALSE	FALSE	FALSE	TRUE	TRUE	FALSE
SALTIQLIQNHFVDEYDPTIEDSYRK	chr7:140772519-140772805	Q61411	GTPase HRas	ENSMUST00000026572.11	ENSMUSG00000025499.19	Hras	-	chr7:140772743-140772805,chr7:140772519-140772533	chr7:140772743-140772894,chr7:140772355-140772533	2,3	2	exon-spanning peptide	2828	protein_coding	protein_coding	189	chr7:140771264-140772853	annotated	CDS	reviewed(Swiss-Prot)	-	21.3	4.94	-0.42	81.96	TRUE	TRUE	FALSE	FALSE	FALSE	FALSE	TRUE	TRUE	FALSE
SFEDIHQYR	chr7:140772203-140772380	Q61411	GTPase HRas	ENSMUST00000026572.11	ENSMUSG00000025499.19	Hras	-	chr7:140772355-140772380,chr7:140772203-140772203	chr7:140772355-140772533,chr7:140772044-140772203	3,4	2	exon-spanning peptide	2828	protein_coding	protein_coding	189	chr7:140771264-140772853	annotated	CDS	reviewed(Swiss-Prot)	-	21.3	4.94	-0.42	81.96	TRUE	TRUE	TRUE	FALSE	FALSE	FALSE	TRUE	TRUE	FALSE
SRQAQDLARSYGIPYIE	chr7:140772065-140772115	Q61411	GTPase HRas	ENSMUST00000026572.11	ENSMUSG00000025499.19	Hras	-	chr7:140772065-140772115	chr7:140772044-140772203	4	1	exonic peptide	2828	protein_coding	protein_coding	189	chr7:140771264-140772853	annotated	CDS	reviewed(Swiss-Prot)	-	21.3	4.94	-0.42	81.96	TRUE	TRUE	TRUE	FALSE	FALSE	FALSE	TRUE	TRUE	FALSE
SYGIPYIETSAK	chr7:140772053-140772088	Q61411	GTPase HRas	ENSMUST00000026572.11	ENSMUSG00000025499.19	Hras	-	chr7:140772053-140772088	chr7:140772044-140772203	4	1	exonic peptide	2828	protein_coding	protein_coding	189	chr7:140771264-140772853	annotated	CDS	reviewed(Swiss-Prot)	-	21.3	4.94	-0.42	81.96	TRUE	TRUE	TRUE	FALSE	FALSE	FALSE	TRUE	TRUE	FALSE
TSAKTRQGVEDAFYTLVRE	chr7:140771345-140772064	Q61411	GTPase HRas	ENSMUST00000026572.11	ENSMUSG00000025499.19	Hras	-	chr7:140772044-140772064,chr7:140771345-140771380	chr7:140772044-140772203,chr7:140771255-140771380	4,5	2	exon-spanning peptide	2828	protein_coding	protein_coding	189	chr7:140771264-140772853	annotated	CDS	reviewed(Swiss-Prot)	-	21.3	4.94	-0.42	81.96	TRUE	TRUE	FALSE	FALSE	FALSE	FALSE	TRUE	TRUE	FALSE
VEDAFYTLVR	chr7:140771348-140771377	Q61411	GTPase HRas	ENSMUST00000026572.11	ENSMUSG00000025499.19	Hras	-	chr7:140771348-140771377	chr7:140771255-140771380	5	1	exonic peptide	2828	protein_coding	protein_coding	189	chr7:140771264-140772853	annotated	CDS	reviewed(Swiss-Prot)	-	21.3	4.94	-0.42	81.96	TRUE	TRUE	FALSE	FALSE	FALSE	FALSE	TRUE	TRUE	FALSE
VKDSDDVPMVLVGNK	chr7:140772143-140772187	Q61411	GTPase HRas	ENSMUST00000026572.11	ENSMUSG00000025499.19	Hras	-	chr7:140772143-140772187	chr7:140772044-140772203	4	1	exonic peptide	2828	protein_coding	protein_coding	189	chr7:140771264-140772853	annotated	CDS	reviewed(Swiss-Prot)	-	21.3	4.94	-0.42	81.96	TRUE	TRUE	FALSE	FALSE	FALSE	FALSE	TRUE	TRUE	FALSE
YDPTIEDSYR	chr7:140772522-140772760	Q61411	GTPase HRas	ENSMUST00000026572.11	ENSMUSG00000025499.19	Hras	-	chr7:140772743-140772760,chr7:140772522-140772533	chr7:140772743-140772894,chr7:140772355-140772533	2,3	2	exon-spanning peptide	2828	protein_coding	protein_coding	189	chr7:140771264-140772853	annotated	CDS	reviewed(Swiss-Prot)	-	21.3	4.94	-0.42	81.96	TRUE	TRUE	FALSE	FALSE	FALSE	FALSE	TRUE	TRUE	FALSE
YDPTIEDSYRK	chr7:140772519-140772760	Q61411	GTPase HRas	ENSMUST00000026572.11	ENSMUSG00000025499.19	Hras	-	chr7:140772743-140772760,chr7:140772519-140772533	chr7:140772743-140772894,chr7:140772355-140772533	2,3	2	exon-spanning peptide	2828	protein_coding	protein_coding	189	chr7:140771264-140772853	annotated	CDS	reviewed(Swiss-Prot)	-	21.3	4.94	-0.42	81.96	TRUE	TRUE	FALSE	FALSE	FALSE	FALSE	TRUE	TRUE	FALSE
YSAMRDQYMRTGE	chr7:140772417-140772455	Q61411	GTPase HRas	ENSMUST00000026572.11	ENSMUSG00000025499.19	Hras	-	chr7:140772417-140772455	chr7:140772355-140772533	3	1	exonic peptide	2828	protein_coding	protein_coding	189	chr7:140771264-140772853	annotated	CDS	reviewed(Swiss-Prot)	-	21.3	4.94	-0.42	81.96	TRUE	TRUE	FALSE	FALSE	FALSE	FALSE	TRUE	TRUE	FALSE
AFYTLVRE	chr7:140771345-140771368	Q61411	GTPase HRas	ENSMUST00000097957.11	ENSMUSG00000025499.19	Hras	-	chr7:140771345-140771368	chr7:140770839-140771380	5	1	exonic peptide	1199	protein_coding	protein_coding	189	chr7:140771264-140772853	annotated	CDS	reviewed(Swiss-Prot)	-	21.3	4.94	-0.42	81.96	TRUE	TRUE	FALSE	FALSE	FALSE	FALSE	TRUE	TRUE	FALSE
DAFYTLVRE	chr7:140771345-140771371	Q61411	GTPase HRas	ENSMUST00000097957.11	ENSMUSG00000025499.19	Hras	-	chr7:140771345-140771371	chr7:140770839-140771380	5	1	exonic peptide	1199	protein_coding	protein_coding	189	chr7:140771264-140772853	annotated	CDS	reviewed(Swiss-Prot)	-	21.3	4.94	-0.42	81.96	TRUE	TRUE	FALSE	FALSE	FALSE	FALSE	TRUE	TRUE	FALSE
DLAARTVESRQAQ	chr7:140772101-140772139	Q61411	GTPase HRas	ENSMUST00000097957.11	ENSMUSG00000025499.19	Hras	-	chr7:140772101-140772139	chr7:140772044-140772203	4	1	exonic peptide	1199	protein_coding	protein_coding	189	chr7:140771264-140772853	annotated	CDS	reviewed(Swiss-Prot)	-	21.3	4.94	-0.42	81.96	TRUE	TRUE	TRUE	FALSE	FALSE	FALSE	TRUE	TRUE	FALSE
DLARSYGIPYIETSAKTRQGVE	chr7:140771372-140772100	Q61411	GTPase HRas	ENSMUST00000097957.11	ENSMUSG00000025499.19	Hras	-	chr7:140772044-140772100,chr7:140771372-140771380	chr7:140772044-140772203,chr7:140770839-140771380	4,5	2	exon-spanning peptide	1199	protein_coding	protein_coding	189	chr7:140771264-140772853	annotated	CDS	reviewed(Swiss-Prot)	-	21.3	4.94	-0.42	81.96	TRUE	TRUE	TRUE	TRUE	FALSE	FALSE	TRUE	TRUE	FALSE
DSDDVPMVLVGNK	chr7:140772143-140772181	Q61411	GTPase HRas	ENSMUST00000097957.11	ENSMUSG00000025499.19	Hras	-	chr7:140772143-140772181	chr7:140772044-140772203	4	1	exonic peptide	1199	protein_coding	protein_coding	189	chr7:140771264-140772853	annotated	CDS	reviewed(Swiss-Prot)	-	21.3	4.94	-0.42	81.96	TRUE	TRUE	FALSE	FALSE	FALSE	FALSE	TRUE	TRUE	FALSE
DSYRKQVVI	chr7:140772507-140772533	Q61411	GTPase HRas	ENSMUST00000097957.11	ENSMUSG00000025499.19	Hras	-	chr7:140772507-140772533	chr7:140772355-140772533	3	1	exonic peptide	1199	protein_coding	protein_coding	189	chr7:140771264-140772853	annotated	CDS	reviewed(Swiss-Prot)	-	21.3	4.94	-0.42	81.96	TRUE	TRUE	FALSE	FALSE	FALSE	FALSE	TRUE	TRUE	FALSE
DSYRKQVVIDGE	chr7:140772498-140772533	Q61411	GTPase HRas	ENSMUST00000097957.11	ENSMUSG00000025499.19	Hras	-	chr7:140772498-140772533	chr7:140772355-140772533	3	1	exonic peptide	1199	protein_coding	protein_coding	189	chr7:140771264-140772853	annotated	CDS	reviewed(Swiss-Prot)	-	21.3	4.94	-0.42	81.96	TRUE	TRUE	FALSE	FALSE	FALSE	FALSE	TRUE	TRUE	FALSE
DSYRKQVVIDGETCLL	chr7:140772486-140772533	Q61411	GTPase HRas	ENSMUST00000097957.11	ENSMUSG00000025499.19	Hras	-	chr7:140772486-140772533	chr7:140772355-140772533	3	1	exonic peptide	1199	protein_coding	protein_coding	189	chr7:140771264-140772853	annotated	CDS	reviewed(Swiss-Prot)	-	21.3	4.94	-0.42	81.96	TRUE	TRUE	FALSE	FALSE	FALSE	FALSE	TRUE	TRUE	FALSE
DVPMVLVGNKC	chr7:140772140-140772172	Q61411	GTPase HRas	ENSMUST00000097957.11	ENSMUSG00000025499.19	Hras	-	chr7:140772140-140772172	chr7:140772044-140772203	4	1	exonic peptide	1199	protein_coding	protein_coding	189	chr7:140771264-140772853	annotated	CDS	reviewed(Swiss-Prot)	-	21.3	4.94	-0.42	81.96	TRUE	TRUE	FALSE	FALSE	FALSE	FALSE	TRUE	TRUE	FALSE
LARSYGIPYIE	chr7:140772065-140772097	Q61411	GTPase HRas	ENSMUST00000097957.11	ENSMUSG00000025499.19	Hras	-	chr7:140772065-140772097	chr7:140772044-140772203	4	1	exonic peptide	1199	protein_coding	protein_coding	189	chr7:140771264-140772853	annotated	CDS	reviewed(Swiss-Prot)	-	21.3	4.94	-0.42	81.96	TRUE	TRUE	TRUE	FALSE	FALSE	FALSE	TRUE	TRUE	FALSE
LVVVGAGGVGK	chr7:140772806-140772838	Q61411	GTPase HRas	ENSMUST00000097957.11	ENSMUSG00000025499.19	Hras	-	chr7:140772806-140772838	chr7:140772743-140772894	2	1	exonic peptide	1199	protein_coding	protein_coding	189	chr7:140771264-140772853	annotated	CDS	reviewed(Swiss-Prot)	-	21.3	4.94	-0.42	81.96	TRUE	TRUE	FALSE	FALSE	FALSE	FALSE	TRUE	TRUE	FALSE
QGVEDAFYTLVR	chr7:140771348-140772046	Q61411	GTPase HRas	ENSMUST00000097957.11	ENSMUSG00000025499.19	Hras	-	chr7:140772044-140772046,chr7:140771348-140771380	chr7:140772044-140772203,chr7:140770839-140771380	4,5	2	exon-spanning peptide	1199	protein_coding	protein_coding	189	chr7:140771264-140772853	annotated	CDS	reviewed(Swiss-Prot)	-	21.3	4.94	-0.42	81.96	TRUE	TRUE	FALSE	FALSE	FALSE	FALSE	TRUE	TRUE	FALSE
SALTIQLIQNHFVDEYDPTIEDSYR	chr7:140772522-140772805	Q61411	GTPase HRas	ENSMUST00000097957.11	ENSMUSG00000025499.19	Hras	-	chr7:140772743-140772805,chr7:140772522-140772533	chr7:140772743-140772894,chr7:140772355-140772533	2,3	2	exon-spanning peptide	1199	protein_coding	protein_coding	189	chr7:140771264-140772853	annotated	CDS	reviewed(Swiss-Prot)	-	21.3	4.94	-0.42	81.96	TRUE	TRUE	FALSE	FALSE	FALSE	FALSE	TRUE	TRUE	FALSE
SALTIQLIQNHFVDEYDPTIEDSYRK	chr7:140772519-140772805	Q61411	GTPase HRas	ENSMUST00000097957.11	ENSMUSG00000025499.19	Hras	-	chr7:140772743-140772805,chr7:140772519-140772533	chr7:140772743-140772894,chr7:140772355-140772533	2,3	2	exon-spanning peptide	1199	protein_coding	protein_coding	189	chr7:140771264-140772853	annotated	CDS	reviewed(Swiss-Prot)	-	21.3	4.94	-0.42	81.96	TRUE	TRUE	FALSE	FALSE	FALSE	FALSE	TRUE	TRUE	FALSE
SFEDIHQYR	chr7:140772203-140772380	Q61411	GTPase HRas	ENSMUST00000097957.11	ENSMUSG00000025499.19	Hras	-	chr7:140772355-140772380,chr7:140772203-140772203	chr7:140772355-140772533,chr7:140772044-140772203	3,4	2	exon-spanning peptide	1199	protein_coding	protein_coding	189	chr7:140771264-140772853	annotated	CDS	reviewed(Swiss-Prot)	-	21.3	4.94	-0.42	81.96	TRUE	TRUE	TRUE	FALSE	FALSE	FALSE	TRUE	TRUE	FALSE
SRQAQDLARSYGIPYIE	chr7:140772065-140772115	Q61411	GTPase HRas	ENSMUST00000097957.11	ENSMUSG00000025499.19	Hras	-	chr7:140772065-140772115	chr7:140772044-140772203	4	1	exonic peptide	1199	protein_coding	protein_coding	189	chr7:140771264-140772853	annotated	CDS	reviewed(Swiss-Prot)	-	21.3	4.94	-0.42	81.96	TRUE	TRUE	TRUE	FALSE	FALSE	FALSE	TRUE	TRUE	FALSE
SYGIPYIETSAK	chr7:140772053-140772088	Q61411	GTPase HRas	ENSMUST00000097957.11	ENSMUSG00000025499.19	Hras	-	chr7:140772053-140772088	chr7:140772044-140772203	4	1	exonic peptide	1199	protein_coding	protein_coding	189	chr7:140771264-140772853	annotated	CDS	reviewed(Swiss-Prot)	-	21.3	4.94	-0.42	81.96	TRUE	TRUE	TRUE	FALSE	FALSE	FALSE	TRUE	TRUE	FALSE
TSAKTRQGVEDAFYTLVRE	chr7:140771345-140772064	Q61411	GTPase HRas	ENSMUST00000097957.11	ENSMUSG00000025499.19	Hras	-	chr7:140772044-140772064,chr7:140771345-140771380	chr7:140772044-140772203,chr7:140770839-140771380	4,5	2	exon-spanning peptide	1199	protein_coding	protein_coding	189	chr7:140771264-140772853	annotated	CDS	reviewed(Swiss-Prot)	-	21.3	4.94	-0.42	81.96	TRUE	TRUE	FALSE	FALSE	FALSE	FALSE	TRUE	TRUE	FALSE
VEDAFYTLVR	chr7:140771348-140771377	Q61411	GTPase HRas	ENSMUST00000097957.11	ENSMUSG00000025499.19	Hras	-	chr7:140771348-140771377	chr7:140770839-140771380	5	1	exonic peptide	1199	protein_coding	protein_coding	189	chr7:140771264-140772853	annotated	CDS	reviewed(Swiss-Prot)	-	21.3	4.94	-0.42	81.96	TRUE	TRUE	FALSE	FALSE	FALSE	FALSE	TRUE	TRUE	FALSE
VKDSDDVPMVLVGNK	chr7:140772143-140772187	Q61411	GTPase HRas	ENSMUST00000097957.11	ENSMUSG00000025499.19	Hras	-	chr7:140772143-140772187	chr7:140772044-140772203	4	1	exonic peptide	1199	protein_coding	protein_coding	189	chr7:140771264-140772853	annotated	CDS	reviewed(Swiss-Prot)	-	21.3	4.94	-0.42	81.96	TRUE	TRUE	FALSE	FALSE	FALSE	FALSE	TRUE	TRUE	FALSE
YDPTIEDSYR	chr7:140772522-140772760	Q61411	GTPase HRas	ENSMUST00000097957.11	ENSMUSG00000025499.19	Hras	-	chr7:140772743-140772760,chr7:140772522-140772533	chr7:140772743-140772894,chr7:140772355-140772533	2,3	2	exon-spanning peptide	1199	protein_coding	protein_coding	189	chr7:140771264-140772853	annotated	CDS	reviewed(Swiss-Prot)	-	21.3	4.94	-0.42	81.96	TRUE	TRUE	FALSE	FALSE	FALSE	FALSE	TRUE	TRUE	FALSE
YDPTIEDSYRK	chr7:140772519-140772760	Q61411	GTPase HRas	ENSMUST00000097957.11	ENSMUSG00000025499.19	Hras	-	chr7:140772743-140772760,chr7:140772519-140772533	chr7:140772743-140772894,chr7:140772355-140772533	2,3	2	exon-spanning peptide	1199	protein_coding	protein_coding	189	chr7:140771264-140772853	annotated	CDS	reviewed(Swiss-Prot)	-	21.3	4.94	-0.42	81.96	TRUE	TRUE	FALSE	FALSE	FALSE	FALSE	TRUE	TRUE	FALSE
YSAMRDQYMRTGE	chr7:140772417-140772455	Q61411	GTPase HRas	ENSMUST00000097957.11	ENSMUSG00000025499.19	Hras	-	chr7:140772417-140772455	chr7:140772355-140772533	3	1	exonic peptide	1199	protein_coding	protein_coding	189	chr7:140771264-140772853	annotated	CDS	reviewed(Swiss-Prot)	-	21.3	4.94	-0.42	81.96	TRUE	TRUE	FALSE	FALSE	FALSE	FALSE	TRUE	TRUE	FALSE
AHIHLNGYPFLDVKDE	chr7:7292082-7292129	Q61418	H(+)/Cl(-) exchange transporter 4	ENSMUST00000000619.8	ENSMUSG00000000605.10	Clcn4	-	chr7:7292082-7292129	chr7:7291874-7292272	11	1	exonic peptide	4607	protein_coding	protein_coding	747	chr7:7287186-7299827	annotated	CDS	reviewed(Swiss-Prot)	-	83.73	6.86	0.21	99.06	TRUE	TRUE	TRUE	FALSE	FALSE	FALSE	FALSE	TRUE	FALSE
DEFTHRTLAT	chr7:7292058-7292087	Q61418	H(+)/Cl(-) exchange transporter 4	ENSMUST00000000619.8	ENSMUSG00000000605.10	Clcn4	-	chr7:7292058-7292087	chr7:7291874-7292272	11	1	exonic peptide	4607	protein_coding	protein_coding	747	chr7:7287186-7299827	annotated	CDS	reviewed(Swiss-Prot)	-	83.73	6.86	0.21	99.06	TRUE	TRUE	TRUE	FALSE	FALSE	FALSE	FALSE	TRUE	FALSE
DFHTIDWLRE	chr7:7299753-7299782	Q61418	H(+)/Cl(-) exchange transporter 4	ENSMUST00000000619.8	ENSMUSG00000000605.10	Clcn4	-	chr7:7299753-7299782	chr7:7299723-7299877	3	1	exonic peptide	4607	protein_coding	protein_coding	747	chr7:7287186-7299827	annotated	CDS	reviewed(Swiss-Prot)	-	83.73	6.86	0.21	99.06	TRUE	TRUE	TRUE	FALSE	FALSE	FALSE	FALSE	TRUE	FALSE
EGIYEAHIHLNGYPFLDVK	chr7:7292088-7292144	Q61418	H(+)/Cl(-) exchange transporter 4	ENSMUST00000000619.8	ENSMUSG00000000605.10	Clcn4	-	chr7:7292088-7292144	chr7:7291874-7292272	11	1	exonic peptide	4607	protein_coding	protein_coding	747	chr7:7287186-7299827	annotated	CDS	reviewed(Swiss-Prot)	-	83.73	6.86	0.21	99.06	TRUE	TRUE	TRUE	FALSE	FALSE	FALSE	FALSE	TRUE	FALSE
ESIWEFIK	chr7:7299027-7299050	Q61418	H(+)/Cl(-) exchange transporter 4	ENSMUST00000000619.8	ENSMUSG00000000605.10	Clcn4	-	chr7:7299027-7299050	chr7:7298969-7299068	4	1	exonic peptide	4607	protein_coding	protein_coding	747	chr7:7287186-7299827	annotated	CDS	reviewed(Swiss-Prot)	-	83.73	6.86	0.21	99.06	TRUE	TRUE	TRUE	FALSE	FALSE	FALSE	FALSE	TRUE	FALSE
ETDYNGFPVLVSR	chr7:7291929-7291967	Q61418	H(+)/Cl(-) exchange transporter 4	ENSMUST00000000619.8	ENSMUSG00000000605.10	Clcn4	-	chr7:7291929-7291967	chr7:7291874-7292272	11	1	exonic peptide	4607	protein_coding	protein_coding	747	chr7:7287186-7299827	annotated	CDS	reviewed(Swiss-Prot)	-	83.73	6.86	0.21	99.06	TRUE	TRUE	TRUE	FALSE	FALSE	FALSE	FALSE	TRUE	FALSE
HMAQMANQDPESIMFN	chr7:7287187-7287233	Q61418	H(+)/Cl(-) exchange transporter 4	ENSMUST00000000619.8	ENSMUSG00000000605.10	Clcn4	-	chr7:7287187-7287233	chr7:7285308-7287273	13	1	exonic peptide	4607	protein_coding	protein_coding	747	chr7:7287186-7299827	annotated	CDS	reviewed(Swiss-Prot)	-	83.73	6.86	0.21	99.06	TRUE	TRUE	TRUE	FALSE	FALSE	FALSE	FALSE	TRUE	FALSE
IPSGLFIPSMAVGAMAGR	chr7:7293531-7293584	Q61418	H(+)/Cl(-) exchange transporter 4	ENSMUST00000000619.8	ENSMUSG00000000605.10	Clcn4	-	chr7:7293531-7293584	chr7:7293398-7293584	10	1	exonic peptide	4607	protein_coding	protein_coding	747	chr7:7287186-7299827	annotated	CDS	reviewed(Swiss-Prot)	-	83.73	6.86	0.21	99.06	TRUE	TRUE	TRUE	FALSE	FALSE	FALSE	FALSE	TRUE	FALSE
LIGFAQR	chr7:7291896-7291916	Q61418	H(+)/Cl(-) exchange transporter 4	ENSMUST00000000619.8	ENSMUSG00000000605.10	Clcn4	-	chr7:7291896-7291916	chr7:7291874-7292272	11	1	exonic peptide	4607	protein_coding	protein_coding	747	chr7:7287186-7299827	annotated	CDS	reviewed(Swiss-Prot)	-	83.73	6.86	0.21	99.06	TRUE	TRUE	TRUE	FALSE	FALSE	FALSE	FALSE	TRUE	FALSE
LLGIITK	chr7:7287249-7287269	Q61418	H(+)/Cl(-) exchange transporter 4	ENSMUST00000000619.8	ENSMUSG00000000605.10	Clcn4	-	chr7:7287249-7287269	chr7:7285308-7287273	13	1	exonic peptide	4607	protein_coding	protein_coding	747	chr7:7287186-7299827	annotated	CDS	reviewed(Swiss-Prot)	-	83.73	6.86	0.21	99.06	TRUE	TRUE	FALSE	FALSE	FALSE	FALSE	FALSE	TRUE	FALSE
QEGIVSNSIMYFTEEPPELPANSPHPLK	chr7:7290761-7290844	Q61418	H(+)/Cl(-) exchange transporter 4	ENSMUST00000000619.8	ENSMUSG00000000605.10	Clcn4	-	chr7:7290761-7290844	chr7:7290645-7290861	12	1	exonic peptide	4607	protein_coding	protein_coding	747	chr7:7287186-7299827	annotated	CDS	reviewed(Swiss-Prot)	-	83.73	6.86	0.21	99.06	TRUE	TRUE	TRUE	FALSE	FALSE	FALSE	FALSE	TRUE	FALSE
QRQEGIVSNSIMYFTEEPPELPANSPHPLK	chr7:7290761-7290850	Q61418	H(+)/Cl(-) exchange transporter 4	ENSMUST00000000619.8	ENSMUSG00000000605.10	Clcn4	-	chr7:7290761-7290850	chr7:7290645-7290861	12	1	exonic peptide	4607	protein_coding	protein_coding	747	chr7:7287186-7299827	annotated	CDS	reviewed(Swiss-Prot)	-	83.73	6.86	0.21	99.06	TRUE	TRUE	TRUE	FALSE	FALSE	FALSE	FALSE	TRUE	FALSE
RELILAIK	chr7:7290860-7291895	Q61418	H(+)/Cl(-) exchange transporter 4	ENSMUST00000000619.8	ENSMUSG00000000605.10	Clcn4	-	chr7:7291874-7291895,chr7:7290860-7290861	chr7:7291874-7292272,chr7:7290645-7290861	11,12	2	exon-spanning peptide	4607	protein_coding	protein_coding	747	chr7:7287186-7299827	annotated	CDS	reviewed(Swiss-Prot)	-	83.73	6.86	0.21	99.06	TRUE	TRUE	TRUE	FALSE	FALSE	FALSE	FALSE	TRUE	FALSE
RGEPPLSVLTQDSMTVEDVETLIK	chr7:7291968-7292039	Q61418	H(+)/Cl(-) exchange transporter 4	ENSMUST00000000619.8	ENSMUSG00000000605.10	Clcn4	-	chr7:7291968-7292039	chr7:7291874-7292272	11	1	exonic peptide	4607	protein_coding	protein_coding	747	chr7:7287186-7299827	annotated	CDS	reviewed(Swiss-Prot)	-	83.73	6.86	0.21	99.06	TRUE	TRUE	TRUE	FALSE	FALSE	FALSE	FALSE	TRUE	FALSE
SINPFGNSR	chr7:7294854-7294880	Q61418	H(+)/Cl(-) exchange transporter 4	ENSMUST00000000619.8	ENSMUSG00000000605.10	Clcn4	-	chr7:7294854-7294880	chr7:7294410-7294955	9	1	exonic peptide	4607	protein_coding	protein_coding	747	chr7:7287186-7299827	annotated	CDS	reviewed(Swiss-Prot)	-	83.73	6.86	0.21	99.06	TRUE	TRUE	FALSE	FALSE	FALSE	FALSE	FALSE	TRUE	FALSE
TDYNGFPVLVSRD	chr7:7291926-7291964	Q61418	H(+)/Cl(-) exchange transporter 4	ENSMUST00000000619.8	ENSMUSG00000000605.10	Clcn4	-	chr7:7291926-7291964	chr7:7291874-7292272	11	1	exonic peptide	4607	protein_coding	protein_coding	747	chr7:7287186-7299827	annotated	CDS	reviewed(Swiss-Prot)	-	83.73	6.86	0.21	99.06	TRUE	TRUE	TRUE	FALSE	FALSE	FALSE	FALSE	TRUE	FALSE
TLATDVMRPR	chr7:7292040-7292069	Q61418	H(+)/Cl(-) exchange transporter 4	ENSMUST00000000619.8	ENSMUSG00000000605.10	Clcn4	-	chr7:7292040-7292069	chr7:7291874-7292272	11	1	exonic peptide	4607	protein_coding	protein_coding	747	chr7:7287186-7299827	annotated	CDS	reviewed(Swiss-Prot)	-	83.73	6.86	0.21	99.06	TRUE	TRUE	TRUE	FALSE	FALSE	FALSE	FALSE	TRUE	FALSE
WVADAFGK	chr7:7292145-7292168	Q61418	H(+)/Cl(-) exchange transporter 4	ENSMUST00000000619.8	ENSMUSG00000000605.10	Clcn4	-	chr7:7292145-7292168	chr7:7291874-7292272	11	1	exonic peptide	4607	protein_coding	protein_coding	747	chr7:7287186-7299827	annotated	CDS	reviewed(Swiss-Prot)	-	83.73	6.86	0.21	99.06	TRUE	TRUE	TRUE	FALSE	FALSE	FALSE	FALSE	TRUE	FALSE
ASLSENVLGSPK	chr4:34675568-34675603	Q61420	CMP-sialic acid transporter	ENSMUST00000029970.14	ENSMUSG00000028293.15	Slc35a1	-	chr4:34675568-34675603	chr4:34675472-34675631	3	1	exonic peptide	2039	protein_coding	protein_coding	336	chr4:34664109-34687259	annotated	CDS	reviewed(Swiss-Prot)	-	36.45	8.91	0.7	118.96	TRUE	TRUE	TRUE	TRUE	TRUE	FALSE	TRUE	TRUE	TRUE
ATSKERIIGV	chr4:34664110-34664138	Q61420	CMP-sialic acid transporter	ENSMUST00000029970.14	ENSMUSG00000028293.15	Slc35a1	-	chr4:34664110-34664138	chr4:34663257-34664230	8	1	exonic peptide	2039	protein_coding	protein_coding	336	chr4:34664109-34687259	annotated	CDS	reviewed(Swiss-Prot)	-	36.45	8.91	0.7	118.96	TRUE	TRUE	TRUE	TRUE	TRUE	FALSE	TRUE	TRUE	TRUE
ENVSLFFK	chr4:34683440-34687244	Q61420	CMP-sialic acid transporter	ENSMUST00000029970.14	ENSMUSG00000028293.15	Slc35a1	-	chr4:34687244-34687244,chr4:34683440-34683462	chr4:34687244-34687438,chr4:34683285-34683462	1,2	2	exon-spanning peptide	2039	protein_coding	protein_coding	336	chr4:34664109-34687259	annotated	CDS	reviewed(Swiss-Prot)	-	36.45	8.91	0.7	118.96	TRUE	TRUE	TRUE	TRUE	TRUE	FALSE	TRUE	TRUE	TRUE
NVLGSPKE	chr4:34675565-34675588	Q61420	CMP-sialic acid transporter	ENSMUST00000029970.14	ENSMUSG00000028293.15	Slc35a1	-	chr4:34675565-34675588	chr4:34675472-34675631	3	1	exonic peptide	2039	protein_coding	protein_coding	336	chr4:34664109-34687259	annotated	CDS	reviewed(Swiss-Prot)	-	36.45	8.91	0.7	118.96	TRUE	TRUE	TRUE	TRUE	TRUE	FALSE	TRUE	TRUE	TRUE
QDTTSIQQEATSK	chr4:34664127-34664165	Q61420	CMP-sialic acid transporter	ENSMUST00000029970.14	ENSMUSG00000028293.15	Slc35a1	-	chr4:34664127-34664165	chr4:34663257-34664230	8	1	exonic peptide	2039	protein_coding	protein_coding	336	chr4:34664109-34687259	annotated	CDS	reviewed(Swiss-Prot)	-	36.45	8.91	0.7	118.96	TRUE	TRUE	TRUE	TRUE	TRUE	FALSE	TRUE	TRUE	TRUE
SSDTSLWVR	chr4:34669611-34669637	Q61420	CMP-sialic acid transporter	ENSMUST00000029970.14	ENSMUSG00000028293.15	Slc35a1	-	chr4:34669611-34669637	chr4:34669487-34669663	6	1	exonic peptide	2039	protein_coding	protein_coding	336	chr4:34664109-34687259	annotated	CDS	reviewed(Swiss-Prot)	-	36.45	8.91	0.7	118.96	TRUE	TRUE	TRUE	TRUE	TRUE	FALSE	TRUE	TRUE	TRUE
AASVVHSTDLVVE	chr3:131042130-131042168	Q61425	Hydroxyacyl-coenzyme A dehydrogenase, mitochondrial	ENSMUST00000029610.9	ENSMUSG00000027984.9	Hadh	-	chr3:131042130-131042168	chr3:131042065-131042222	3	1	exonic peptide	1789	protein_coding	protein_coding	314	chr3:131027821-131065656	annotated	CDS	reviewed(Swiss-Prot)	-	34.46	9.05	-0.14	85.73	TRUE	TRUE	TRUE	FALSE	FALSE	FALSE	TRUE	TRUE	TRUE
AGDEFVEK	chr3:131042199-131042222	Q61425	Hydroxyacyl-coenzyme A dehydrogenase, mitochondrial	ENSMUST00000029610.9	ENSMUSG00000027984.9	Hadh	-	chr3:131042199-131042222	chr3:131042065-131042222	3	1	exonic peptide	1789	protein_coding	protein_coding	314	chr3:131027821-131065656	annotated	CDS	reviewed(Swiss-Prot)	-	34.46	9.05	-0.14	85.73	TRUE	TRUE	TRUE	FALSE	FALSE	FALSE	TRUE	TRUE	TRUE
DEFVEKTLSCLSTST	chr3:131042172-131042216	Q61425	Hydroxyacyl-coenzyme A dehydrogenase, mitochondrial	ENSMUST00000029610.9	ENSMUSG00000027984.9	Hadh	-	chr3:131042172-131042216	chr3:131042065-131042222	3	1	exonic peptide	1789	protein_coding	protein_coding	314	chr3:131027821-131065656	annotated	CDS	reviewed(Swiss-Prot)	-	34.46	9.05	-0.14	85.73	TRUE	TRUE	TRUE	FALSE	FALSE	FALSE	TRUE	TRUE	TRUE
DIDTAMKLGAGYPMGPFE	chr3:131029238-131029291	Q61425	Hydroxyacyl-coenzyme A dehydrogenase, mitochondrial	ENSMUST00000029610.9	ENSMUSG00000027984.9	Hadh	-	chr3:131029238-131029291	chr3:131029192-131029308	7	1	exonic peptide	1789	protein_coding	protein_coding	314	chr3:131027821-131065656	annotated	CDS	reviewed(Swiss-Prot)	-	34.46	9.05	-0.14	85.73	TRUE	TRUE	TRUE	TRUE	TRUE	FALSE	TRUE	TRUE	TRUE
DILAKSKKGIEE	chr3:131043497-131043532	Q61425	Hydroxyacyl-coenzyme A dehydrogenase, mitochondrial	ENSMUST00000029610.9	ENSMUSG00000027984.9	Hadh	-	chr3:131043497-131043532	chr3:131043452-131043580	2	1	exonic peptide	1789	protein_coding	protein_coding	314	chr3:131027821-131065656	annotated	CDS	reviewed(Swiss-Prot)	-	34.46	9.05	-0.14	85.73	TRUE	TRUE	TRUE	FALSE	FALSE	FALSE	TRUE	TRUE	TRUE
DTPGFIVNR	chr3:131034632-131034658	Q61425	Hydroxyacyl-coenzyme A dehydrogenase, mitochondrial	ENSMUST00000029610.9	ENSMUSG00000027984.9	Hadh	-	chr3:131034632-131034658	chr3:131034586-131034658	6	1	exonic peptide	1789	protein_coding	protein_coding	314	chr3:131027821-131065656	annotated	CDS	reviewed(Swiss-Prot)	-	34.46	9.05	-0.14	85.73	TRUE	TRUE	TRUE	TRUE	TRUE	FALSE	TRUE	TRUE	TRUE
DTTKFIL	chr3:131029196-131029216	Q61425	Hydroxyacyl-coenzyme A dehydrogenase, mitochondrial	ENSMUST00000029610.9	ENSMUSG00000027984.9	Hadh	-	chr3:131029196-131029216	chr3:131029192-131029308	7	1	exonic peptide	1789	protein_coding	protein_coding	314	chr3:131027821-131065656	annotated	CDS	reviewed(Swiss-Prot)	-	34.46	9.05	-0.14	85.73	TRUE	TRUE	FALSE	FALSE	FALSE	FALSE	TRUE	TRUE	TRUE
EDIDTAMK	chr3:131029271-131029294	Q61425	Hydroxyacyl-coenzyme A dehydrogenase, mitochondrial	ENSMUST00000029610.9	ENSMUSG00000027984.9	Hadh	-	chr3:131029271-131029294	chr3:131029192-131029308	7	1	exonic peptide	1789	protein_coding	protein_coding	314	chr3:131027821-131065656	annotated	CDS	reviewed(Swiss-Prot)	-	34.46	9.05	-0.14	85.73	TRUE	TRUE	TRUE	TRUE	TRUE	FALSE	TRUE	TRUE	TRUE
FAAEHTIFASNTSSLQITNIANATTR	chr3:131038869-131042075	Q61425	Hydroxyacyl-coenzyme A dehydrogenase, mitochondrial	ENSMUST00000029610.9	ENSMUSG00000027984.9	Hadh	-	chr3:131042065-131042075,chr3:131038869-131038935	chr3:131042065-131042222,chr3:131038809-131038935	3,4	2	exon-spanning peptide	1789	protein_coding	protein_coding	314	chr3:131027821-131065656	annotated	CDS	reviewed(Swiss-Prot)	-	34.46	9.05	-0.14	85.73	TRUE	TRUE	TRUE	TRUE	TRUE	FALSE	TRUE	TRUE	TRUE
FILDGWHEMEPENPLFQPSPSMNNLVAQK	chr3:131027863-131029204	Q61425	Hydroxyacyl-coenzyme A dehydrogenase, mitochondrial	ENSMUST00000029610.9	ENSMUSG00000027984.9	Hadh	-	chr3:131029192-131029204,chr3:131027863-131027936	chr3:131029192-131029308,chr3:131027068-131027936	7,8	2	exon-spanning peptide	1789	protein_coding	protein_coding	314	chr3:131027821-131065656	annotated	CDS	reviewed(Swiss-Prot)	-	34.46	9.05	-0.14	85.73	TRUE	TRUE	TRUE	TRUE	TRUE	FALSE	TRUE	TRUE	TRUE
GDASKEDIDTAMK	chr3:131029271-131034586	Q61425	Hydroxyacyl-coenzyme A dehydrogenase, mitochondrial	ENSMUST00000029610.9	ENSMUSG00000027984.9	Hadh	-	chr3:131034586-131034586,chr3:131029271-131029308	chr3:131034586-131034658,chr3:131029192-131029308	6,7	2	exon-spanning peptide	1789	protein_coding	protein_coding	314	chr3:131027821-131065656	annotated	CDS	reviewed(Swiss-Prot)	-	34.46	9.05	-0.14	85.73	TRUE	TRUE	TRUE	TRUE	TRUE	FALSE	TRUE	TRUE	TRUE
GIEESLK	chr3:131043488-131043508	Q61425	Hydroxyacyl-coenzyme A dehydrogenase, mitochondrial	ENSMUST00000029610.9	ENSMUSG00000027984.9	Hadh	-	chr3:131043488-131043508	chr3:131043452-131043580	2	1	exonic peptide	1789	protein_coding	protein_coding	314	chr3:131027821-131065656	annotated	CDS	reviewed(Swiss-Prot)	-	34.46	9.05	-0.14	85.73	TRUE	TRUE	TRUE	FALSE	FALSE	FALSE	TRUE	TRUE	TRUE
GIEESLKR	chr3:131043485-131043508	Q61425	Hydroxyacyl-coenzyme A dehydrogenase, mitochondrial	ENSMUST00000029610.9	ENSMUSG00000027984.9	Hadh	-	chr3:131043485-131043508	chr3:131043452-131043580	2	1	exonic peptide	1789	protein_coding	protein_coding	314	chr3:131027821-131065656	annotated	CDS	reviewed(Swiss-Prot)	-	34.46	9.05	-0.14	85.73	TRUE	TRUE	TRUE	FALSE	FALSE	FALSE	TRUE	TRUE	TRUE
HVTVIGGGLMGAGIAQVAAATGHTVVLVDQTEDILAK	chr3:131043518-131065572	Q61425	Hydroxyacyl-coenzyme A dehydrogenase, mitochondrial	ENSMUST00000029610.9	ENSMUSG00000027984.9	Hadh	-	chr3:131065525-131065572,chr3:131043518-131043580	chr3:131065525-131065750,chr3:131043452-131043580	1,2	2	exon-spanning peptide	1789	protein_coding	protein_coding	314	chr3:131027821-131065656	annotated	CDS	reviewed(Swiss-Prot)	-	34.46	9.05	-0.14	85.73	TRUE	TRUE	TRUE	FALSE	FALSE	FALSE	TRUE	TRUE	TRUE
KFTENPK	chr3:131043452-131043472	Q61425	Hydroxyacyl-coenzyme A dehydrogenase, mitochondrial	ENSMUST00000029610.9	ENSMUSG00000027984.9	Hadh	-	chr3:131043452-131043472	chr3:131043452-131043580	2	1	exonic peptide	1789	protein_coding	protein_coding	314	chr3:131027821-131065656	annotated	CDS	reviewed(Swiss-Prot)	-	34.46	9.05	-0.14	85.73	TRUE	TRUE	TRUE	FALSE	FALSE	FALSE	TRUE	TRUE	TRUE
KGIEESLK	chr3:131043488-131043511	Q61425	Hydroxyacyl-coenzyme A dehydrogenase, mitochondrial	ENSMUST00000029610.9	ENSMUSG00000027984.9	Hadh	-	chr3:131043488-131043511	chr3:131043452-131043580	2	1	exonic peptide	1789	protein_coding	protein_coding	314	chr3:131027821-131065656	annotated	CDS	reviewed(Swiss-Prot)	-	34.46	9.05	-0.14	85.73	TRUE	TRUE	TRUE	FALSE	FALSE	FALSE	TRUE	TRUE	TRUE
KTLSCLSTSTDAASVVHSTDLVVE	chr3:131042130-131042201	Q61425	Hydroxyacyl-coenzyme A dehydrogenase, mitochondrial	ENSMUST00000029610.9	ENSMUSG00000027984.9	Hadh	-	chr3:131042130-131042201	chr3:131042065-131042222	3	1	exonic peptide	1789	protein_coding	protein_coding	314	chr3:131027821-131065656	annotated	CDS	reviewed(Swiss-Prot)	-	34.46	9.05	-0.14	85.73	TRUE	TRUE	TRUE	FALSE	FALSE	FALSE	TRUE	TRUE	TRUE
LDKFAAEHTIFASNTSSLQITNIANATTR	chr3:131038869-131042084	Q61425	Hydroxyacyl-coenzyme A dehydrogenase, mitochondrial	ENSMUST00000029610.9	ENSMUSG00000027984.9	Hadh	-	chr3:131042065-131042084,chr3:131038869-131038935	chr3:131042065-131042222,chr3:131038809-131038935	3,4	2	exon-spanning peptide	1789	protein_coding	protein_coding	314	chr3:131027821-131065656	annotated	CDS	reviewed(Swiss-Prot)	-	34.46	9.05	-0.14	85.73	TRUE	TRUE	TRUE	TRUE	TRUE	FALSE	TRUE	TRUE	TRUE
LFQRLDKFAAE	chr3:131038935-131042096	Q61425	Hydroxyacyl-coenzyme A dehydrogenase, mitochondrial	ENSMUST00000029610.9	ENSMUSG00000027984.9	Hadh	-	chr3:131042065-131042096,chr3:131038935-131038935	chr3:131042065-131042222,chr3:131038809-131038935	3,4	2	exon-spanning peptide	1789	protein_coding	protein_coding	314	chr3:131027821-131065656	annotated	CDS	reviewed(Swiss-Prot)	-	34.46	9.05	-0.14	85.73	TRUE	TRUE	TRUE	FALSE	FALSE	FALSE	TRUE	TRUE	TRUE
LKNELFQR	chr3:131042085-131042108	Q61425	Hydroxyacyl-coenzyme A dehydrogenase, mitochondrial	ENSMUST00000029610.9	ENSMUSG00000027984.9	Hadh	-	chr3:131042085-131042108	chr3:131042065-131042222	3	1	exonic peptide	1789	protein_coding	protein_coding	314	chr3:131027821-131065656	annotated	CDS	reviewed(Swiss-Prot)	-	34.46	9.05	-0.14	85.73	TRUE	TRUE	TRUE	FALSE	FALSE	FALSE	TRUE	TRUE	TRUE
LLDYVGLDTTKFILD	chr3:131029193-131029237	Q61425	Hydroxyacyl-coenzyme A dehydrogenase, mitochondrial	ENSMUST00000029610.9	ENSMUSG00000027984.9	Hadh	-	chr3:131029193-131029237	chr3:131029192-131029308	7	1	exonic peptide	1789	protein_coding	protein_coding	314	chr3:131027821-131065656	annotated	CDS	reviewed(Swiss-Prot)	-	34.46	9.05	-0.14	85.73	TRUE	TRUE	TRUE	TRUE	TRUE	FALSE	TRUE	TRUE	TRUE
MEPENPLFQPSPSMNNLVAQKKLGKKTGE	chr3:131027839-131027925	Q61425	Hydroxyacyl-coenzyme A dehydrogenase, mitochondrial	ENSMUST00000029610.9	ENSMUSG00000027984.9	Hadh	-	chr3:131027839-131027925	chr3:131027068-131027936	8	1	exonic peptide	1789	protein_coding	protein_coding	314	chr3:131027821-131065656	annotated	CDS	reviewed(Swiss-Prot)	-	34.46	9.05	-0.14	85.73	TRUE	TRUE	TRUE	TRUE	TRUE	FALSE	TRUE	TRUE	TRUE
NLKLKNE	chr3:131042097-131042117	Q61425	Hydroxyacyl-coenzyme A dehydrogenase, mitochondrial	ENSMUST00000029610.9	ENSMUSG00000027984.9	Hadh	-	chr3:131042097-131042117	chr3:131042065-131042222	3	1	exonic peptide	1789	protein_coding	protein_coding	314	chr3:131027821-131065656	annotated	CDS	reviewed(Swiss-Prot)	-	34.46	9.05	-0.14	85.73	TRUE	TRUE	TRUE	FALSE	FALSE	FALSE	TRUE	TRUE	TRUE
TAMKLGAGYPMGPFE	chr3:131029238-131029282	Q61425	Hydroxyacyl-coenzyme A dehydrogenase, mitochondrial	ENSMUST00000029610.9	ENSMUSG00000027984.9	Hadh	-	chr3:131029238-131029282	chr3:131029192-131029308	7	1	exonic peptide	1789	protein_coding	protein_coding	314	chr3:131027821-131065656	annotated	CDS	reviewed(Swiss-Prot)	-	34.46	9.05	-0.14	85.73	TRUE	TRUE	TRUE	TRUE	TRUE	FALSE	TRUE	TRUE	TRUE
TFESLVDFCK	chr3:131036195-131036224	Q61425	Hydroxyacyl-coenzyme A dehydrogenase, mitochondrial	ENSMUST00000029610.9	ENSMUSG00000027984.9	Hadh	-	chr3:131036195-131036224	chr3:131036165-131036254	5	1	exonic peptide	1789	protein_coding	protein_coding	314	chr3:131027821-131065656	annotated	CDS	reviewed(Swiss-Prot)	-	34.46	9.05	-0.14	85.73	TRUE	TRUE	TRUE	TRUE	TRUE	FALSE	TRUE	TRUE	TRUE
TGEGFYK	chr3:131027827-131027847	Q61425	Hydroxyacyl-coenzyme A dehydrogenase, mitochondrial	ENSMUST00000029610.9	ENSMUSG00000027984.9	Hadh	-	chr3:131027827-131027847	chr3:131027068-131027936	8	1	exonic peptide	1789	protein_coding	protein_coding	314	chr3:131027821-131065656	annotated	CDS	reviewed(Swiss-Prot)	-	34.46	9.05	-0.14	85.73	TRUE	TRUE	TRUE	TRUE	TRUE	FALSE	TRUE	TRUE	TRUE
TTKFILD	chr3:131029193-131029213	Q61425	Hydroxyacyl-coenzyme A dehydrogenase, mitochondrial	ENSMUST00000029610.9	ENSMUSG00000027984.9	Hadh	-	chr3:131029193-131029213	chr3:131029192-131029308	7	1	exonic peptide	1789	protein_coding	protein_coding	314	chr3:131027821-131065656	annotated	CDS	reviewed(Swiss-Prot)	-	34.46	9.05	-0.14	85.73	TRUE	TRUE	TRUE	TRUE	TRUE	FALSE	TRUE	TRUE	TRUE
VIKTPMTSQKTFE	chr3:131036216-131036254	Q61425	Hydroxyacyl-coenzyme A dehydrogenase, mitochondrial	ENSMUST00000029610.9	ENSMUSG00000027984.9	Hadh	-	chr3:131036216-131036254	chr3:131036165-131036254	5	1	exonic peptide	1789	protein_coding	protein_coding	314	chr3:131027821-131065656	annotated	CDS	reviewed(Swiss-Prot)	-	34.46	9.05	-0.14	85.73	TRUE	TRUE	TRUE	TRUE	TRUE	FALSE	TRUE	TRUE	TRUE
YVGLDTTKFILD	chr3:131029193-131029228	Q61425	Hydroxyacyl-coenzyme A dehydrogenase, mitochondrial	ENSMUST00000029610.9	ENSMUSG00000027984.9	Hadh	-	chr3:131029193-131029228	chr3:131029192-131029308	7	1	exonic peptide	1789	protein_coding	protein_coding	314	chr3:131027821-131065656	annotated	CDS	reviewed(Swiss-Prot)	-	34.46	9.05	-0.14	85.73	TRUE	TRUE	TRUE	TRUE	TRUE	FALSE	TRUE	TRUE	TRUE
AILSEQNR	chr7:37798018-37798041	Q61457	G1/S-specific cyclin-E1	ENSMUST00000108023.10	ENSMUSG00000002068.17	Ccne1	-	chr7:37798018-37798041	chr7:37797409-37798062	12	1	exonic peptide	2000	protein_coding	protein_coding	408	chr7:37797943-37806225	annotated	CDS	reviewed(Swiss-Prot)	-	46.99	5.85	-0.37	85.76	TRUE	TRUE	TRUE	TRUE	TRUE	FALSE	TRUE	TRUE	TRUE
ANVAVFLQDPDEEIAK	chr7:37805740-37806035	Q61457	G1/S-specific cyclin-E1	ENSMUST00000108023.10	ENSMUSG00000002068.17	Ccne1	-	chr7:37806021-37806035,chr7:37805740-37805772	chr7:37806021-37806108,chr7:37805704-37805772	3,4	2	exon-spanning peptide	2000	protein_coding	protein_coding	408	chr7:37797943-37806225	annotated	CDS	reviewed(Swiss-Prot)	-	46.99	5.85	-0.37	85.76	TRUE	TRUE	TRUE	TRUE	TRUE	FALSE	TRUE	TRUE	TRUE
DEHFLQR	chr7:37802265-37802285	Q61457	G1/S-specific cyclin-E1	ENSMUST00000108023.10	ENSMUSG00000002068.17	Ccne1	-	chr7:37802265-37802285	chr7:37802211-37802346	6	1	exonic peptide	2000	protein_coding	protein_coding	408	chr7:37797943-37806225	annotated	CDS	reviewed(Swiss-Prot)	-	46.99	5.85	-0.37	85.76	TRUE	TRUE	TRUE	TRUE	TRUE	FALSE	TRUE	TRUE	TRUE
DSTDHSNMKEEGGSDLSVR	chr7:37806051-37806107	Q61457	G1/S-specific cyclin-E1	ENSMUST00000108023.10	ENSMUSG00000002068.17	Ccne1	-	chr7:37806051-37806107	chr7:37806021-37806108	3	1	exonic peptide	2000	protein_coding	protein_coding	408	chr7:37797943-37806225	annotated	CDS	reviewed(Swiss-Prot)	-	46.99	5.85	-0.37	85.76	TRUE	TRUE	TRUE	TRUE	TRUE	FALSE	TRUE	TRUE	TRUE
ETFYLAQDFFDR	chr7:37800064-37800099	Q61457	G1/S-specific cyclin-E1	ENSMUST00000108023.10	ENSMUSG00000002068.17	Ccne1	-	chr7:37800064-37800099	chr7:37799980-37800126	7	1	exonic peptide	2000	protein_coding	protein_coding	408	chr7:37797943-37806225	annotated	CDS	reviewed(Swiss-Prot)	-	46.99	5.85	-0.37	85.76	TRUE	TRUE	FALSE	FALSE	FALSE	FALSE	TRUE	TRUE	TRUE
GVPMEDSHNIQTHTNSLDLLDK	chr7:37798057-37798476	Q61457	G1/S-specific cyclin-E1	ENSMUST00000108023.10	ENSMUSG00000002068.17	Ccne1	-	chr7:37798417-37798476,chr7:37798057-37798062	chr7:37798417-37798574,chr7:37797409-37798062	11,12	2	exon-spanning peptide	2000	protein_coding	protein_coding	408	chr7:37797943-37806225	annotated	CDS	reviewed(Swiss-Prot)	-	46.99	5.85	-0.37	85.76	TRUE	TRUE	TRUE	TRUE	TRUE	FALSE	TRUE	TRUE	TRUE
HPLLQAR	chr7:37802244-37802264	Q61457	G1/S-specific cyclin-E1	ENSMUST00000108023.10	ENSMUSG00000002068.17	Ccne1	-	chr7:37802244-37802264	chr7:37802211-37802346	6	1	exonic peptide	2000	protein_coding	protein_coding	408	chr7:37797943-37806225	annotated	CDS	reviewed(Swiss-Prot)	-	46.99	5.85	-0.37	85.76	TRUE	TRUE	TRUE	TRUE	TRUE	FALSE	TRUE	TRUE	TRUE
KANVAVFLQDPDEEIAK	chr7:37805740-37806038	Q61457	G1/S-specific cyclin-E1	ENSMUST00000108023.10	ENSMUSG00000002068.17	Ccne1	-	chr7:37806021-37806038,chr7:37805740-37805772	chr7:37806021-37806108,chr7:37805704-37805772	3,4	2	exon-spanning peptide	2000	protein_coding	protein_coding	408	chr7:37797943-37806225	annotated	CDS	reviewed(Swiss-Prot)	-	46.99	5.85	-0.37	85.76	TRUE	TRUE	TRUE	TRUE	TRUE	FALSE	TRUE	TRUE	TRUE
CHSSDLALNAVTK	chr13:85356974-85359976	Q61458	Cyclin-H	ENSMUST00000022030.11	ENSMUSG00000021548.11	Ccnh	+	chr13:85356974-85357008,chr13:85359973-85359976	chr13:85356897-85357008,chr13:85359973-85360033	7,8	2	exon-spanning peptide	2045	protein_coding	protein_coding	323	chr13:85337655-85360894	annotated	CDS	reviewed(Swiss-Prot)	-	37.51	7.13	-0.37	88.17	TRUE	TRUE	TRUE	FALSE	FALSE	FALSE	TRUE	TRUE	TRUE
DDFLSRIALT	chr13:85350500-85350529	Q61458	Cyclin-H	ENSMUST00000022030.11	ENSMUSG00000021548.11	Ccnh	+	chr13:85350500-85350529	chr13:85350452-85350615	5	1	exonic peptide	2045	protein_coding	protein_coding	323	chr13:85337655-85360894	annotated	CDS	reviewed(Swiss-Prot)	-	37.51	7.13	-0.37	88.17	TRUE	TRUE	TRUE	TRUE	TRUE	FALSE	TRUE	TRUE	TRUE
DFLSRIALT	chr13:85350503-85350529	Q61458	Cyclin-H	ENSMUST00000022030.11	ENSMUSG00000021548.11	Ccnh	+	chr13:85350503-85350529	chr13:85350452-85350615	5	1	exonic peptide	2045	protein_coding	protein_coding	323	chr13:85337655-85360894	annotated	CDS	reviewed(Swiss-Prot)	-	37.51	7.13	-0.37	88.17	TRUE	TRUE	TRUE	TRUE	TRUE	FALSE	TRUE	TRUE	TRUE
ESPLGQER	chr13:85345546-85345569	Q61458	Cyclin-H	ENSMUST00000022030.11	ENSMUSG00000021548.11	Ccnh	+	chr13:85345546-85345569	chr13:85345470-85345680	4	1	exonic peptide	2045	protein_coding	protein_coding	323	chr13:85337655-85360894	annotated	CDS	reviewed(Swiss-Prot)	-	37.51	7.13	-0.37	88.17	TRUE	TRUE	TRUE	FALSE	FALSE	FALSE	TRUE	TRUE	TRUE
FYLNNSVMEYHPR	chr13:85344398-85344436	Q61458	Cyclin-H	ENSMUST00000022030.11	ENSMUSG00000021548.11	Ccnh	+	chr13:85344398-85344436	chr13:85344371-85344444	3	1	exonic peptide	2045	protein_coding	protein_coding	323	chr13:85337655-85360894	annotated	CDS	reviewed(Swiss-Prot)	-	37.51	7.13	-0.37	88.17	TRUE	TRUE	TRUE	FALSE	FALSE	FALSE	TRUE	TRUE	TRUE
GYEDDDYVSK	chr13:85359986-85360015	Q61458	Cyclin-H	ENSMUST00000022030.11	ENSMUSG00000021548.11	Ccnh	+	chr13:85359986-85360015	chr13:85359973-85360033	8	1	exonic peptide	2045	protein_coding	protein_coding	323	chr13:85337655-85360894	annotated	CDS	reviewed(Swiss-Prot)	-	37.51	7.13	-0.37	88.17	TRUE	TRUE	TRUE	FALSE	FALSE	FALSE	TRUE	TRUE	TRUE
HWTFASEEQLAR	chr13:85337682-85337717	Q61458	Cyclin-H	ENSMUST00000022030.11	ENSMUSG00000021548.11	Ccnh	+	chr13:85337682-85337717	chr13:85337527-85337771	1	1	exonic peptide	2045	protein_coding	protein_coding	323	chr13:85337655-85360894	annotated	CDS	reviewed(Swiss-Prot)	-	37.51	7.13	-0.37	88.17	TRUE	TRUE	TRUE	FALSE	FALSE	FALSE	TRUE	TRUE	TRUE
KGYEDDDYVSK	chr13:85359983-85360015	Q61458	Cyclin-H	ENSMUST00000022030.11	ENSMUSG00000021548.11	Ccnh	+	chr13:85359983-85360015	chr13:85359973-85360033	8	1	exonic peptide	2045	protein_coding	protein_coding	323	chr13:85337655-85360894	annotated	CDS	reviewed(Swiss-Prot)	-	37.51	7.13	-0.37	88.17	TRUE	TRUE	TRUE	FALSE	FALSE	FALSE	TRUE	TRUE	TRUE
KTADDFLSR	chr13:85350491-85350517	Q61458	Cyclin-H	ENSMUST00000022030.11	ENSMUSG00000021548.11	Ccnh	+	chr13:85350491-85350517	chr13:85350452-85350615	5	1	exonic peptide	2045	protein_coding	protein_coding	323	chr13:85337655-85360894	annotated	CDS	reviewed(Swiss-Prot)	-	37.51	7.13	-0.37	88.17	TRUE	TRUE	TRUE	TRUE	TRUE	FALSE	TRUE	TRUE	TRUE
PFEGFLIDIK	chr13:85345651-85345680	Q61458	Cyclin-H	ENSMUST00000022030.11	ENSMUSG00000021548.11	Ccnh	+	chr13:85345651-85345680	chr13:85345470-85345680	4	1	exonic peptide	2045	protein_coding	protein_coding	323	chr13:85337655-85360894	annotated	CDS	reviewed(Swiss-Prot)	-	37.51	7.13	-0.37	88.17	TRUE	TRUE	TRUE	FALSE	FALSE	FALSE	TRUE	TRUE	TRUE
SDEVAVLK	chr13:85356935-85356958	Q61458	Cyclin-H	ENSMUST00000022030.11	ENSMUSG00000021548.11	Ccnh	+	chr13:85356935-85356958	chr13:85356897-85357008	7	1	exonic peptide	2045	protein_coding	protein_coding	323	chr13:85337655-85360894	annotated	CDS	reviewed(Swiss-Prot)	-	37.51	7.13	-0.37	88.17	TRUE	TRUE	TRUE	FALSE	FALSE	FALSE	TRUE	TRUE	TRUE
TADDFLSR	chr13:85350494-85350517	Q61458	Cyclin-H	ENSMUST00000022030.11	ENSMUSG00000021548.11	Ccnh	+	chr13:85350494-85350517	chr13:85350452-85350615	5	1	exonic peptide	2045	protein_coding	protein_coding	323	chr13:85337655-85360894	annotated	CDS	reviewed(Swiss-Prot)	-	37.51	7.13	-0.37	88.17	TRUE	TRUE	TRUE	TRUE	TRUE	FALSE	TRUE	TRUE	TRUE
TRYPMLENPEILR	chr13:85350452-85350490	Q61458	Cyclin-H	ENSMUST00000022030.11	ENSMUSG00000021548.11	Ccnh	+	chr13:85350452-85350490	chr13:85350452-85350615	5	1	exonic peptide	2045	protein_coding	protein_coding	323	chr13:85337655-85360894	annotated	CDS	reviewed(Swiss-Prot)	-	37.51	7.13	-0.37	88.17	TRUE	TRUE	TRUE	TRUE	TRUE	FALSE	TRUE	TRUE	TRUE
VAVLKQKLE	chr13:85356944-85356970	Q61458	Cyclin-H	ENSMUST00000022030.11	ENSMUSG00000021548.11	Ccnh	+	chr13:85356944-85356970	chr13:85356897-85357008	7	1	exonic peptide	2045	protein_coding	protein_coding	323	chr13:85337655-85360894	annotated	CDS	reviewed(Swiss-Prot)	-	37.51	7.13	-0.37	88.17	TRUE	TRUE	TRUE	FALSE	FALSE	FALSE	TRUE	TRUE	TRUE
VDEFNVSSPQFVGNLR	chr13:85345498-85345545	Q61458	Cyclin-H	ENSMUST00000022030.11	ENSMUSG00000021548.11	Ccnh	+	chr13:85345498-85345545	chr13:85345470-85345680	4	1	exonic peptide	2045	protein_coding	protein_coding	323	chr13:85337655-85360894	annotated	CDS	reviewed(Swiss-Prot)	-	37.51	7.13	-0.37	88.17	TRUE	TRUE	TRUE	FALSE	FALSE	FALSE	TRUE	TRUE	TRUE
YPMLENPEILR	chr13:85350458-85350490	Q61458	Cyclin-H	ENSMUST00000022030.11	ENSMUSG00000021548.11	Ccnh	+	chr13:85350458-85350490	chr13:85350452-85350615	5	1	exonic peptide	2045	protein_coding	protein_coding	323	chr13:85337655-85360894	annotated	CDS	reviewed(Swiss-Prot)	-	37.51	7.13	-0.37	88.17	TRUE	TRUE	TRUE	TRUE	TRUE	FALSE	TRUE	TRUE	TRUE
ERPQVGGTIK	chr8:123151749-123151778	Q61462-2	Isoform 2 of Cytochrome b-245 light chain	ENSMUST00000212600.2	ENSMUSG00000006519.12	Cyba	-	chr8:123151749-123151778	chr8:123151515-123151826	5	1	exonic peptide	638	protein_coding	protein_coding	164	chr8:123151620-123159606	annotated	CDS	reviewed(Swiss-Prot)	-	17.59	8.7	-0.02	90.49	TRUE	TRUE	TRUE	FALSE	FALSE	FALSE	FALSE	TRUE	FALSE
KKPSEGEEEAASAGGPQVNPMPVTDEVV	chr8:123151621-123151703	Q61462-2	Isoform 2 of Cytochrome b-245 light chain	ENSMUST00000212600.2	ENSMUSG00000006519.12	Cyba	-	chr8:123151621-123151703	chr8:123151515-123151826	5	1	exonic peptide	638	protein_coding	protein_coding	164	chr8:123151620-123159606	annotated	CDS	reviewed(Swiss-Prot)	-	17.59	8.7	-0.02	90.49	TRUE	TRUE	TRUE	FALSE	FALSE	FALSE	FALSE	TRUE	FALSE
ERPQVGGTIK	chr8:123151749-123151778	Q61462	Cytochrome b-245 light chain	ENSMUST00000017604.10	ENSMUSG00000006519.12	Cyba	-	chr8:123151749-123151778	chr8:123151515-123151826	6	1	exonic peptide	744	protein_coding	protein_coding	192	chr8:123151620-123159606	annotated	CDS	reviewed(Swiss-Prot)	-	20.75	9.6	0.03	93.02	TRUE	TRUE	TRUE	FALSE	FALSE	FALSE	TRUE	TRUE	TRUE
KKPSEGEEEAASAGGPQVNPMPVTDEVV	chr8:123151621-123151703	Q61462	Cytochrome b-245 light chain	ENSMUST00000017604.10	ENSMUSG00000006519.12	Cyba	-	chr8:123151621-123151703	chr8:123151515-123151826	6	1	exonic peptide	744	protein_coding	protein_coding	192	chr8:123151620-123159606	annotated	CDS	reviewed(Swiss-Prot)	-	20.75	9.6	0.03	93.02	TRUE	TRUE	TRUE	FALSE	FALSE	FALSE	TRUE	TRUE	TRUE
LFGPLTR	chr8:123153707-123153727	Q61462	Cytochrome b-245 light chain	ENSMUST00000017604.10	ENSMUSG00000006519.12	Cyba	-	chr8:123153707-123153727	chr8:123153675-123153758	4	1	exonic peptide	744	protein_coding	protein_coding	192	chr8:123151620-123159606	annotated	CDS	reviewed(Swiss-Prot)	-	20.75	9.6	0.03	93.02	TRUE	TRUE	FALSE	FALSE	FALSE	FALSE	TRUE	TRUE	TRUE
YLTSVVK	chr8:123153728-123153748	Q61462	Cytochrome b-245 light chain	ENSMUST00000017604.10	ENSMUSG00000006519.12	Cyba	-	chr8:123153728-123153748	chr8:123153675-123153758	4	1	exonic peptide	744	protein_coding	protein_coding	192	chr8:123151620-123159606	annotated	CDS	reviewed(Swiss-Prot)	-	20.75	9.6	0.03	93.02	TRUE	TRUE	TRUE	TRUE	TRUE	FALSE	TRUE	TRUE	TRUE
AFLPFGK	chr6:83923289-83923309	Q61464-2	Isoform 2 of Zinc finger protein 638	ENSMUST00000113835.10	ENSMUSG00000030016.16	Zfp638	+	chr6:83923289-83923309	chr6:83923199-83923345	7	1	exonic peptide	4356	protein_coding	protein_coding	1271	chr6:83905837-83963602	annotated	CDS	reviewed(Swiss-Prot)	-	142.2	9.89	-0.89	60.13	TRUE	TRUE	TRUE	FALSE	FALSE	FALSE	FALSE	TRUE	FALSE
ALFTTLIQE	chr6:83943432-83943458	Q61464-2	Isoform 2 of Zinc finger protein 638	ENSMUST00000113835.10	ENSMUSG00000030016.16	Zfp638	+	chr6:83943432-83943458	chr6:83943429-83943470	17	1	exonic peptide	4356	protein_coding	protein_coding	1271	chr6:83905837-83963602	annotated	CDS	reviewed(Swiss-Prot)	-	142.2	9.89	-0.89	60.13	TRUE	TRUE	TRUE	FALSE	FALSE	FALSE	FALSE	TRUE	FALSE
AVTSIMK	chr6:83924828-83924848	Q61464-2	Isoform 2 of Zinc finger protein 638	ENSMUST00000113835.10	ENSMUSG00000030016.16	Zfp638	+	chr6:83924828-83924848	chr6:83924801-83924923	8	1	exonic peptide	4356	protein_coding	protein_coding	1271	chr6:83905837-83963602	annotated	CDS	reviewed(Swiss-Prot)	-	142.2	9.89	-0.89	60.13	TRUE	TRUE	TRUE	FALSE	FALSE	FALSE	FALSE	TRUE	FALSE
AYIEINK	chr6:83942511-83942531	Q61464-2	Isoform 2 of Zinc finger protein 638	ENSMUST00000113835.10	ENSMUSG00000030016.16	Zfp638	+	chr6:83942511-83942531	chr6:83942511-83942639	16	1	exonic peptide	4356	protein_coding	protein_coding	1271	chr6:83905837-83963602	annotated	CDS	reviewed(Swiss-Prot)	-	142.2	9.89	-0.89	60.13	TRUE	TRUE	TRUE	FALSE	FALSE	FALSE	FALSE	TRUE	FALSE
AYIEINKK	chr6:83942511-83942534	Q61464-2	Isoform 2 of Zinc finger protein 638	ENSMUST00000113835.10	ENSMUSG00000030016.16	Zfp638	+	chr6:83942511-83942534	chr6:83942511-83942639	16	1	exonic peptide	4356	protein_coding	protein_coding	1271	chr6:83905837-83963602	annotated	CDS	reviewed(Swiss-Prot)	-	142.2	9.89	-0.89	60.13	TRUE	TRUE	TRUE	FALSE	FALSE	FALSE	FALSE	TRUE	FALSE
DILVLSSHK	chr6:83939061-83939087	Q61464-2	Isoform 2 of Zinc finger protein 638	ENSMUST00000113835.10	ENSMUSG00000030016.16	Zfp638	+	chr6:83939061-83939087	chr6:83938959-83939090	15	1	exonic peptide	4356	protein_coding	protein_coding	1271	chr6:83905837-83963602	annotated	CDS	reviewed(Swiss-Prot)	-	142.2	9.89	-0.89	60.13	TRUE	TRUE	TRUE	FALSE	FALSE	FALSE	FALSE	TRUE	FALSE
DILVLSSHKK	chr6:83939061-83939090	Q61464-2	Isoform 2 of Zinc finger protein 638	ENSMUST00000113835.10	ENSMUSG00000030016.16	Zfp638	+	chr6:83939061-83939090	chr6:83938959-83939090	15	1	exonic peptide	4356	protein_coding	protein_coding	1271	chr6:83905837-83963602	annotated	CDS	reviewed(Swiss-Prot)	-	142.2	9.89	-0.89	60.13	TRUE	TRUE	TRUE	FALSE	FALSE	FALSE	FALSE	TRUE	FALSE
DSNKPVTVPANSEIK	chr6:83934547-83935182	Q61464-2	Isoform 2 of Zinc finger protein 638	ENSMUST00000113835.10	ENSMUSG00000030016.16	Zfp638	+	chr6:83934547-83934574,chr6:83935166-83935182	chr6:83934491-83934574,chr6:83935166-83935234	12,13	2	exon-spanning peptide	4356	protein_coding	protein_coding	1271	chr6:83905837-83963602	annotated	CDS	reviewed(Swiss-Prot)	-	142.2	9.89	-0.89	60.13	TRUE	TRUE	TRUE	FALSE	FALSE	FALSE	FALSE	TRUE	FALSE
DWIQHQNTSTHIESCR	chr6:83911931-83911978	Q61464-2	Isoform 2 of Zinc finger protein 638	ENSMUST00000113835.10	ENSMUSG00000030016.16	Zfp638	+	chr6:83911931-83911978	chr6:83911931-83911992	3	1	exonic peptide	4356	protein_coding	protein_coding	1271	chr6:83905837-83963602	annotated	CDS	reviewed(Swiss-Prot)	-	142.2	9.89	-0.89	60.13	TRUE	TRUE	TRUE	FALSE	FALSE	FALSE	FALSE	TRUE	FALSE
DYQSEADLPIR	chr6:83906944-83906976	Q61464-2	Isoform 2 of Zinc finger protein 638	ENSMUST00000113835.10	ENSMUSG00000030016.16	Zfp638	+	chr6:83906944-83906976	chr6:83905635-83907147	2	1	exonic peptide	4356	protein_coding	protein_coding	1271	chr6:83905837-83963602	annotated	CDS	reviewed(Swiss-Prot)	-	142.2	9.89	-0.89	60.13	TRUE	TRUE	TRUE	FALSE	FALSE	FALSE	FALSE	TRUE	FALSE
EKLDFPEAQQK	chr6:83906089-83906121	Q61464-2	Isoform 2 of Zinc finger protein 638	ENSMUST00000113835.10	ENSMUSG00000030016.16	Zfp638	+	chr6:83906089-83906121	chr6:83905635-83907147	2	1	exonic peptide	4356	protein_coding	protein_coding	1271	chr6:83905837-83963602	annotated	CDS	reviewed(Swiss-Prot)	-	142.2	9.89	-0.89	60.13	TRUE	TRUE	TRUE	FALSE	FALSE	FALSE	FALSE	TRUE	FALSE
ESASSILASFGLSNEDLEELSR	chr6:83906248-83906313	Q61464-2	Isoform 2 of Zinc finger protein 638	ENSMUST00000113835.10	ENSMUSG00000030016.16	Zfp638	+	chr6:83906248-83906313	chr6:83905635-83907147	2	1	exonic peptide	4356	protein_coding	protein_coding	1271	chr6:83905837-83963602	annotated	CDS	reviewed(Swiss-Prot)	-	142.2	9.89	-0.89	60.13	TRUE	TRUE	TRUE	FALSE	FALSE	FALSE	FALSE	TRUE	FALSE
ESEEMSVVFISNLPNK	chr6:83938959-83939006	Q61464-2	Isoform 2 of Zinc finger protein 638	ENSMUST00000113835.10	ENSMUSG00000030016.16	Zfp638	+	chr6:83938959-83939006	chr6:83938959-83939090	15	1	exonic peptide	4356	protein_coding	protein_coding	1271	chr6:83905837-83963602	annotated	CDS	reviewed(Swiss-Prot)	-	142.2	9.89	-0.89	60.13	TRUE	TRUE	TRUE	FALSE	FALSE	FALSE	FALSE	TRUE	FALSE
ETLSNETVSSNVIDYGHASK	chr6:83906425-83906484	Q61464-2	Isoform 2 of Zinc finger protein 638	ENSMUST00000113835.10	ENSMUSG00000030016.16	Zfp638	+	chr6:83906425-83906484	chr6:83905635-83907147	2	1	exonic peptide	4356	protein_coding	protein_coding	1271	chr6:83905837-83963602	annotated	CDS	reviewed(Swiss-Prot)	-	142.2	9.89	-0.89	60.13	TRUE	TRUE	TRUE	FALSE	FALSE	FALSE	FALSE	TRUE	FALSE
FTQAGAQK	chr6:83907016-83907039	Q61464-2	Isoform 2 of Zinc finger protein 638	ENSMUST00000113835.10	ENSMUSG00000030016.16	Zfp638	+	chr6:83907016-83907039	chr6:83905635-83907147	2	1	exonic peptide	4356	protein_coding	protein_coding	1271	chr6:83905837-83963602	annotated	CDS	reviewed(Swiss-Prot)	-	142.2	9.89	-0.89	60.13	TRUE	TRUE	TRUE	FALSE	FALSE	FALSE	FALSE	TRUE	FALSE
GEEAFQMSEGVDDAELKDSEPDEK	chr6:83958737-83960998	Q61464-2	Isoform 2 of Zinc finger protein 638	ENSMUST00000113835.10	ENSMUSG00000030016.16	Zfp638	+	chr6:83958737-83958767,chr6:83960958-83960998	chr6:83958666-83958767,chr6:83960958-83961056	23,24	2	exon-spanning peptide	4356	protein_coding	protein_coding	1271	chr6:83905837-83963602	annotated	CDS	reviewed(Swiss-Prot)	-	142.2	9.89	-0.89	60.13	TRUE	TRUE	TRUE	FALSE	FALSE	FALSE	FALSE	TRUE	FALSE
GSTFSPDLK	chr6:83949261-83953205	Q61464-2	Isoform 2 of Zinc finger protein 638	ENSMUST00000113835.10	ENSMUSG00000030016.16	Zfp638	+	chr6:83949261-83949265,chr6:83953184-83953205	chr6:83949228-83949265,chr6:83953184-83953332	20,21	2	exon-spanning peptide	4356	protein_coding	protein_coding	1271	chr6:83905837-83963602	annotated	CDS	reviewed(Swiss-Prot)	-	142.2	9.89	-0.89	60.13	TRUE	TRUE	TRUE	FALSE	FALSE	FALSE	FALSE	TRUE	FALSE
GYSTEEIYNLAK	chr6:83939007-83939042	Q61464-2	Isoform 2 of Zinc finger protein 638	ENSMUST00000113835.10	ENSMUSG00000030016.16	Zfp638	+	chr6:83939007-83939042	chr6:83938959-83939090	15	1	exonic peptide	4356	protein_coding	protein_coding	1271	chr6:83905837-83963602	annotated	CDS	reviewed(Swiss-Prot)	-	142.2	9.89	-0.89	60.13	TRUE	TRUE	TRUE	FALSE	FALSE	FALSE	FALSE	TRUE	FALSE
GYSTEEIYNLAKPFGALK	chr6:83939007-83939060	Q61464-2	Isoform 2 of Zinc finger protein 638	ENSMUST00000113835.10	ENSMUSG00000030016.16	Zfp638	+	chr6:83939007-83939060	chr6:83938959-83939090	15	1	exonic peptide	4356	protein_coding	protein_coding	1271	chr6:83905837-83963602	annotated	CDS	reviewed(Swiss-Prot)	-	142.2	9.89	-0.89	60.13	TRUE	TRUE	TRUE	FALSE	FALSE	FALSE	FALSE	TRUE	FALSE
HVLTCTLSPKTDSE	chr6:83946180-83946221	Q61464-2	Isoform 2 of Zinc finger protein 638	ENSMUST00000113835.10	ENSMUSG00000030016.16	Zfp638	+	chr6:83946180-83946221	chr6:83946099-83946221	19	1	exonic peptide	4356	protein_coding	protein_coding	1271	chr6:83905837-83963602	annotated	CDS	reviewed(Swiss-Prot)	-	142.2	9.89	-0.89	60.13	TRUE	TRUE	TRUE	FALSE	FALSE	FALSE	FALSE	TRUE	FALSE
ILVLSSHKKAYIE	chr6:83939064-83942522	Q61464-2	Isoform 2 of Zinc finger protein 638	ENSMUST00000113835.10	ENSMUSG00000030016.16	Zfp638	+	chr6:83939064-83939090,chr6:83942511-83942522	chr6:83938959-83939090,chr6:83942511-83942639	15,16	2	exon-spanning peptide	4356	protein_coding	protein_coding	1271	chr6:83905837-83963602	annotated	CDS	reviewed(Swiss-Prot)	-	142.2	9.89	-0.89	60.13	TRUE	TRUE	TRUE	FALSE	FALSE	FALSE	FALSE	TRUE	FALSE
ISDVLLVPCR	chr6:83923310-83923339	Q61464-2	Isoform 2 of Zinc finger protein 638	ENSMUST00000113835.10	ENSMUSG00000030016.16	Zfp638	+	chr6:83923310-83923339	chr6:83923199-83923345	7	1	exonic peptide	4356	protein_coding	protein_coding	1271	chr6:83905837-83963602	annotated	CDS	reviewed(Swiss-Prot)	-	142.2	9.89	-0.89	60.13	TRUE	TRUE	TRUE	FALSE	FALSE	FALSE	FALSE	TRUE	FALSE
IYDPEIPTDEVK	chr6:83906518-83906553	Q61464-2	Isoform 2 of Zinc finger protein 638	ENSMUST00000113835.10	ENSMUSG00000030016.16	Zfp638	+	chr6:83906518-83906553	chr6:83905635-83907147	2	1	exonic peptide	4356	protein_coding	protein_coding	1271	chr6:83905837-83963602	annotated	CDS	reviewed(Swiss-Prot)	-	142.2	9.89	-0.89	60.13	TRUE	TRUE	TRUE	FALSE	FALSE	FALSE	FALSE	TRUE	FALSE
IYNLAKPFGALKD	chr6:83939025-83939063	Q61464-2	Isoform 2 of Zinc finger protein 638	ENSMUST00000113835.10	ENSMUSG00000030016.16	Zfp638	+	chr6:83939025-83939063	chr6:83938959-83939090	15	1	exonic peptide	4356	protein_coding	protein_coding	1271	chr6:83905837-83963602	annotated	CDS	reviewed(Swiss-Prot)	-	142.2	9.89	-0.89	60.13	TRUE	TRUE	TRUE	FALSE	FALSE	FALSE	FALSE	TRUE	FALSE
KAFLPFGK	chr6:83923286-83923309	Q61464-2	Isoform 2 of Zinc finger protein 638	ENSMUST00000113835.10	ENSMUSG00000030016.16	Zfp638	+	chr6:83923286-83923309	chr6:83923199-83923345	7	1	exonic peptide	4356	protein_coding	protein_coding	1271	chr6:83905837-83963602	annotated	CDS	reviewed(Swiss-Prot)	-	142.2	9.89	-0.89	60.13	TRUE	TRUE	TRUE	FALSE	FALSE	FALSE	FALSE	TRUE	FALSE
KAYIEINK	chr6:83939088-83942531	Q61464-2	Isoform 2 of Zinc finger protein 638	ENSMUST00000113835.10	ENSMUSG00000030016.16	Zfp638	+	chr6:83939088-83939090,chr6:83942511-83942531	chr6:83938959-83939090,chr6:83942511-83942639	15,16	2	exon-spanning peptide	4356	protein_coding	protein_coding	1271	chr6:83905837-83963602	annotated	CDS	reviewed(Swiss-Prot)	-	142.2	9.89	-0.89	60.13	TRUE	TRUE	TRUE	FALSE	FALSE	FALSE	FALSE	TRUE	FALSE
KDYQSEADLPIR	chr6:83906941-83906976	Q61464-2	Isoform 2 of Zinc finger protein 638	ENSMUST00000113835.10	ENSMUSG00000030016.16	Zfp638	+	chr6:83906941-83906976	chr6:83905635-83907147	2	1	exonic peptide	4356	protein_coding	protein_coding	1271	chr6:83905837-83963602	annotated	CDS	reviewed(Swiss-Prot)	-	142.2	9.89	-0.89	60.13	TRUE	TRUE	TRUE	FALSE	FALSE	FALSE	FALSE	TRUE	FALSE
KNDLELGK	chr6:83949237-83949260	Q61464-2	Isoform 2 of Zinc finger protein 638	ENSMUST00000113835.10	ENSMUSG00000030016.16	Zfp638	+	chr6:83949237-83949260	chr6:83949228-83949265	20	1	exonic peptide	4356	protein_coding	protein_coding	1271	chr6:83905837-83963602	annotated	CDS	reviewed(Swiss-Prot)	-	142.2	9.89	-0.89	60.13	TRUE	TRUE	TRUE	FALSE	FALSE	FALSE	FALSE	TRUE	FALSE
LDAVLRQQE	chr6:83906851-83906877	Q61464-2	Isoform 2 of Zinc finger protein 638	ENSMUST00000113835.10	ENSMUSG00000030016.16	Zfp638	+	chr6:83906851-83906877	chr6:83905635-83907147	2	1	exonic peptide	4356	protein_coding	protein_coding	1271	chr6:83905837-83963602	annotated	CDS	reviewed(Swiss-Prot)	-	142.2	9.89	-0.89	60.13	TRUE	TRUE	TRUE	FALSE	FALSE	FALSE	FALSE	TRUE	FALSE
LGKGSTFSPDLKNSPVDE	chr6:83949252-83953223	Q61464-2	Isoform 2 of Zinc finger protein 638	ENSMUST00000113835.10	ENSMUSG00000030016.16	Zfp638	+	chr6:83949252-83949265,chr6:83953184-83953223	chr6:83949228-83949265,chr6:83953184-83953332	20,21	2	exon-spanning peptide	4356	protein_coding	protein_coding	1271	chr6:83905837-83963602	annotated	CDS	reviewed(Swiss-Prot)	-	142.2	9.89	-0.89	60.13	TRUE	TRUE	TRUE	FALSE	FALSE	FALSE	FALSE	TRUE	FALSE
LPNLPSHSR	chr6:83906392-83906418	Q61464-2	Isoform 2 of Zinc finger protein 638	ENSMUST00000113835.10	ENSMUSG00000030016.16	Zfp638	+	chr6:83906392-83906418	chr6:83905635-83907147	2	1	exonic peptide	4356	protein_coding	protein_coding	1271	chr6:83905837-83963602	annotated	CDS	reviewed(Swiss-Prot)	-	142.2	9.89	-0.89	60.13	TRUE	TRUE	TRUE	FALSE	FALSE	FALSE	FALSE	TRUE	FALSE
LPTPSMMNDYYAASPR	chr6:83907049-83907096	Q61464-2	Isoform 2 of Zinc finger protein 638	ENSMUST00000113835.10	ENSMUSG00000030016.16	Zfp638	+	chr6:83907049-83907096	chr6:83905635-83907147	2	1	exonic peptide	4356	protein_coding	protein_coding	1271	chr6:83905837-83963602	annotated	CDS	reviewed(Swiss-Prot)	-	142.2	9.89	-0.89	60.13	TRUE	TRUE	TRUE	FALSE	FALSE	FALSE	FALSE	TRUE	FALSE
LSRYPDEQLTPE	chr6:83906305-83906340	Q61464-2	Isoform 2 of Zinc finger protein 638	ENSMUST00000113835.10	ENSMUSG00000030016.16	Zfp638	+	chr6:83906305-83906340	chr6:83905635-83907147	2	1	exonic peptide	4356	protein_coding	protein_coding	1271	chr6:83905837-83963602	annotated	CDS	reviewed(Swiss-Prot)	-	142.2	9.89	-0.89	60.13	TRUE	TRUE	TRUE	FALSE	FALSE	FALSE	FALSE	TRUE	FALSE
MSGLHISGQSVLEPVK	chr6:83906710-83906757	Q61464-2	Isoform 2 of Zinc finger protein 638	ENSMUST00000113835.10	ENSMUSG00000030016.16	Zfp638	+	chr6:83906710-83906757	chr6:83905635-83907147	2	1	exonic peptide	4356	protein_coding	protein_coding	1271	chr6:83905837-83963602	annotated	CDS	reviewed(Swiss-Prot)	-	142.2	9.89	-0.89	60.13	TRUE	TRUE	TRUE	FALSE	FALSE	FALSE	FALSE	TRUE	FALSE
MSVVFISNLPNKGYSTEE	chr6:83938971-83939024	Q61464-2	Isoform 2 of Zinc finger protein 638	ENSMUST00000113835.10	ENSMUSG00000030016.16	Zfp638	+	chr6:83938971-83939024	chr6:83938959-83939090	15	1	exonic peptide	4356	protein_coding	protein_coding	1271	chr6:83905837-83963602	annotated	CDS	reviewed(Swiss-Prot)	-	142.2	9.89	-0.89	60.13	TRUE	TRUE	TRUE	FALSE	FALSE	FALSE	FALSE	TRUE	FALSE
NDLELGK	chr6:83949240-83949260	Q61464-2	Isoform 2 of Zinc finger protein 638	ENSMUST00000113835.10	ENSMUSG00000030016.16	Zfp638	+	chr6:83949240-83949260	chr6:83949228-83949265	20	1	exonic peptide	4356	protein_coding	protein_coding	1271	chr6:83905837-83963602	annotated	CDS	reviewed(Swiss-Prot)	-	142.2	9.89	-0.89	60.13	TRUE	TRUE	TRUE	FALSE	FALSE	FALSE	FALSE	TRUE	FALSE
NEAYLEMELR	chr6:83923340-83924824	Q61464-2	Isoform 2 of Zinc finger protein 638	ENSMUST00000113835.10	ENSMUSG00000030016.16	Zfp638	+	chr6:83923340-83923345,chr6:83924801-83924824	chr6:83923199-83923345,chr6:83924801-83924923	7,8	2	exon-spanning peptide	4356	protein_coding	protein_coding	1271	chr6:83905837-83963602	annotated	CDS	reviewed(Swiss-Prot)	-	142.2	9.89	-0.89	60.13	TRUE	TRUE	TRUE	FALSE	FALSE	FALSE	FALSE	TRUE	FALSE
NKETLSNETVSSNVIDYGHASK	chr6:83906419-83906484	Q61464-2	Isoform 2 of Zinc finger protein 638	ENSMUST00000113835.10	ENSMUSG00000030016.16	Zfp638	+	chr6:83906419-83906484	chr6:83905635-83907147	2	1	exonic peptide	4356	protein_coding	protein_coding	1271	chr6:83905837-83963602	annotated	CDS	reviewed(Swiss-Prot)	-	142.2	9.89	-0.89	60.13	TRUE	TRUE	TRUE	FALSE	FALSE	FALSE	FALSE	TRUE	FALSE
NMPLILRD	chr6:83906341-83906364	Q61464-2	Isoform 2 of Zinc finger protein 638	ENSMUST00000113835.10	ENSMUSG00000030016.16	Zfp638	+	chr6:83906341-83906364	chr6:83905635-83907147	2	1	exonic peptide	4356	protein_coding	protein_coding	1271	chr6:83905837-83963602	annotated	CDS	reviewed(Swiss-Prot)	-	142.2	9.89	-0.89	60.13	TRUE	TRUE	TRUE	FALSE	FALSE	FALSE	FALSE	TRUE	FALSE
PGSMGLPR	chr6:83905936-83905959	Q61464-2	Isoform 2 of Zinc finger protein 638	ENSMUST00000113835.10	ENSMUSG00000030016.16	Zfp638	+	chr6:83905936-83905959	chr6:83905635-83907147	2	1	exonic peptide	4356	protein_coding	protein_coding	1271	chr6:83905837-83963602	annotated	CDS	reviewed(Swiss-Prot)	-	142.2	9.89	-0.89	60.13	TRUE	TRUE	TRUE	FALSE	FALSE	FALSE	FALSE	TRUE	FALSE
QNPQNIGEHVLTCTLSPK	chr6:83946156-83946209	Q61464-2	Isoform 2 of Zinc finger protein 638	ENSMUST00000113835.10	ENSMUSG00000030016.16	Zfp638	+	chr6:83946156-83946209	chr6:83946099-83946221	19	1	exonic peptide	4356	protein_coding	protein_coding	1271	chr6:83905837-83963602	annotated	CDS	reviewed(Swiss-Prot)	-	142.2	9.89	-0.89	60.13	TRUE	TRUE	TRUE	FALSE	FALSE	FALSE	FALSE	TRUE	FALSE
QQYPDWNPEILPSR	chr6:83911988-83918263	Q61464-2	Isoform 2 of Zinc finger protein 638	ENSMUST00000113835.10	ENSMUSG00000030016.16	Zfp638	+	chr6:83911988-83911992,chr6:83918227-83918263	chr6:83911931-83911992,chr6:83918227-83918265	3,4	2	exon-spanning peptide	4356	protein_coding	protein_coding	1271	chr6:83905837-83963602	annotated	CDS	reviewed(Swiss-Prot)	-	142.2	9.89	-0.89	60.13	TRUE	TRUE	TRUE	FALSE	FALSE	FALSE	FALSE	TRUE	FALSE
QSSVTQVTEQSPK	chr6:83906188-83906226	Q61464-2	Isoform 2 of Zinc finger protein 638	ENSMUST00000113835.10	ENSMUSG00000030016.16	Zfp638	+	chr6:83906188-83906226	chr6:83905635-83907147	2	1	exonic peptide	4356	protein_coding	protein_coding	1271	chr6:83905837-83963602	annotated	CDS	reviewed(Swiss-Prot)	-	142.2	9.89	-0.89	60.13	TRUE	TRUE	TRUE	FALSE	FALSE	FALSE	FALSE	TRUE	FALSE
SAEESPSGTLEATEK	chr6:83935213-83936935	Q61464-2	Isoform 2 of Zinc finger protein 638	ENSMUST00000113835.10	ENSMUSG00000030016.16	Zfp638	+	chr6:83935213-83935234,chr6:83936913-83936935	chr6:83935166-83935234,chr6:83936913-83936950	13,14	2	exon-spanning peptide	4356	protein_coding	protein_coding	1271	chr6:83905837-83963602	annotated	CDS	reviewed(Swiss-Prot)	-	142.2	9.89	-0.89	60.13	TRUE	TRUE	TRUE	FALSE	FALSE	FALSE	FALSE	TRUE	FALSE
SAEESPSGTLEATEKEPVNK	chr6:83935213-83936950	Q61464-2	Isoform 2 of Zinc finger protein 638	ENSMUST00000113835.10	ENSMUSG00000030016.16	Zfp638	+	chr6:83935213-83935234,chr6:83936913-83936950	chr6:83935166-83935234,chr6:83936913-83936950	13,14	2	exon-spanning peptide	4356	protein_coding	protein_coding	1271	chr6:83905837-83963602	annotated	CDS	reviewed(Swiss-Prot)	-	142.2	9.89	-0.89	60.13	TRUE	TRUE	TRUE	FALSE	FALSE	FALSE	FALSE	TRUE	FALSE
SDSHLGAYSAHK	chr6:83921759-83921794	Q61464-2	Isoform 2 of Zinc finger protein 638	ENSMUST00000113835.10	ENSMUSG00000030016.16	Zfp638	+	chr6:83921759-83921794	chr6:83921595-83921869	6	1	exonic peptide	4356	protein_coding	protein_coding	1271	chr6:83905837-83963602	annotated	CDS	reviewed(Swiss-Prot)	-	142.2	9.89	-0.89	60.13	TRUE	TRUE	TRUE	FALSE	FALSE	FALSE	FALSE	TRUE	FALSE
SENLEDDTLPEGK	chr6:83921795-83921833	Q61464-2	Isoform 2 of Zinc finger protein 638	ENSMUST00000113835.10	ENSMUSG00000030016.16	Zfp638	+	chr6:83921795-83921833	chr6:83921595-83921869	6	1	exonic peptide	4356	protein_coding	protein_coding	1271	chr6:83905837-83963602	annotated	CDS	reviewed(Swiss-Prot)	-	142.2	9.89	-0.89	60.13	TRUE	TRUE	TRUE	FALSE	FALSE	FALSE	FALSE	TRUE	FALSE
SHITPPVE	chr6:83906158-83906181	Q61464-2	Isoform 2 of Zinc finger protein 638	ENSMUST00000113835.10	ENSMUSG00000030016.16	Zfp638	+	chr6:83906158-83906181	chr6:83905635-83907147	2	1	exonic peptide	4356	protein_coding	protein_coding	1271	chr6:83905837-83963602	annotated	CDS	reviewed(Swiss-Prot)	-	142.2	9.89	-0.89	60.13	TRUE	TRUE	TRUE	FALSE	FALSE	FALSE	FALSE	TRUE	FALSE
SHITPPVEVKQSSVTQVTE	chr6:83906158-83906214	Q61464-2	Isoform 2 of Zinc finger protein 638	ENSMUST00000113835.10	ENSMUSG00000030016.16	Zfp638	+	chr6:83906158-83906214	chr6:83905635-83907147	2	1	exonic peptide	4356	protein_coding	protein_coding	1271	chr6:83905837-83963602	annotated	CDS	reviewed(Swiss-Prot)	-	142.2	9.89	-0.89	60.13	TRUE	TRUE	TRUE	FALSE	FALSE	FALSE	FALSE	TRUE	FALSE
SMTSDVPGDLDFLVPK	chr6:83961032-83961781	Q61464-2	Isoform 2 of Zinc finger protein 638	ENSMUST00000113835.10	ENSMUSG00000030016.16	Zfp638	+	chr6:83961032-83961056,chr6:83961759-83961781	chr6:83960958-83961056,chr6:83961759-83961877	24,25	2	exon-spanning peptide	4356	protein_coding	protein_coding	1271	chr6:83905837-83963602	annotated	CDS	reviewed(Swiss-Prot)	-	142.2	9.89	-0.89	60.13	TRUE	TRUE	TRUE	FALSE	FALSE	FALSE	FALSE	TRUE	FALSE
SPFGIVK	chr6:83906977-83906997	Q61464-2	Isoform 2 of Zinc finger protein 638	ENSMUST00000113835.10	ENSMUSG00000030016.16	Zfp638	+	chr6:83906977-83906997	chr6:83905635-83907147	2	1	exonic peptide	4356	protein_coding	protein_coding	1271	chr6:83905837-83963602	annotated	CDS	reviewed(Swiss-Prot)	-	142.2	9.89	-0.89	60.13	TRUE	TRUE	TRUE	FALSE	FALSE	FALSE	FALSE	TRUE	FALSE
SVISSADAHGGPTESK	chr6:83906893-83906940	Q61464-2	Isoform 2 of Zinc finger protein 638	ENSMUST00000113835.10	ENSMUSG00000030016.16	Zfp638	+	chr6:83906893-83906940	chr6:83905635-83907147	2	1	exonic peptide	4356	protein_coding	protein_coding	1271	chr6:83905837-83963602	annotated	CDS	reviewed(Swiss-Prot)	-	142.2	9.89	-0.89	60.13	TRUE	TRUE	TRUE	FALSE	FALSE	FALSE	FALSE	TRUE	FALSE
SVISSADAHGGPTESKK	chr6:83906893-83906943	Q61464-2	Isoform 2 of Zinc finger protein 638	ENSMUST00000113835.10	ENSMUSG00000030016.16	Zfp638	+	chr6:83906893-83906943	chr6:83905635-83907147	2	1	exonic peptide	4356	protein_coding	protein_coding	1271	chr6:83905837-83963602	annotated	CDS	reviewed(Swiss-Prot)	-	142.2	9.89	-0.89	60.13	TRUE	TRUE	TRUE	FALSE	FALSE	FALSE	FALSE	TRUE	FALSE
TVTQKDLKTMPE	chr6:83956843-83956878	Q61464-2	Isoform 2 of Zinc finger protein 638	ENSMUST00000113835.10	ENSMUSG00000030016.16	Zfp638	+	chr6:83956843-83956878	chr6:83956829-83956891	22	1	exonic peptide	4356	protein_coding	protein_coding	1271	chr6:83905837-83963602	annotated	CDS	reviewed(Swiss-Prot)	-	142.2	9.89	-0.89	60.13	TRUE	TRUE	TRUE	FALSE	FALSE	FALSE	FALSE	TRUE	FALSE
VAEPTKGEEAFQMSEGVDDAELK	chr6:83958719-83960977	Q61464-2	Isoform 2 of Zinc finger protein 638	ENSMUST00000113835.10	ENSMUSG00000030016.16	Zfp638	+	chr6:83958719-83958767,chr6:83960958-83960977	chr6:83958666-83958767,chr6:83960958-83961056	23,24	2	exon-spanning peptide	4356	protein_coding	protein_coding	1271	chr6:83905837-83963602	annotated	CDS	reviewed(Swiss-Prot)	-	142.2	9.89	-0.89	60.13	TRUE	TRUE	TRUE	FALSE	FALSE	FALSE	FALSE	TRUE	FALSE
VAEPTKGEEAFQMSEGVDDAELKDSEPDEK	chr6:83958719-83960998	Q61464-2	Isoform 2 of Zinc finger protein 638	ENSMUST00000113835.10	ENSMUSG00000030016.16	Zfp638	+	chr6:83958719-83958767,chr6:83960958-83960998	chr6:83958666-83958767,chr6:83960958-83961056	23,24	2	exon-spanning peptide	4356	protein_coding	protein_coding	1271	chr6:83905837-83963602	annotated	CDS	reviewed(Swiss-Prot)	-	142.2	9.89	-0.89	60.13	TRUE	TRUE	TRUE	FALSE	FALSE	FALSE	FALSE	TRUE	FALSE
VILQLESPESALSMYNFLK	chr6:83946099-83946155	Q61464-2	Isoform 2 of Zinc finger protein 638	ENSMUST00000113835.10	ENSMUSG00000030016.16	Zfp638	+	chr6:83946099-83946155	chr6:83946099-83946221	19	1	exonic peptide	4356	protein_coding	protein_coding	1271	chr6:83905837-83963602	annotated	CDS	reviewed(Swiss-Prot)	-	142.2	9.89	-0.89	60.13	TRUE	TRUE	TRUE	FALSE	FALSE	FALSE	FALSE	TRUE	FALSE
VKQSSVTQVTE	chr6:83906182-83906214	Q61464-2	Isoform 2 of Zinc finger protein 638	ENSMUST00000113835.10	ENSMUSG00000030016.16	Zfp638	+	chr6:83906182-83906214	chr6:83905635-83907147	2	1	exonic peptide	4356	protein_coding	protein_coding	1271	chr6:83905837-83963602	annotated	CDS	reviewed(Swiss-Prot)	-	142.2	9.89	-0.89	60.13	TRUE	TRUE	TRUE	FALSE	FALSE	FALSE	FALSE	TRUE	FALSE
VLLVPCRNE	chr6:83923319-83923345	Q61464-2	Isoform 2 of Zinc finger protein 638	ENSMUST00000113835.10	ENSMUSG00000030016.16	Zfp638	+	chr6:83923319-83923345	chr6:83923199-83923345	7	1	exonic peptide	4356	protein_coding	protein_coding	1271	chr6:83905837-83963602	annotated	CDS	reviewed(Swiss-Prot)	-	142.2	9.89	-0.89	60.13	TRUE	TRUE	TRUE	FALSE	FALSE	FALSE	FALSE	TRUE	FALSE
WDDESHITPPVEVK	chr6:83906146-83906187	Q61464-2	Isoform 2 of Zinc finger protein 638	ENSMUST00000113835.10	ENSMUSG00000030016.16	Zfp638	+	chr6:83906146-83906187	chr6:83905635-83907147	2	1	exonic peptide	4356	protein_coding	protein_coding	1271	chr6:83905837-83963602	annotated	CDS	reviewed(Swiss-Prot)	-	142.2	9.89	-0.89	60.13	TRUE	TRUE	TRUE	FALSE	FALSE	FALSE	FALSE	TRUE	FALSE
YGYTEDPLEVR	chr6:83906485-83906517	Q61464-2	Isoform 2 of Zinc finger protein 638	ENSMUST00000113835.10	ENSMUSG00000030016.16	Zfp638	+	chr6:83906485-83906517	chr6:83905635-83907147	2	1	exonic peptide	4356	protein_coding	protein_coding	1271	chr6:83905837-83963602	annotated	CDS	reviewed(Swiss-Prot)	-	142.2	9.89	-0.89	60.13	TRUE	TRUE	TRUE	FALSE	FALSE	FALSE	FALSE	TRUE	FALSE
YIETMPLVIK	chr6:83924849-83924878	Q61464-2	Isoform 2 of Zinc finger protein 638	ENSMUST00000113835.10	ENSMUSG00000030016.16	Zfp638	+	chr6:83924849-83924878	chr6:83924801-83924923	8	1	exonic peptide	4356	protein_coding	protein_coding	1271	chr6:83905837-83963602	annotated	CDS	reviewed(Swiss-Prot)	-	142.2	9.89	-0.89	60.13	TRUE	TRUE	TRUE	FALSE	FALSE	FALSE	FALSE	TRUE	FALSE
YMFMSNK	chr6:83944383-83944403	Q61464-2	Isoform 2 of Zinc finger protein 638	ENSMUST00000113835.10	ENSMUSG00000030016.16	Zfp638	+	chr6:83944383-83944403	chr6:83944275-83944409	18	1	exonic peptide	4356	protein_coding	protein_coding	1271	chr6:83905837-83963602	annotated	CDS	reviewed(Swiss-Prot)	-	142.2	9.89	-0.89	60.13	TRUE	TRUE	TRUE	FALSE	FALSE	FALSE	FALSE	TRUE	FALSE
YPDEQLTPENMPLILR	chr6:83906314-83906361	Q61464-2	Isoform 2 of Zinc finger protein 638	ENSMUST00000113835.10	ENSMUSG00000030016.16	Zfp638	+	chr6:83906314-83906361	chr6:83905635-83907147	2	1	exonic peptide	4356	protein_coding	protein_coding	1271	chr6:83905837-83963602	annotated	CDS	reviewed(Swiss-Prot)	-	142.2	9.89	-0.89	60.13	TRUE	TRUE	TRUE	FALSE	FALSE	FALSE	FALSE	TRUE	FALSE
DAALSKY	chr15:99602332-99603525	Q61466	SWI/SNF-related matrix-associated actin-dependent regulator of chromatin subfamily D member 1	ENSMUST00000023759.6	ENSMUSG00000023018.6	Smarcd1	+	chr15:99602332-99602334,chr15:99603508-99603525	chr15:99602212-99602334,chr15:99603508-99603624	5,6	2	exon-spanning peptide	3307	protein_coding	protein_coding	515	chr15:99600203-99610303	annotated	CDS	reviewed(Swiss-Prot)	-	58.24	9.72	-0.63	74.66	TRUE	TRUE	TRUE	TRUE	TRUE	FALSE	TRUE	TRUE	TRUE
DLYGPDNHLVEWHR	chr15:99603592-99605200	Q61466	SWI/SNF-related matrix-associated actin-dependent regulator of chromatin subfamily D member 1	ENSMUST00000023759.6	ENSMUSG00000023018.6	Smarcd1	+	chr15:99603592-99603624,chr15:99605192-99605200	chr15:99603508-99603624,chr15:99605192-99605293	6,7	2	exon-spanning peptide	3307	protein_coding	protein_coding	515	chr15:99600203-99610303	annotated	CDS	reviewed(Swiss-Prot)	-	58.24	9.72	-0.63	74.66	TRUE	TRUE	FALSE	FALSE	FALSE	FALSE	TRUE	TRUE	TRUE
DYQPPQFKL	chr15:99605285-99605538	Q61466	SWI/SNF-related matrix-associated actin-dependent regulator of chromatin subfamily D member 1	ENSMUST00000023759.6	ENSMUSG00000023018.6	Smarcd1	+	chr15:99605285-99605293,chr15:99605521-99605538	chr15:99605192-99605293,chr15:99605521-99605682	7,8	2	exon-spanning peptide	3307	protein_coding	protein_coding	515	chr15:99600203-99610303	annotated	CDS	reviewed(Swiss-Prot)	-	58.24	9.72	-0.63	74.66	TRUE	TRUE	FALSE	FALSE	FALSE	FALSE	TRUE	TRUE	TRUE
EFMLSFAR	chr15:99609019-99609042	Q61466	SWI/SNF-related matrix-associated actin-dependent regulator of chromatin subfamily D member 1	ENSMUST00000023759.6	ENSMUSG00000023018.6	Smarcd1	+	chr15:99609019-99609042	chr15:99608974-99609096	11	1	exonic peptide	3307	protein_coding	protein_coding	515	chr15:99600203-99610303	annotated	CDS	reviewed(Swiss-Prot)	-	58.24	9.72	-0.63	74.66	TRUE	TRUE	TRUE	TRUE	TRUE	FALSE	TRUE	TRUE	TRUE
ELVPESQAYMDLLAFER	chr15:99601625-99601675	Q61466	SWI/SNF-related matrix-associated actin-dependent regulator of chromatin subfamily D member 1	ENSMUST00000023759.6	ENSMUSG00000023018.6	Smarcd1	+	chr15:99601625-99601675	chr15:99601619-99601741	4	1	exonic peptide	3307	protein_coding	protein_coding	515	chr15:99600203-99610303	annotated	CDS	reviewed(Swiss-Prot)	-	58.24	9.72	-0.63	74.66	TRUE	TRUE	FALSE	FALSE	FALSE	FALSE	TRUE	TRUE	TRUE
FSEIPQR	chr15:99605790-99605810	Q61466	SWI/SNF-related matrix-associated actin-dependent regulator of chromatin subfamily D member 1	ENSMUST00000023759.6	ENSMUSG00000023018.6	Smarcd1	+	chr15:99605790-99605810	chr15:99605766-99605863	9	1	exonic peptide	3307	protein_coding	protein_coding	515	chr15:99600203-99610303	annotated	CDS	reviewed(Swiss-Prot)	-	58.24	9.72	-0.63	74.66	TRUE	TRUE	FALSE	FALSE	FALSE	FALSE	TRUE	TRUE	TRUE
IATLDNKIHE	chr15:99607277-99608982	Q61466	SWI/SNF-related matrix-associated actin-dependent regulator of chromatin subfamily D member 1	ENSMUST00000023759.6	ENSMUSG00000023018.6	Smarcd1	+	chr15:99607277-99607297,chr15:99608974-99608982	chr15:99607162-99607297,chr15:99608974-99609096	10,11	2	exon-spanning peptide	3307	protein_coding	protein_coding	515	chr15:99600203-99610303	annotated	CDS	reviewed(Swiss-Prot)	-	58.24	9.72	-0.63	74.66	TRUE	TRUE	TRUE	TRUE	TRUE	FALSE	TRUE	TRUE	TRUE
IFISNTFNPAK	chr15:99602230-99602262	Q61466	SWI/SNF-related matrix-associated actin-dependent regulator of chromatin subfamily D member 1	ENSMUST00000023759.6	ENSMUSG00000023018.6	Smarcd1	+	chr15:99602230-99602262	chr15:99602212-99602334	5	1	exonic peptide	3307	protein_coding	protein_coding	515	chr15:99600203-99610303	annotated	CDS	reviewed(Swiss-Prot)	-	58.24	9.72	-0.63	74.66	TRUE	TRUE	TRUE	TRUE	TRUE	FALSE	TRUE	TRUE	TRUE
IHETIETINQLK	chr15:99608974-99609009	Q61466	SWI/SNF-related matrix-associated actin-dependent regulator of chromatin subfamily D member 1	ENSMUST00000023759.6	ENSMUSG00000023018.6	Smarcd1	+	chr15:99608974-99609009	chr15:99608974-99609096	11	1	exonic peptide	3307	protein_coding	protein_coding	515	chr15:99600203-99610303	annotated	CDS	reviewed(Swiss-Prot)	-	58.24	9.72	-0.63	74.66	TRUE	TRUE	TRUE	TRUE	TRUE	FALSE	TRUE	TRUE	TRUE
KLDQTIMR	chr15:99601676-99601699	Q61466	SWI/SNF-related matrix-associated actin-dependent regulator of chromatin subfamily D member 1	ENSMUST00000023759.6	ENSMUSG00000023018.6	Smarcd1	+	chr15:99601676-99601699	chr15:99601619-99601741	4	1	exonic peptide	3307	protein_coding	protein_coding	515	chr15:99600203-99610303	annotated	CDS	reviewed(Swiss-Prot)	-	58.24	9.72	-0.63	74.66	TRUE	TRUE	FALSE	FALSE	FALSE	FALSE	TRUE	TRUE	TRUE
LDIQEALK	chr15:99601706-99601729	Q61466	SWI/SNF-related matrix-associated actin-dependent regulator of chromatin subfamily D member 1	ENSMUST00000023759.6	ENSMUSG00000023018.6	Smarcd1	+	chr15:99601706-99601729	chr15:99601619-99601741	4	1	exonic peptide	3307	protein_coding	protein_coding	515	chr15:99600203-99610303	annotated	CDS	reviewed(Swiss-Prot)	-	58.24	9.72	-0.63	74.66	TRUE	TRUE	TRUE	TRUE	TRUE	FALSE	TRUE	TRUE	TRUE
LDQTIMR	chr15:99601679-99601699	Q61466	SWI/SNF-related matrix-associated actin-dependent regulator of chromatin subfamily D member 1	ENSMUST00000023759.6	ENSMUSG00000023018.6	Smarcd1	+	chr15:99601679-99601699	chr15:99601619-99601741	4	1	exonic peptide	3307	protein_coding	protein_coding	515	chr15:99600203-99610303	annotated	CDS	reviewed(Swiss-Prot)	-	58.24	9.72	-0.63	74.66	TRUE	TRUE	FALSE	FALSE	FALSE	FALSE	TRUE	TRUE	TRUE
LEQALGIRNT	chr15:99610274-99610302	Q61466	SWI/SNF-related matrix-associated actin-dependent regulator of chromatin subfamily D member 1	ENSMUST00000023759.6	ENSMUSG00000023018.6	Smarcd1	+	chr15:99610274-99610302	chr15:99610253-99611872	13	1	exonic peptide	3307	protein_coding	protein_coding	515	chr15:99600203-99610303	annotated	CDS	reviewed(Swiss-Prot)	-	58.24	9.72	-0.63	74.66	TRUE	TRUE	TRUE	TRUE	TRUE	FALSE	TRUE	TRUE	TRUE
LHALLMPPEPIIINHVISVDPNDQK	chr15:99605811-99607183	Q61466	SWI/SNF-related matrix-associated actin-dependent regulator of chromatin subfamily D member 1	ENSMUST00000023759.6	ENSMUSG00000023018.6	Smarcd1	+	chr15:99605811-99605863,chr15:99607162-99607183	chr15:99605766-99605863,chr15:99607162-99607297	9,10	2	exon-spanning peptide	3307	protein_coding	protein_coding	515	chr15:99600203-99610303	annotated	CDS	reviewed(Swiss-Prot)	-	58.24	9.72	-0.63	74.66	TRUE	TRUE	TRUE	TRUE	TRUE	FALSE	TRUE	TRUE	TRUE
LLEDAALSK	chr15:99602323-99603522	Q61466	SWI/SNF-related matrix-associated actin-dependent regulator of chromatin subfamily D member 1	ENSMUST00000023759.6	ENSMUSG00000023018.6	Smarcd1	+	chr15:99602323-99602334,chr15:99603508-99603522	chr15:99602212-99602334,chr15:99603508-99603624	5,6	2	exon-spanning peptide	3307	protein_coding	protein_coding	515	chr15:99600203-99610303	annotated	CDS	reviewed(Swiss-Prot)	-	58.24	9.72	-0.63	74.66	TRUE	TRUE	TRUE	TRUE	TRUE	FALSE	TRUE	TRUE	TRUE
LLGIHTQTR	chr15:99605557-99605583	Q61466	SWI/SNF-related matrix-associated actin-dependent regulator of chromatin subfamily D member 1	ENSMUST00000023759.6	ENSMUSG00000023018.6	Smarcd1	+	chr15:99605557-99605583	chr15:99605521-99605682	8	1	exonic peptide	3307	protein_coding	protein_coding	515	chr15:99600203-99610303	annotated	CDS	reviewed(Swiss-Prot)	-	58.24	9.72	-0.63	74.66	TRUE	TRUE	TRUE	TRUE	TRUE	FALSE	TRUE	TRUE	TRUE
LYGPDNHLVE	chr15:99603595-99603624	Q61466	SWI/SNF-related matrix-associated actin-dependent regulator of chromatin subfamily D member 1	ENSMUST00000023759.6	ENSMUSG00000023018.6	Smarcd1	+	chr15:99603595-99603624	chr15:99603508-99603624	6	1	exonic peptide	3307	protein_coding	protein_coding	515	chr15:99600203-99610303	annotated	CDS	reviewed(Swiss-Prot)	-	58.24	9.72	-0.63	74.66	TRUE	TRUE	FALSE	FALSE	FALSE	FALSE	TRUE	TRUE	TRUE
MGPAPGQGLYR	chr15:99600320-99600352	Q61466	SWI/SNF-related matrix-associated actin-dependent regulator of chromatin subfamily D member 1	ENSMUST00000023759.6	ENSMUSG00000023018.6	Smarcd1	+	chr15:99600320-99600352	chr15:99600010-99600379	1	1	exonic peptide	3307	protein_coding	protein_coding	515	chr15:99600203-99610303	annotated	CDS	reviewed(Swiss-Prot)	-	58.24	9.72	-0.63	74.66	TRUE	TRUE	TRUE	TRUE	TRUE	FALSE	TRUE	TRUE	TRUE
QALGIRNT	chr15:99610280-99610302	Q61466	SWI/SNF-related matrix-associated actin-dependent regulator of chromatin subfamily D member 1	ENSMUST00000023759.6	ENSMUSG00000023018.6	Smarcd1	+	chr15:99610280-99610302	chr15:99610253-99611872	13	1	exonic peptide	3307	protein_coding	protein_coding	515	chr15:99600203-99610303	annotated	CDS	reviewed(Swiss-Prot)	-	58.24	9.72	-0.63	74.66	TRUE	TRUE	TRUE	TRUE	TRUE	FALSE	TRUE	TRUE	TRUE
QELEQALGIR	chr15:99610268-99610297	Q61466	SWI/SNF-related matrix-associated actin-dependent regulator of chromatin subfamily D member 1	ENSMUST00000023759.6	ENSMUSG00000023018.6	Smarcd1	+	chr15:99610268-99610297	chr15:99610253-99611872	13	1	exonic peptide	3307	protein_coding	protein_coding	515	chr15:99600203-99610303	annotated	CDS	reviewed(Swiss-Prot)	-	58.24	9.72	-0.63	74.66	TRUE	TRUE	TRUE	TRUE	TRUE	FALSE	TRUE	TRUE	TRUE
RLDIQEALK	chr15:99601703-99601729	Q61466	SWI/SNF-related matrix-associated actin-dependent regulator of chromatin subfamily D member 1	ENSMUST00000023759.6	ENSMUSG00000023018.6	Smarcd1	+	chr15:99601703-99601729	chr15:99601619-99601741	4	1	exonic peptide	3307	protein_coding	protein_coding	515	chr15:99600203-99610303	annotated	CDS	reviewed(Swiss-Prot)	-	58.24	9.72	-0.63	74.66	TRUE	TRUE	TRUE	TRUE	TRUE	FALSE	TRUE	TRUE	TRUE
RQELEQALGIR	chr15:99610265-99610297	Q61466	SWI/SNF-related matrix-associated actin-dependent regulator of chromatin subfamily D member 1	ENSMUST00000023759.6	ENSMUSG00000023018.6	Smarcd1	+	chr15:99610265-99610297	chr15:99610253-99611872	13	1	exonic peptide	3307	protein_coding	protein_coding	515	chr15:99600203-99610303	annotated	CDS	reviewed(Swiss-Prot)	-	58.24	9.72	-0.63	74.66	TRUE	TRUE	TRUE	TRUE	TRUE	FALSE	TRUE	TRUE	TRUE
SDAEDGEGTVASWELR	chr15:99602263-99602310	Q61466	SWI/SNF-related matrix-associated actin-dependent regulator of chromatin subfamily D member 1	ENSMUST00000023759.6	ENSMUSG00000023018.6	Smarcd1	+	chr15:99602263-99602310	chr15:99602212-99602334	5	1	exonic peptide	3307	protein_coding	protein_coding	515	chr15:99600203-99610303	annotated	CDS	reviewed(Swiss-Prot)	-	58.24	9.72	-0.63	74.66	TRUE	TRUE	TRUE	TRUE	TRUE	FALSE	TRUE	TRUE	TRUE
SLVIELDK	chr15:99603568-99603591	Q61466	SWI/SNF-related matrix-associated actin-dependent regulator of chromatin subfamily D member 1	ENSMUST00000023759.6	ENSMUSG00000023018.6	Smarcd1	+	chr15:99603568-99603591	chr15:99603508-99603624	6	1	exonic peptide	3307	protein_coding	protein_coding	515	chr15:99600203-99610303	annotated	CDS	reviewed(Swiss-Prot)	-	58.24	9.72	-0.63	74.66	TRUE	TRUE	FALSE	FALSE	FALSE	FALSE	TRUE	TRUE	TRUE
SLVIELDKDLYGPDNHLVEWHR	chr15:99603568-99605200	Q61466	SWI/SNF-related matrix-associated actin-dependent regulator of chromatin subfamily D member 1	ENSMUST00000023759.6	ENSMUSG00000023018.6	Smarcd1	+	chr15:99603568-99603624,chr15:99605192-99605200	chr15:99603508-99603624,chr15:99605192-99605293	6,7	2	exon-spanning peptide	3307	protein_coding	protein_coding	515	chr15:99600203-99610303	annotated	CDS	reviewed(Swiss-Prot)	-	58.24	9.72	-0.63	74.66	TRUE	TRUE	FALSE	FALSE	FALSE	FALSE	TRUE	TRUE	TRUE
TATTQETDGFQVK	chr15:99605201-99605239	Q61466	SWI/SNF-related matrix-associated actin-dependent regulator of chromatin subfamily D member 1	ENSMUST00000023759.6	ENSMUSG00000023018.6	Smarcd1	+	chr15:99605201-99605239	chr15:99605192-99605293	7	1	exonic peptide	3307	protein_coding	protein_coding	515	chr15:99600203-99610303	annotated	CDS	reviewed(Swiss-Prot)	-	58.24	9.72	-0.63	74.66	TRUE	TRUE	TRUE	TRUE	TRUE	FALSE	TRUE	TRUE	TRUE
TINQLKTQRE	chr15:99608992-99609021	Q61466	SWI/SNF-related matrix-associated actin-dependent regulator of chromatin subfamily D member 1	ENSMUST00000023759.6	ENSMUSG00000023018.6	Smarcd1	+	chr15:99608992-99609021	chr15:99608974-99609096	11	1	exonic peptide	3307	protein_coding	protein_coding	515	chr15:99600203-99610303	annotated	CDS	reviewed(Swiss-Prot)	-	58.24	9.72	-0.63	74.66	TRUE	TRUE	TRUE	TRUE	TRUE	FALSE	TRUE	TRUE	TRUE
TMTDVVGNPEEER	chr15:99610040-99610078	Q61466	SWI/SNF-related matrix-associated actin-dependent regulator of chromatin subfamily D member 1	ENSMUST00000023759.6	ENSMUSG00000023018.6	Smarcd1	+	chr15:99610040-99610078	chr15:99610040-99610141	12	1	exonic peptide	3307	protein_coding	protein_coding	515	chr15:99600203-99610303	annotated	CDS	reviewed(Swiss-Prot)	-	58.24	9.72	-0.63	74.66	TRUE	TRUE	TRUE	TRUE	TRUE	FALSE	TRUE	TRUE	TRUE
TMTDVVGNPEEERR	chr15:99610040-99610081	Q61466	SWI/SNF-related matrix-associated actin-dependent regulator of chromatin subfamily D member 1	ENSMUST00000023759.6	ENSMUSG00000023018.6	Smarcd1	+	chr15:99610040-99610081	chr15:99610040-99610141	12	1	exonic peptide	3307	protein_coding	protein_coding	515	chr15:99600203-99610303	annotated	CDS	reviewed(Swiss-Prot)	-	58.24	9.72	-0.63	74.66	TRUE	TRUE	TRUE	TRUE	TRUE	FALSE	TRUE	TRUE	TRUE
VASWELR	chr15:99602290-99602310	Q61466	SWI/SNF-related matrix-associated actin-dependent regulator of chromatin subfamily D member 1	ENSMUST00000023759.6	ENSMUSG00000023018.6	Smarcd1	+	chr15:99602290-99602310	chr15:99602212-99602334	5	1	exonic peptide	3307	protein_coding	protein_coding	515	chr15:99600203-99610303	annotated	CDS	reviewed(Swiss-Prot)	-	58.24	9.72	-0.63	74.66	TRUE	TRUE	FALSE	FALSE	FALSE	FALSE	TRUE	TRUE	TRUE
YLQQIFESQR	chr15:99605671-99605783	Q61466	SWI/SNF-related matrix-associated actin-dependent regulator of chromatin subfamily D member 1	ENSMUST00000023759.6	ENSMUSG00000023018.6	Smarcd1	+	chr15:99605671-99605682,chr15:99605766-99605783	chr15:99605521-99605682,chr15:99605766-99605863	8,9	2	exon-spanning peptide	3307	protein_coding	protein_coding	515	chr15:99600203-99610303	annotated	CDS	reviewed(Swiss-Prot)	-	58.24	9.72	-0.63	74.66	TRUE	TRUE	TRUE	TRUE	TRUE	FALSE	TRUE	TRUE	TRUE
DKTRLPYVAL	chr13:112937749-112937778	Q61469-2	Isoform 2 of Phospholipid phosphatase 1	ENSMUST00000016144.12	ENSMUSG00000021759.15	Plpp1	+	chr13:112937749-112937778	chr13:112937326-112937800	1	1	exonic peptide	1598	protein_coding	protein_coding	284	chr13:112937743-113004099	annotated	CDS	reviewed(Swiss-Prot)	-	32	7.87	0.1	90.99	TRUE	TRUE	TRUE	FALSE	FALSE	FALSE	TRUE	TRUE	TRUE
EEDPHTTLHETASSR	chr13:113004031-113004075	Q61469-2	Isoform 2 of Phospholipid phosphatase 1	ENSMUST00000016144.12	ENSMUSG00000021759.15	Plpp1	+	chr13:113004031-113004075	chr13:113003977-113004428	6	1	exonic peptide	1598	protein_coding	protein_coding	284	chr13:112937743-113004099	annotated	CDS	reviewed(Swiss-Prot)	-	32	7.87	0.1	90.99	TRUE	TRUE	TRUE	FALSE	FALSE	FALSE	TRUE	TRUE	TRUE
GFFCTDNSVK	chr13:112971446-112971475	Q61469-2	Isoform 2 of Phospholipid phosphatase 1	ENSMUST00000016144.12	ENSMUSG00000021759.15	Plpp1	+	chr13:112971446-112971475	chr13:112971393-112971547	2	1	exonic peptide	1598	protein_coding	protein_coding	284	chr13:112937743-113004099	annotated	CDS	reviewed(Swiss-Prot)	-	32	7.87	0.1	90.99	TRUE	TRUE	TRUE	TRUE	TRUE	FALSE	TRUE	TRUE	TRUE
KEEDPHTTLHETASSR	chr13:113004028-113004075	Q61469-2	Isoform 2 of Phospholipid phosphatase 1	ENSMUST00000016144.12	ENSMUSG00000021759.15	Plpp1	+	chr13:113004028-113004075	chr13:113003977-113004428	6	1	exonic peptide	1598	protein_coding	protein_coding	284	chr13:112937743-113004099	annotated	CDS	reviewed(Swiss-Prot)	-	32	7.87	0.1	90.99	TRUE	TRUE	TRUE	FALSE	FALSE	FALSE	TRUE	TRUE	TRUE
TASSRNYSTNHEP	chr13:113004061-113004098	Q61469-2	Isoform 2 of Phospholipid phosphatase 1	ENSMUST00000016144.12	ENSMUSG00000021759.15	Plpp1	+	chr13:113004061-113004098	chr13:113003977-113004428	6	1	exonic peptide	1598	protein_coding	protein_coding	284	chr13:112937743-113004099	annotated	CDS	reviewed(Swiss-Prot)	-	32	7.87	0.1	90.99	TRUE	TRUE	TRUE	FALSE	FALSE	FALSE	TRUE	TRUE	TRUE
YPYHDSTIPSR	chr13:112971476-112971508	Q61469-2	Isoform 2 of Phospholipid phosphatase 1	ENSMUST00000016144.12	ENSMUSG00000021759.15	Plpp1	+	chr13:112971476-112971508	chr13:112971393-112971547	2	1	exonic peptide	1598	protein_coding	protein_coding	284	chr13:112937743-113004099	annotated	CDS	reviewed(Swiss-Prot)	-	32	7.87	0.1	90.99	TRUE	TRUE	TRUE	TRUE	TRUE	FALSE	TRUE	TRUE	TRUE
YTIGSLR	chr13:112993430-112993450	Q61469-2	Isoform 2 of Phospholipid phosphatase 1	ENSMUST00000016144.12	ENSMUSG00000021759.15	Plpp1	+	chr13:112993430-112993450	chr13:112993280-112993560	3	1	exonic peptide	1598	protein_coding	protein_coding	284	chr13:112937743-113004099	annotated	CDS	reviewed(Swiss-Prot)	-	32	7.87	0.1	90.99	TRUE	TRUE	TRUE	FALSE	FALSE	FALSE	TRUE	TRUE	TRUE
YVSDFFK	chr13:113003983-113004003	Q61469-2	Isoform 2 of Phospholipid phosphatase 1	ENSMUST00000016144.12	ENSMUSG00000021759.15	Plpp1	+	chr13:113003983-113004003	chr13:113003977-113004428	6	1	exonic peptide	1598	protein_coding	protein_coding	284	chr13:112937743-113004099	annotated	CDS	reviewed(Swiss-Prot)	-	32	7.87	0.1	90.99	TRUE	TRUE	FALSE	FALSE	FALSE	FALSE	TRUE	TRUE	TRUE
DDSIKYPYKE	chr13:112988002-112988031	Q61469	Phospholipid phosphatase 1	ENSMUST00000070951.8	ENSMUSG00000021759.15	Plpp1	+	chr13:112988002-112988031	chr13:112987937-112988088	2	1	exonic peptide	1272	protein_coding	protein_coding	283	chr13:112937743-113004099	annotated	CDS	reviewed(Swiss-Prot)	-	31.89	7.04	0.11	92.69	TRUE	TRUE	TRUE	TRUE	TRUE	FALSE	TRUE	TRUE	TRUE
DKTRLPYVAL	chr13:112937749-112937778	Q61469	Phospholipid phosphatase 1	ENSMUST00000070951.8	ENSMUSG00000021759.15	Plpp1	+	chr13:112937749-112937778	chr13:112937397-112937800	1	1	exonic peptide	1272	protein_coding	protein_coding	283	chr13:112937743-113004099	annotated	CDS	reviewed(Swiss-Prot)	-	31.89	7.04	0.11	92.69	TRUE	TRUE	TRUE	FALSE	FALSE	FALSE	TRUE	TRUE	TRUE
DSIKYPYKE	chr13:112988005-112988031	Q61469	Phospholipid phosphatase 1	ENSMUST00000070951.8	ENSMUSG00000021759.15	Plpp1	+	chr13:112988005-112988031	chr13:112987937-112988088	2	1	exonic peptide	1272	protein_coding	protein_coding	283	chr13:112937743-113004099	annotated	CDS	reviewed(Swiss-Prot)	-	31.89	7.04	0.11	92.69	TRUE	TRUE	TRUE	TRUE	TRUE	FALSE	TRUE	TRUE	TRUE
EEDPHTTLHETASSR	chr13:113004031-113004075	Q61469	Phospholipid phosphatase 1	ENSMUST00000070951.8	ENSMUSG00000021759.15	Plpp1	+	chr13:113004031-113004075	chr13:113003977-113004176	6	1	exonic peptide	1272	protein_coding	protein_coding	283	chr13:112937743-113004099	annotated	CDS	reviewed(Swiss-Prot)	-	31.89	7.04	0.11	92.69	TRUE	TRUE	TRUE	FALSE	FALSE	FALSE	TRUE	TRUE	TRUE
GIFCNDDSIK	chr13:112987987-112988016	Q61469	Phospholipid phosphatase 1	ENSMUST00000070951.8	ENSMUSG00000021759.15	Plpp1	+	chr13:112987987-112988016	chr13:112987937-112988088	2	1	exonic peptide	1272	protein_coding	protein_coding	283	chr13:112937743-113004099	annotated	CDS	reviewed(Swiss-Prot)	-	31.89	7.04	0.11	92.69	TRUE	TRUE	TRUE	TRUE	TRUE	FALSE	TRUE	TRUE	TRUE
KEEDPHTTLHETASSR	chr13:113004028-113004075	Q61469	Phospholipid phosphatase 1	ENSMUST00000070951.8	ENSMUSG00000021759.15	Plpp1	+	chr13:113004028-113004075	chr13:113003977-113004176	6	1	exonic peptide	1272	protein_coding	protein_coding	283	chr13:112937743-113004099	annotated	CDS	reviewed(Swiss-Prot)	-	31.89	7.04	0.11	92.69	TRUE	TRUE	TRUE	FALSE	FALSE	FALSE	TRUE	TRUE	TRUE
TASSRNYSTNHEP	chr13:113004061-113004098	Q61469	Phospholipid phosphatase 1	ENSMUST00000070951.8	ENSMUSG00000021759.15	Plpp1	+	chr13:113004061-113004098	chr13:113003977-113004176	6	1	exonic peptide	1272	protein_coding	protein_coding	283	chr13:112937743-113004099	annotated	CDS	reviewed(Swiss-Prot)	-	31.89	7.04	0.11	92.69	TRUE	TRUE	TRUE	FALSE	FALSE	FALSE	TRUE	TRUE	TRUE
YTIGSLR	chr13:112993430-112993450	Q61469	Phospholipid phosphatase 1	ENSMUST00000070951.8	ENSMUSG00000021759.15	Plpp1	+	chr13:112993430-112993450	chr13:112993280-112993560	3	1	exonic peptide	1272	protein_coding	protein_coding	283	chr13:112937743-113004099	annotated	CDS	reviewed(Swiss-Prot)	-	31.89	7.04	0.11	92.69	TRUE	TRUE	TRUE	FALSE	FALSE	FALSE	TRUE	TRUE	TRUE
YVSDFFK	chr13:113003983-113004003	Q61469	Phospholipid phosphatase 1	ENSMUST00000070951.8	ENSMUSG00000021759.15	Plpp1	+	chr13:113003983-113004003	chr13:113003977-113004176	6	1	exonic peptide	1272	protein_coding	protein_coding	283	chr13:112937743-113004099	annotated	CDS	reviewed(Swiss-Prot)	-	31.89	7.04	0.11	92.69	TRUE	TRUE	FALSE	FALSE	FALSE	FALSE	TRUE	TRUE	TRUE
DVRGNLPQ	chr11:94104706-94104729	Q61471	Protein Tob1	ENSMUST00000041589.6	ENSMUSG00000037573.6	Tob1	+	chr11:94104706-94104729	chr11:94104312-94106321	2	1	exonic peptide	2288	protein_coding	protein_coding	362	chr11:94104466-94105551	annotated	CDS	reviewed(Swiss-Prot)	-	40.06	6.53	-0.62	66.77	TRUE	TRUE	TRUE	TRUE	TRUE	FALSE	TRUE	TRUE	TRUE
ESGLDIDDVR	chr11:94104685-94104714	Q61471	Protein Tob1	ENSMUST00000041589.6	ENSMUSG00000037573.6	Tob1	+	chr11:94104685-94104714	chr11:94104312-94106321	2	1	exonic peptide	2288	protein_coding	protein_coding	362	chr11:94104466-94105551	annotated	CDS	reviewed(Swiss-Prot)	-	40.06	6.53	-0.62	66.77	TRUE	TRUE	TRUE	TRUE	TRUE	FALSE	TRUE	TRUE	TRUE
VDPVIEQASK	chr11:94104655-94104684	Q61471	Protein Tob1	ENSMUST00000041589.6	ENSMUSG00000037573.6	Tob1	+	chr11:94104655-94104684	chr11:94104312-94106321	2	1	exonic peptide	2288	protein_coding	protein_coding	362	chr11:94104466-94105551	annotated	CDS	reviewed(Swiss-Prot)	-	40.06	6.53	-0.62	66.77	TRUE	TRUE	TRUE	TRUE	TRUE	FALSE	TRUE	TRUE	TRUE
VNIFGEELER	chr11:94104538-94104567	Q61471	Protein Tob1	ENSMUST00000041589.6	ENSMUSG00000037573.6	Tob1	+	chr11:94104538-94104567	chr11:94104312-94106321	2	1	exonic peptide	2288	protein_coding	protein_coding	362	chr11:94104466-94105551	annotated	CDS	reviewed(Swiss-Prot)	-	40.06	6.53	-0.62	66.77	TRUE	TRUE	TRUE	TRUE	TRUE	FALSE	TRUE	TRUE	TRUE
DAPQPGLASP	chr5:115567816-115567845	Q61474	RNA-binding protein Musashi homolog 1	ENSMUST00000150779.8	ENSMUSG00000054256.12	Msi1	+	chr5:115567816-115567845	chr5:115567658-115567865	1	1	exonic peptide	3133	protein_coding	protein_coding	362	chr5:115567807-115589554	annotated	CDS	reviewed(Swiss-Prot)	-	39.12	8	-0.28	59.86	TRUE	TRUE	TRUE	TRUE	TRUE	FALSE	TRUE	TRUE	TRUE
EYFGQFGEVK	chr5:115568693-115568722	Q61474	RNA-binding protein Musashi homolog 1	ENSMUST00000150779.8	ENSMUSG00000054256.12	Msi1	+	chr5:115568693-115568722	chr5:115568682-115568763	3	1	exonic peptide	3133	protein_coding	protein_coding	362	chr5:115567807-115589554	annotated	CDS	reviewed(Swiss-Prot)	-	39.12	8	-0.28	59.86	TRUE	TRUE	TRUE	TRUE	TRUE	FALSE	TRUE	TRUE	TRUE
GFGFVTFESEDIVEK	chr5:115576820-115578587	Q61474	RNA-binding protein Musashi homolog 1	ENSMUST00000150779.8	ENSMUSG00000054256.12	Msi1	+	chr5:115576820-115576820,chr5:115578544-115578587	chr5:115576772-115576820,chr5:115578544-115578626	7,8	2	exon-spanning peptide	3133	protein_coding	protein_coding	362	chr5:115567807-115589554	annotated	CDS	reviewed(Swiss-Prot)	-	39.12	8	-0.28	59.86	TRUE	TRUE	TRUE	FALSE	TRUE	FALSE	TRUE	TRUE	TRUE
GFGFVTFMDQAGVDK	chr5:115568864-115568908	Q61474	RNA-binding protein Musashi homolog 1	ENSMUST00000150779.8	ENSMUSG00000054256.12	Msi1	+	chr5:115568864-115568908	chr5:115568863-115568947	4	1	exonic peptide	3133	protein_coding	protein_coding	362	chr5:115567807-115589554	annotated	CDS	reviewed(Swiss-Prot)	-	39.12	8	-0.28	59.86	TRUE	TRUE	TRUE	TRUE	TRUE	FALSE	TRUE	TRUE	TRUE
GTGSHPWTMAPPPGSTPSR	chr5:115588336-115588895	Q61474	RNA-binding protein Musashi homolog 1	ENSMUST00000150779.8	ENSMUSG00000054256.12	Msi1	+	chr5:115588336-115588342,chr5:115588846-115588895	chr5:115588274-115588342,chr5:115588846-115589033	12,13	2	exon-spanning peptide	3133	protein_coding	protein_coding	362	chr5:115567807-115589554	annotated	CDS	reviewed(Swiss-Prot)	-	39.12	8	-0.28	59.86	TRUE	TRUE	TRUE	FALSE	TRUE	FALSE	TRUE	TRUE	TRUE
HYFEQFGK	chr5:115573582-115573605	Q61474	RNA-binding protein Musashi homolog 1	ENSMUST00000150779.8	ENSMUSG00000054256.12	Msi1	+	chr5:115573582-115573605	chr5:115573513-115573605	6	1	exonic peptide	3133	protein_coding	protein_coding	362	chr5:115567807-115589554	annotated	CDS	reviewed(Swiss-Prot)	-	39.12	8	-0.28	59.86	TRUE	TRUE	TRUE	FALSE	TRUE	FALSE	TRUE	TRUE	TRUE
RSPLPSAPVLPE	chr5:115585203-115585238	Q61474	RNA-binding protein Musashi homolog 1	ENSMUST00000150779.8	ENSMUSG00000054256.12	Msi1	+	chr5:115585203-115585238	chr5:115585189-115585245	11	1	exonic peptide	3133	protein_coding	protein_coding	362	chr5:115567807-115589554	annotated	CDS	reviewed(Swiss-Prot)	-	39.12	8	-0.28	59.86	TRUE	TRUE	TRUE	FALSE	TRUE	FALSE	TRUE	TRUE	TRUE
VCEIHFHEINNK	chr5:115578588-115578623	Q61474	RNA-binding protein Musashi homolog 1	ENSMUST00000150779.8	ENSMUSG00000054256.12	Msi1	+	chr5:115578588-115578623	chr5:115578544-115578626	8	1	exonic peptide	3133	protein_coding	protein_coding	362	chr5:115567807-115589554	annotated	CDS	reviewed(Swiss-Prot)	-	39.12	8	-0.28	59.86	TRUE	TRUE	FALSE	FALSE	FALSE	FALSE	TRUE	TRUE	TRUE
YFGQFGE	chr5:115568696-115568716	Q61474	RNA-binding protein Musashi homolog 1	ENSMUST00000150779.8	ENSMUSG00000054256.12	Msi1	+	chr5:115568696-115568716	chr5:115568682-115568763	3	1	exonic peptide	3133	protein_coding	protein_coding	362	chr5:115567807-115589554	annotated	CDS	reviewed(Swiss-Prot)	-	39.12	8	-0.28	59.86	TRUE	TRUE	FALSE	FALSE	FALSE	FALSE	TRUE	TRUE	TRUE
YFGQFGEVKE	chr5:115568696-115568725	Q61474	RNA-binding protein Musashi homolog 1	ENSMUST00000150779.8	ENSMUSG00000054256.12	Msi1	+	chr5:115568696-115568725	chr5:115568682-115568763	3	1	exonic peptide	3133	protein_coding	protein_coding	362	chr5:115567807-115589554	annotated	CDS	reviewed(Swiss-Prot)	-	39.12	8	-0.28	59.86	TRUE	TRUE	TRUE	TRUE	TRUE	FALSE	TRUE	TRUE	TRUE
EVPRVDKLVE	chr4:138810857-138810886	Q61477	Neuroblastoma suppressor of tumorigenicity 1	ENSMUST00000042844.7	ENSMUSG00000041120.7	Nbl1	-	chr4:138810857-138810886	chr4:138809595-138810913	4	1	exonic peptide	1793	protein_coding	protein_coding	178	chr4:138810659-138812931	annotated	CDS	reviewed(Swiss-Prot)	-	19.11	4.61	-0.32	71.18	TRUE	TRUE	TRUE	TRUE	TRUE	FALSE	TRUE	TRUE	TRUE
LALFPDK	chr4:138812842-138812862	Q61477	Neuroblastoma suppressor of tumorigenicity 1	ENSMUST00000042844.7	ENSMUSG00000041120.7	Nbl1	-	chr4:138812842-138812862	chr4:138812765-138812959	2	1	exonic peptide	1793	protein_coding	protein_coding	178	chr4:138810659-138812931	annotated	CDS	reviewed(Swiss-Prot)	-	19.11	4.61	-0.32	71.18	TRUE	TRUE	TRUE	TRUE	TRUE	FALSE	TRUE	TRUE	TRUE
DETRRLL	chr2:79736507-79758029	Q61481-2	Isoform 4 of Dual specificity calcium/calmodulin-dependent 3',5'-cyclic nucleotide phosphodiesterase 1A	ENSMUST00000146076.9	ENSMUSG00000059173.21	Pde1a	-	chr2:79758019-79758029,chr2:79736507-79736516	chr2:79758019-79758132,chr2:79736334-79736516	2,3	2	exon-spanning peptide	4624	protein_coding	protein_coding	529	chr2:79669275-79868854	annotated	CDS	reviewed(Swiss-Prot)	-	60.69	6.36	-0.32	89.58	TRUE	TRUE	TRUE	FALSE	FALSE	FALSE	FALSE	TRUE	FALSE
DWLASTFTR	chr2:79736423-79736449	Q61481-2	Isoform 4 of Dual specificity calcium/calmodulin-dependent 3',5'-cyclic nucleotide phosphodiesterase 1A	ENSMUST00000146076.9	ENSMUSG00000059173.21	Pde1a	-	chr2:79736423-79736449	chr2:79736334-79736516	3	1	exonic peptide	4624	protein_coding	protein_coding	529	chr2:79669275-79868854	annotated	CDS	reviewed(Swiss-Prot)	-	60.69	6.36	-0.32	89.58	TRUE	TRUE	TRUE	FALSE	FALSE	FALSE	FALSE	TRUE	FALSE
ELAAQGELDLHK	chr2:79669326-79695397	Q61481-2	Isoform 4 of Dual specificity calcium/calmodulin-dependent 3',5'-cyclic nucleotide phosphodiesterase 1A	ENSMUST00000146076.9	ENSMUSG00000059173.21	Pde1a	-	chr2:79695382-79695397,chr2:79669326-79669345	chr2:79695382-79695569,chr2:79669229-79669345	13,14	2	exon-spanning peptide	4624	protein_coding	protein_coding	529	chr2:79669275-79868854	annotated	CDS	reviewed(Swiss-Prot)	-	60.69	6.36	-0.32	89.58	TRUE	TRUE	TRUE	FALSE	FALSE	FALSE	FALSE	TRUE	FALSE
IVIPLIEEASK	chr2:79695995-79696027	Q61481-2	Isoform 4 of Dual specificity calcium/calmodulin-dependent 3',5'-cyclic nucleotide phosphodiesterase 1A	ENSMUST00000146076.9	ENSMUSG00000059173.21	Pde1a	-	chr2:79695995-79696027	chr2:79695966-79696086	12	1	exonic peptide	4624	protein_coding	protein_coding	529	chr2:79669275-79868854	annotated	CDS	reviewed(Swiss-Prot)	-	60.69	6.36	-0.32	89.58	TRUE	TRUE	TRUE	FALSE	FALSE	FALSE	FALSE	TRUE	FALSE
KIVIPLIE	chr2:79696007-79696030	Q61481-2	Isoform 4 of Dual specificity calcium/calmodulin-dependent 3',5'-cyclic nucleotide phosphodiesterase 1A	ENSMUST00000146076.9	ENSMUSG00000059173.21	Pde1a	-	chr2:79696007-79696030	chr2:79695966-79696086	12	1	exonic peptide	4624	protein_coding	protein_coding	529	chr2:79669275-79868854	annotated	CDS	reviewed(Swiss-Prot)	-	60.69	6.36	-0.32	89.58	TRUE	TRUE	TRUE	FALSE	FALSE	FALSE	FALSE	TRUE	FALSE
KIVIPLIEE	chr2:79696004-79696030	Q61481-2	Isoform 4 of Dual specificity calcium/calmodulin-dependent 3',5'-cyclic nucleotide phosphodiesterase 1A	ENSMUST00000146076.9	ENSMUSG00000059173.21	Pde1a	-	chr2:79696004-79696030	chr2:79695966-79696086	12	1	exonic peptide	4624	protein_coding	protein_coding	529	chr2:79669275-79868854	annotated	CDS	reviewed(Swiss-Prot)	-	60.69	6.36	-0.32	89.58	TRUE	TRUE	TRUE	FALSE	FALSE	FALSE	FALSE	TRUE	FALSE
NIEYAASVLEAVYIDETRR	chr2:79736513-79758071	Q61481-2	Isoform 4 of Dual specificity calcium/calmodulin-dependent 3',5'-cyclic nucleotide phosphodiesterase 1A	ENSMUST00000146076.9	ENSMUSG00000059173.21	Pde1a	-	chr2:79758019-79758071,chr2:79736513-79736516	chr2:79758019-79758132,chr2:79736334-79736516	2,3	2	exon-spanning peptide	4624	protein_coding	protein_coding	529	chr2:79669275-79868854	annotated	CDS	reviewed(Swiss-Prot)	-	60.69	6.36	-0.32	89.58	TRUE	TRUE	TRUE	FALSE	FALSE	FALSE	FALSE	TRUE	FALSE
NNLVDIIQQNK	chr2:79695410-79695442	Q61481-2	Isoform 4 of Dual specificity calcium/calmodulin-dependent 3',5'-cyclic nucleotide phosphodiesterase 1A	ENSMUST00000146076.9	ENSMUSG00000059173.21	Pde1a	-	chr2:79695410-79695442	chr2:79695382-79695569	13	1	exonic peptide	4624	protein_coding	protein_coding	529	chr2:79669275-79868854	annotated	CDS	reviewed(Swiss-Prot)	-	60.69	6.36	-0.32	89.58	TRUE	TRUE	TRUE	FALSE	FALSE	FALSE	FALSE	TRUE	FALSE
NSLQQPEGIDR	chr2:79705458-79705595	Q61481-2	Isoform 4 of Dual specificity calcium/calmodulin-dependent 3',5'-cyclic nucleotide phosphodiesterase 1A	ENSMUST00000146076.9	ENSMUSG00000059173.21	Pde1a	-	chr2:79705573-79705595,chr2:79705458-79705467	chr2:79705573-79705674,chr2:79705347-79705467	9,10	2	exon-spanning peptide	4624	protein_coding	protein_coding	529	chr2:79669275-79868854	annotated	CDS	reviewed(Swiss-Prot)	-	60.69	6.36	-0.32	89.58	TRUE	TRUE	TRUE	FALSE	FALSE	FALSE	FALSE	TRUE	FALSE
SDVAILYNDR	chr2:79708562-79708591	Q61481-2	Isoform 4 of Dual specificity calcium/calmodulin-dependent 3',5'-cyclic nucleotide phosphodiesterase 1A	ENSMUST00000146076.9	ENSMUSG00000059173.21	Pde1a	-	chr2:79708562-79708591	chr2:79708467-79708592	8	1	exonic peptide	4624	protein_coding	protein_coding	529	chr2:79669275-79868854	annotated	CDS	reviewed(Swiss-Prot)	-	60.69	6.36	-0.32	89.58	TRUE	TRUE	TRUE	FALSE	FALSE	FALSE	FALSE	TRUE	FALSE
SIVHAVQAGIFVER	chr2:79732222-79736374	Q61481-2	Isoform 4 of Dual specificity calcium/calmodulin-dependent 3',5'-cyclic nucleotide phosphodiesterase 1A	ENSMUST00000146076.9	ENSMUSG00000059173.21	Pde1a	-	chr2:79736334-79736374,chr2:79732222-79732222	chr2:79736334-79736516,chr2:79732156-79732222	3,4	2	exon-spanning peptide	4624	protein_coding	protein_coding	529	chr2:79669275-79868854	annotated	CDS	reviewed(Swiss-Prot)	-	60.69	6.36	-0.32	89.58	TRUE	TRUE	FALSE	FALSE	FALSE	FALSE	FALSE	TRUE	FALSE
SVLENHHVSAAYR	chr2:79708523-79708561	Q61481-2	Isoform 4 of Dual specificity calcium/calmodulin-dependent 3',5'-cyclic nucleotide phosphodiesterase 1A	ENSMUST00000146076.9	ENSMUSG00000059173.21	Pde1a	-	chr2:79708523-79708561	chr2:79708467-79708592	8	1	exonic peptide	4624	protein_coding	protein_coding	529	chr2:79669275-79868854	annotated	CDS	reviewed(Swiss-Prot)	-	60.69	6.36	-0.32	89.58	TRUE	TRUE	TRUE	FALSE	FALSE	FALSE	FALSE	TRUE	FALSE
TMSLILHAADISHPAK	chr2:79705404-79705451	Q61481-2	Isoform 4 of Dual specificity calcium/calmodulin-dependent 3',5'-cyclic nucleotide phosphodiesterase 1A	ENSMUST00000146076.9	ENSMUSG00000059173.21	Pde1a	-	chr2:79705404-79705451	chr2:79705347-79705467	10	1	exonic peptide	4624	protein_coding	protein_coding	529	chr2:79669275-79868854	annotated	CDS	reviewed(Swiss-Prot)	-	60.69	6.36	-0.32	89.58	TRUE	TRUE	TRUE	FALSE	FALSE	FALSE	FALSE	TRUE	FALSE
DETRRLL	chr2:79736507-79758029	Q61481	Dual specificity calcium/calmodulin-dependent 3',5'-cyclic nucleotide phosphodiesterase 1A	ENSMUST00000102655.10	ENSMUSG00000059173.21	Pde1a	-	chr2:79758019-79758029,chr2:79736507-79736516	chr2:79758019-79758132,chr2:79736334-79736516	2,3	2	exon-spanning peptide	4258	protein_coding	protein_coding	545	chr2:79669275-79959178	annotated	CDS	reviewed(Swiss-Prot)	-	62.35	5.78	-0.33	88.75	TRUE	TRUE	TRUE	FALSE	FALSE	FALSE	FALSE	TRUE	FALSE
DWLASTFTR	chr2:79736423-79736449	Q61481	Dual specificity calcium/calmodulin-dependent 3',5'-cyclic nucleotide phosphodiesterase 1A	ENSMUST00000102655.10	ENSMUSG00000059173.21	Pde1a	-	chr2:79736423-79736449	chr2:79736334-79736516	3	1	exonic peptide	4258	protein_coding	protein_coding	545	chr2:79669275-79959178	annotated	CDS	reviewed(Swiss-Prot)	-	62.35	5.78	-0.33	88.75	TRUE	TRUE	TRUE	FALSE	FALSE	FALSE	FALSE	TRUE	FALSE
ELAAQGELDLHK	chr2:79669326-79695397	Q61481	Dual specificity calcium/calmodulin-dependent 3',5'-cyclic nucleotide phosphodiesterase 1A	ENSMUST00000102655.10	ENSMUSG00000059173.21	Pde1a	-	chr2:79695382-79695397,chr2:79669326-79669345	chr2:79695382-79695569,chr2:79669229-79669345	13,14	2	exon-spanning peptide	4258	protein_coding	protein_coding	545	chr2:79669275-79959178	annotated	CDS	reviewed(Swiss-Prot)	-	62.35	5.78	-0.33	88.75	TRUE	TRUE	TRUE	FALSE	FALSE	FALSE	FALSE	TRUE	FALSE
IVIPLIEEASK	chr2:79695995-79696027	Q61481	Dual specificity calcium/calmodulin-dependent 3',5'-cyclic nucleotide phosphodiesterase 1A	ENSMUST00000102655.10	ENSMUSG00000059173.21	Pde1a	-	chr2:79695995-79696027	chr2:79695966-79696086	12	1	exonic peptide	4258	protein_coding	protein_coding	545	chr2:79669275-79959178	annotated	CDS	reviewed(Swiss-Prot)	-	62.35	5.78	-0.33	88.75	TRUE	TRUE	TRUE	FALSE	FALSE	FALSE	FALSE	TRUE	FALSE
KIVIPLIE	chr2:79696007-79696030	Q61481	Dual specificity calcium/calmodulin-dependent 3',5'-cyclic nucleotide phosphodiesterase 1A	ENSMUST00000102655.10	ENSMUSG00000059173.21	Pde1a	-	chr2:79696007-79696030	chr2:79695966-79696086	12	1	exonic peptide	4258	protein_coding	protein_coding	545	chr2:79669275-79959178	annotated	CDS	reviewed(Swiss-Prot)	-	62.35	5.78	-0.33	88.75	TRUE	TRUE	TRUE	FALSE	FALSE	FALSE	FALSE	TRUE	FALSE
KIVIPLIEE	chr2:79696004-79696030	Q61481	Dual specificity calcium/calmodulin-dependent 3',5'-cyclic nucleotide phosphodiesterase 1A	ENSMUST00000102655.10	ENSMUSG00000059173.21	Pde1a	-	chr2:79696004-79696030	chr2:79695966-79696086	12	1	exonic peptide	4258	protein_coding	protein_coding	545	chr2:79669275-79959178	annotated	CDS	reviewed(Swiss-Prot)	-	62.35	5.78	-0.33	88.75	TRUE	TRUE	TRUE	FALSE	FALSE	FALSE	FALSE	TRUE	FALSE
NIEYAASVLEAVYIDETRR	chr2:79736513-79758071	Q61481	Dual specificity calcium/calmodulin-dependent 3',5'-cyclic nucleotide phosphodiesterase 1A	ENSMUST00000102655.10	ENSMUSG00000059173.21	Pde1a	-	chr2:79758019-79758071,chr2:79736513-79736516	chr2:79758019-79758132,chr2:79736334-79736516	2,3	2	exon-spanning peptide	4258	protein_coding	protein_coding	545	chr2:79669275-79959178	annotated	CDS	reviewed(Swiss-Prot)	-	62.35	5.78	-0.33	88.75	TRUE	TRUE	TRUE	FALSE	FALSE	FALSE	FALSE	TRUE	FALSE
NNLVDIIQQNK	chr2:79695410-79695442	Q61481	Dual specificity calcium/calmodulin-dependent 3',5'-cyclic nucleotide phosphodiesterase 1A	ENSMUST00000102655.10	ENSMUSG00000059173.21	Pde1a	-	chr2:79695410-79695442	chr2:79695382-79695569	13	1	exonic peptide	4258	protein_coding	protein_coding	545	chr2:79669275-79959178	annotated	CDS	reviewed(Swiss-Prot)	-	62.35	5.78	-0.33	88.75	TRUE	TRUE	TRUE	FALSE	FALSE	FALSE	FALSE	TRUE	FALSE
NSLQQPEGIDR	chr2:79705458-79705595	Q61481	Dual specificity calcium/calmodulin-dependent 3',5'-cyclic nucleotide phosphodiesterase 1A	ENSMUST00000102655.10	ENSMUSG00000059173.21	Pde1a	-	chr2:79705573-79705595,chr2:79705458-79705467	chr2:79705573-79705674,chr2:79705347-79705467	9,10	2	exon-spanning peptide	4258	protein_coding	protein_coding	545	chr2:79669275-79959178	annotated	CDS	reviewed(Swiss-Prot)	-	62.35	5.78	-0.33	88.75	TRUE	TRUE	TRUE	FALSE	FALSE	FALSE	FALSE	TRUE	FALSE
SDVAILYNDR	chr2:79708562-79708591	Q61481	Dual specificity calcium/calmodulin-dependent 3',5'-cyclic nucleotide phosphodiesterase 1A	ENSMUST00000102655.10	ENSMUSG00000059173.21	Pde1a	-	chr2:79708562-79708591	chr2:79708467-79708592	8	1	exonic peptide	4258	protein_coding	protein_coding	545	chr2:79669275-79959178	annotated	CDS	reviewed(Swiss-Prot)	-	62.35	5.78	-0.33	88.75	TRUE	TRUE	TRUE	FALSE	FALSE	FALSE	FALSE	TRUE	FALSE
SIVHAVQAGIFVER	chr2:79732222-79736374	Q61481	Dual specificity calcium/calmodulin-dependent 3',5'-cyclic nucleotide phosphodiesterase 1A	ENSMUST00000102655.10	ENSMUSG00000059173.21	Pde1a	-	chr2:79736334-79736374,chr2:79732222-79732222	chr2:79736334-79736516,chr2:79732156-79732222	3,4	2	exon-spanning peptide	4258	protein_coding	protein_coding	545	chr2:79669275-79959178	annotated	CDS	reviewed(Swiss-Prot)	-	62.35	5.78	-0.33	88.75	TRUE	TRUE	FALSE	FALSE	FALSE	FALSE	FALSE	TRUE	FALSE
SVLENHHVSAAYR	chr2:79708523-79708561	Q61481	Dual specificity calcium/calmodulin-dependent 3',5'-cyclic nucleotide phosphodiesterase 1A	ENSMUST00000102655.10	ENSMUSG00000059173.21	Pde1a	-	chr2:79708523-79708561	chr2:79708467-79708592	8	1	exonic peptide	4258	protein_coding	protein_coding	545	chr2:79669275-79959178	annotated	CDS	reviewed(Swiss-Prot)	-	62.35	5.78	-0.33	88.75	TRUE	TRUE	TRUE	FALSE	FALSE	FALSE	FALSE	TRUE	FALSE
TMSLILHAADISHPAK	chr2:79705404-79705451	Q61481	Dual specificity calcium/calmodulin-dependent 3',5'-cyclic nucleotide phosphodiesterase 1A	ENSMUST00000102655.10	ENSMUSG00000059173.21	Pde1a	-	chr2:79705404-79705451	chr2:79705347-79705467	10	1	exonic peptide	4258	protein_coding	protein_coding	545	chr2:79669275-79959178	annotated	CDS	reviewed(Swiss-Prot)	-	62.35	5.78	-0.33	88.75	TRUE	TRUE	TRUE	FALSE	FALSE	FALSE	FALSE	TRUE	FALSE
APFLETDQLK	chr16:52117286-52117315	Q61490	CD166 antigen	ENSMUST00000023312.14	ENSMUSG00000022636.14	Alcam	-	chr16:52117286-52117315	chr16:52117283-52117347	4	1	exonic peptide	6036	protein_coding	protein_coding	583	chr16:52073515-52272828	annotated	CDS	reviewed(Swiss-Prot)	-	65.09	6.01	-0.37	84.22	TRUE	TRUE	TRUE	TRUE	TRUE	FALSE	TRUE	TRUE	TRUE
APFLETDQLKK	chr16:52117283-52117315	Q61490	CD166 antigen	ENSMUST00000023312.14	ENSMUSG00000022636.14	Alcam	-	chr16:52117283-52117315	chr16:52117283-52117347	4	1	exonic peptide	6036	protein_coding	protein_coding	583	chr16:52073515-52272828	annotated	CDS	reviewed(Swiss-Prot)	-	65.09	6.01	-0.37	84.22	TRUE	TRUE	TRUE	TRUE	TRUE	FALSE	TRUE	TRUE	TRUE
DLGNMEENKK	chr16:52073545-52073574	Q61490	CD166 antigen	ENSMUST00000023312.14	ENSMUSG00000022636.14	Alcam	-	chr16:52073545-52073574	chr16:52073488-52073599	15	1	exonic peptide	6036	protein_coding	protein_coding	583	chr16:52073515-52272828	annotated	CDS	reviewed(Swiss-Prot)	-	65.09	6.01	-0.37	84.22	TRUE	TRUE	TRUE	TRUE	TRUE	FALSE	TRUE	TRUE	TRUE
DLSLNPSGEVTKQIG	chr16:52097214-52097258	Q61490	CD166 antigen	ENSMUST00000023312.14	ENSMUSG00000022636.14	Alcam	-	chr16:52097214-52097258	chr16:52097151-52097263	9	1	exonic peptide	6036	protein_coding	protein_coding	583	chr16:52073515-52272828	annotated	CDS	reviewed(Swiss-Prot)	-	65.09	6.01	-0.37	84.22	TRUE	TRUE	TRUE	TRUE	TRUE	FALSE	TRUE	TRUE	TRUE
DNVFEAPTLVKVFKQPSKPE	chr16:52117328-52125961	Q61490	CD166 antigen	ENSMUST00000023312.14	ENSMUSG00000022636.14	Alcam	-	chr16:52125922-52125961,chr16:52117328-52117347	chr16:52125922-52126141,chr16:52117283-52117347	3,4	2	exon-spanning peptide	6036	protein_coding	protein_coding	583	chr16:52073515-52272828	annotated	CDS	reviewed(Swiss-Prot)	-	65.09	6.01	-0.37	84.22	TRUE	TRUE	TRUE	TRUE	TRUE	FALSE	TRUE	TRUE	TRUE
EIDPGTQLYTVTSSLEYK	chr16:52115493-52115546	Q61490	CD166 antigen	ENSMUST00000023312.14	ENSMUSG00000022636.14	Alcam	-	chr16:52115493-52115546	chr16:52115387-52115569	6	1	exonic peptide	6036	protein_coding	protein_coding	583	chr16:52073515-52272828	annotated	CDS	reviewed(Swiss-Prot)	-	65.09	6.01	-0.37	84.22	TRUE	TRUE	TRUE	TRUE	TRUE	FALSE	TRUE	TRUE	TRUE
ESLTLIVEGK	chr16:52094402-52094534	Q61490	CD166 antigen	ENSMUST00000023312.14	ENSMUSG00000022636.14	Alcam	-	chr16:52094510-52094534,chr16:52094402-52094406	chr16:52094510-52094645,chr16:52094273-52094406	10,11	2	exon-spanning peptide	6036	protein_coding	protein_coding	583	chr16:52073515-52272828	annotated	CDS	reviewed(Swiss-Prot)	-	65.09	6.01	-0.37	84.22	TRUE	TRUE	TRUE	TRUE	TRUE	FALSE	TRUE	TRUE	TRUE
ESLTLIVEGKPQIK	chr16:52094390-52094534	Q61490	CD166 antigen	ENSMUST00000023312.14	ENSMUSG00000022636.14	Alcam	-	chr16:52094510-52094534,chr16:52094390-52094406	chr16:52094510-52094645,chr16:52094273-52094406	10,11	2	exon-spanning peptide	6036	protein_coding	protein_coding	583	chr16:52073515-52272828	annotated	CDS	reviewed(Swiss-Prot)	-	65.09	6.01	-0.37	84.22	TRUE	TRUE	TRUE	TRUE	TRUE	FALSE	TRUE	TRUE	TRUE
FMFYLPGQPE	chr16:52109402-52111257	Q61490	CD166 antigen	ENSMUST00000023312.14	ENSMUSG00000022636.14	Alcam	-	chr16:52111240-52111257,chr16:52109402-52109413	chr16:52111240-52111367,chr16:52109281-52109413	7,8	2	exon-spanning peptide	6036	protein_coding	protein_coding	583	chr16:52073515-52272828	annotated	CDS	reviewed(Swiss-Prot)	-	65.09	6.01	-0.37	84.22	TRUE	TRUE	TRUE	TRUE	TRUE	FALSE	TRUE	TRUE	TRUE
FVCMLVTEDNVFEAPTLVK	chr16:52125929-52125985	Q61490	CD166 antigen	ENSMUST00000023312.14	ENSMUSG00000022636.14	Alcam	-	chr16:52125929-52125985	chr16:52125922-52126141	3	1	exonic peptide	6036	protein_coding	protein_coding	583	chr16:52073515-52272828	annotated	CDS	reviewed(Swiss-Prot)	-	65.09	6.01	-0.37	84.22	TRUE	TRUE	TRUE	TRUE	TRUE	FALSE	TRUE	TRUE	TRUE
IVNKAPFLE	chr16:52117301-52117327	Q61490	CD166 antigen	ENSMUST00000023312.14	ENSMUSG00000022636.14	Alcam	-	chr16:52117301-52117327	chr16:52117283-52117347	4	1	exonic peptide	6036	protein_coding	protein_coding	583	chr16:52073515-52272828	annotated	CDS	reviewed(Swiss-Prot)	-	65.09	6.01	-0.37	84.22	TRUE	TRUE	TRUE	TRUE	TRUE	FALSE	TRUE	TRUE	TRUE
IYYPTEQVTIQVLPPKNAIKE	chr16:52111312-52115393	Q61490	CD166 antigen	ENSMUST00000023312.14	ENSMUSG00000022636.14	Alcam	-	chr16:52115387-52115393,chr16:52111312-52111367	chr16:52115387-52115569,chr16:52111240-52111367	6,7	2	exon-spanning peptide	6036	protein_coding	protein_coding	583	chr16:52073515-52272828	annotated	CDS	reviewed(Swiss-Prot)	-	65.09	6.01	-0.37	84.22	TRUE	TRUE	TRUE	TRUE	TRUE	FALSE	TRUE	TRUE	TRUE
KEIDPGTQLYTVTSSLEYK	chr16:52115493-52115549	Q61490	CD166 antigen	ENSMUST00000023312.14	ENSMUSG00000022636.14	Alcam	-	chr16:52115493-52115549	chr16:52115387-52115569	6	1	exonic peptide	6036	protein_coding	protein_coding	583	chr16:52073515-52272828	annotated	CDS	reviewed(Swiss-Prot)	-	65.09	6.01	-0.37	84.22	TRUE	TRUE	TRUE	TRUE	TRUE	FALSE	TRUE	TRUE	TRUE
KSVQYDDVPEYK	chr16:52126055-52126090	Q61490	CD166 antigen	ENSMUST00000023312.14	ENSMUSG00000022636.14	Alcam	-	chr16:52126055-52126090	chr16:52125922-52126141	3	1	exonic peptide	6036	protein_coding	protein_coding	583	chr16:52073515-52272828	annotated	CDS	reviewed(Swiss-Prot)	-	65.09	6.01	-0.37	84.22	TRUE	TRUE	TRUE	TRUE	TRUE	FALSE	TRUE	TRUE	TRUE
KTDPSGLSK	chr16:52094354-52094380	Q61490	CD166 antigen	ENSMUST00000023312.14	ENSMUSG00000022636.14	Alcam	-	chr16:52094354-52094380	chr16:52094273-52094406	11	1	exonic peptide	6036	protein_coding	protein_coding	583	chr16:52073515-52272828	annotated	CDS	reviewed(Swiss-Prot)	-	65.09	6.01	-0.37	84.22	TRUE	TRUE	TRUE	TRUE	TRUE	FALSE	TRUE	TRUE	TRUE
LDVPQNLMFGK	chr16:52130184-52130216	Q61490	CD166 antigen	ENSMUST00000023312.14	ENSMUSG00000022636.14	Alcam	-	chr16:52130184-52130216	chr16:52130175-52130275	2	1	exonic peptide	6036	protein_coding	protein_coding	583	chr16:52073515-52272828	annotated	CDS	reviewed(Swiss-Prot)	-	65.09	6.01	-0.37	84.22	TRUE	TRUE	TRUE	TRUE	TRUE	FALSE	TRUE	TRUE	TRUE
LGDCISR	chr16:52116093-52116113	Q61490	CD166 antigen	ENSMUST00000023312.14	ENSMUSG00000022636.14	Alcam	-	chr16:52116093-52116113	chr16:52116026-52116113	5	1	exonic peptide	6036	protein_coding	protein_coding	583	chr16:52073515-52272828	annotated	CDS	reviewed(Swiss-Prot)	-	65.09	6.01	-0.37	84.22	TRUE	TRUE	TRUE	TRUE	TRUE	FALSE	TRUE	TRUE	TRUE
NMAASTTITVHYLDLSLNPSGEVTK	chr16:52097223-52109314	Q61490	CD166 antigen	ENSMUST00000023312.14	ENSMUSG00000022636.14	Alcam	-	chr16:52109281-52109314,chr16:52097223-52097263	chr16:52109281-52109413,chr16:52097151-52097263	8,9	2	exon-spanning peptide	6036	protein_coding	protein_coding	583	chr16:52073515-52272828	annotated	CDS	reviewed(Swiss-Prot)	-	65.09	6.01	-0.37	84.22	TRUE	TRUE	TRUE	TRUE	TRUE	FALSE	TRUE	TRUE	TRUE
QIGDTLPVSCTISASR	chr16:52097175-52097222	Q61490	CD166 antigen	ENSMUST00000023312.14	ENSMUSG00000022636.14	Alcam	-	chr16:52097175-52097222	chr16:52097151-52097263	9	1	exonic peptide	6036	protein_coding	protein_coding	583	chr16:52073515-52272828	annotated	CDS	reviewed(Swiss-Prot)	-	65.09	6.01	-0.37	84.22	TRUE	TRUE	TRUE	TRUE	TRUE	FALSE	TRUE	TRUE	TRUE
QPSKPEIVNK	chr16:52117316-52117345	Q61490	CD166 antigen	ENSMUST00000023312.14	ENSMUSG00000022636.14	Alcam	-	chr16:52117316-52117345	chr16:52117283-52117347	4	1	exonic peptide	6036	protein_coding	protein_coding	583	chr16:52073515-52272828	annotated	CDS	reviewed(Swiss-Prot)	-	65.09	6.01	-0.37	84.22	TRUE	TRUE	TRUE	TRUE	TRUE	FALSE	TRUE	TRUE	TRUE
QVTIQVLPPKNAIKE	chr16:52111312-52111356	Q61490	CD166 antigen	ENSMUST00000023312.14	ENSMUSG00000022636.14	Alcam	-	chr16:52111312-52111356	chr16:52111240-52111367	7	1	exonic peptide	6036	protein_coding	protein_coding	583	chr16:52073515-52272828	annotated	CDS	reviewed(Swiss-Prot)	-	65.09	6.01	-0.37	84.22	TRUE	TRUE	TRUE	TRUE	TRUE	FALSE	TRUE	TRUE	TRUE
SDIQMPFTCSVTYYGPSGQK	chr16:52115424-52115483	Q61490	CD166 antigen	ENSMUST00000023312.14	ENSMUSG00000022636.14	Alcam	-	chr16:52115424-52115483	chr16:52115387-52115569	6	1	exonic peptide	6036	protein_coding	protein_coding	583	chr16:52073515-52272828	annotated	CDS	reviewed(Swiss-Prot)	-	65.09	6.01	-0.37	84.22	TRUE	TRUE	TRUE	TRUE	TRUE	FALSE	TRUE	TRUE	TRUE
SSNTYTLTDVR	chr16:52109360-52109392	Q61490	CD166 antigen	ENSMUST00000023312.14	ENSMUSG00000022636.14	Alcam	-	chr16:52109360-52109392	chr16:52109281-52109413	8	1	exonic peptide	6036	protein_coding	protein_coding	583	chr16:52073515-52272828	annotated	CDS	reviewed(Swiss-Prot)	-	65.09	6.01	-0.37	84.22	TRUE	TRUE	TRUE	TRUE	TRUE	FALSE	TRUE	TRUE	TRUE
SVQYDDVPEYK	chr16:52126055-52126087	Q61490	CD166 antigen	ENSMUST00000023312.14	ENSMUSG00000022636.14	Alcam	-	chr16:52126055-52126087	chr16:52125922-52126141	3	1	exonic peptide	6036	protein_coding	protein_coding	583	chr16:52073515-52272828	annotated	CDS	reviewed(Swiss-Prot)	-	65.09	6.01	-0.37	84.22	TRUE	TRUE	TRUE	TRUE	TRUE	FALSE	TRUE	TRUE	TRUE
SVQYDDVPEYKDR	chr16:52126049-52126087	Q61490	CD166 antigen	ENSMUST00000023312.14	ENSMUSG00000022636.14	Alcam	-	chr16:52126049-52126087	chr16:52125922-52126141	3	1	exonic peptide	6036	protein_coding	protein_coding	583	chr16:52073515-52272828	annotated	CDS	reviewed(Swiss-Prot)	-	65.09	6.01	-0.37	84.22	TRUE	TRUE	TRUE	TRUE	TRUE	FALSE	TRUE	TRUE	TRUE
TIICHVEGFPK	chr16:52094321-52094353	Q61490	CD166 antigen	ENSMUST00000023312.14	ENSMUSG00000022636.14	Alcam	-	chr16:52094321-52094353	chr16:52094273-52094406	11	1	exonic peptide	6036	protein_coding	protein_coding	583	chr16:52073515-52272828	annotated	CDS	reviewed(Swiss-Prot)	-	65.09	6.01	-0.37	84.22	TRUE	TRUE	TRUE	TRUE	TRUE	FALSE	TRUE	TRUE	TRUE
VAILFKKE	chr16:52115544-52115567	Q61490	CD166 antigen	ENSMUST00000023312.14	ENSMUSG00000022636.14	Alcam	-	chr16:52115544-52115567	chr16:52115387-52115569	6	1	exonic peptide	6036	protein_coding	protein_coding	583	chr16:52073515-52272828	annotated	CDS	reviewed(Swiss-Prot)	-	65.09	6.01	-0.37	84.22	TRUE	TRUE	TRUE	TRUE	TRUE	FALSE	TRUE	TRUE	TRUE
VLQPVEGEVAILFK	chr16:52115550-52116047	Q61490	CD166 antigen	ENSMUST00000023312.14	ENSMUSG00000022636.14	Alcam	-	chr16:52116026-52116047,chr16:52115550-52115569	chr16:52116026-52116113,chr16:52115387-52115569	5,6	2	exon-spanning peptide	6036	protein_coding	protein_coding	583	chr16:52073515-52272828	annotated	CDS	reviewed(Swiss-Prot)	-	65.09	6.01	-0.37	84.22	TRUE	TRUE	TRUE	TRUE	TRUE	FALSE	TRUE	TRUE	TRUE
YEKPDGSPVFIAFR	chr16:52126103-52130177	Q61490	CD166 antigen	ENSMUST00000023312.14	ENSMUSG00000022636.14	Alcam	-	chr16:52130175-52130177,chr16:52126103-52126141	chr16:52130175-52130275,chr16:52125922-52126141	2,3	2	exon-spanning peptide	6036	protein_coding	protein_coding	583	chr16:52073515-52272828	annotated	CDS	reviewed(Swiss-Prot)	-	65.09	6.01	-0.37	84.22	TRUE	TRUE	TRUE	TRUE	TRUE	FALSE	TRUE	TRUE	TRUE
YKDRLSLSE	chr16:52126034-52126060	Q61490	CD166 antigen	ENSMUST00000023312.14	ENSMUSG00000022636.14	Alcam	-	chr16:52126034-52126060	chr16:52125922-52126141	3	1	exonic peptide	6036	protein_coding	protein_coding	583	chr16:52073515-52272828	annotated	CDS	reviewed(Swiss-Prot)	-	65.09	6.01	-0.37	84.22	TRUE	TRUE	TRUE	TRUE	TRUE	FALSE	TRUE	TRUE	TRUE
ALFQEITNIIK	chr10:39712699-39712731	Q61493	DNA polymerase zeta catalytic subunit	ENSMUST00000019986.13	ENSMUSG00000019841.17	Rev3l	+	chr10:39712699-39712731	chr10:39712622-39712733	18	1	exonic peptide	10713	protein_coding	protein_coding	3122	chr10:39608471-39750217	annotated	CDS	reviewed(Swiss-Prot)	-	350.71	8.44	-0.6	74.98	TRUE	TRUE	TRUE	FALSE	FALSE	FALSE	FALSE	TRUE	FALSE
ALNVALGNPSSTAQHVFK	chr10:39659255-39659308	Q61493	DNA polymerase zeta catalytic subunit	ENSMUST00000019986.13	ENSMUSG00000019841.17	Rev3l	+	chr10:39659255-39659308	chr10:39659139-39659328	2	1	exonic peptide	10713	protein_coding	protein_coding	3122	chr10:39608471-39750217	annotated	CDS	reviewed(Swiss-Prot)	-	350.71	8.44	-0.6	74.98	TRUE	TRUE	TRUE	FALSE	FALSE	FALSE	FALSE	TRUE	FALSE
AQSTNVVQDSTSTHQPDK	chr10:39700119-39700172	Q61493	DNA polymerase zeta catalytic subunit	ENSMUST00000019986.13	ENSMUSG00000019841.17	Rev3l	+	chr10:39700119-39700172	chr10:39697102-39701254	13	1	exonic peptide	10713	protein_coding	protein_coding	3122	chr10:39608471-39750217	annotated	CDS	reviewed(Swiss-Prot)	-	350.71	8.44	-0.6	74.98	TRUE	TRUE	TRUE	FALSE	FALSE	FALSE	FALSE	TRUE	FALSE
ASTLNPELFEK	chr10:39700653-39700685	Q61493	DNA polymerase zeta catalytic subunit	ENSMUST00000019986.13	ENSMUSG00000019841.17	Rev3l	+	chr10:39700653-39700685	chr10:39697102-39701254	13	1	exonic peptide	10713	protein_coding	protein_coding	3122	chr10:39608471-39750217	annotated	CDS	reviewed(Swiss-Prot)	-	350.71	8.44	-0.6	74.98	TRUE	TRUE	TRUE	FALSE	FALSE	FALSE	FALSE	TRUE	FALSE
DDSHSSVVYSSIGPGISK	chr10:39699447-39699500	Q61493	DNA polymerase zeta catalytic subunit	ENSMUST00000019986.13	ENSMUSG00000019841.17	Rev3l	+	chr10:39699447-39699500	chr10:39697102-39701254	13	1	exonic peptide	10713	protein_coding	protein_coding	3122	chr10:39608471-39750217	annotated	CDS	reviewed(Swiss-Prot)	-	350.71	8.44	-0.6	74.98	TRUE	TRUE	TRUE	FALSE	FALSE	FALSE	FALSE	TRUE	FALSE
DGLTEDLSQPNSTEK	chr10:39697281-39697325	Q61493	DNA polymerase zeta catalytic subunit	ENSMUST00000019986.13	ENSMUSG00000019841.17	Rev3l	+	chr10:39697281-39697325	chr10:39697102-39701254	13	1	exonic peptide	10713	protein_coding	protein_coding	3122	chr10:39608471-39750217	annotated	CDS	reviewed(Swiss-Prot)	-	350.71	8.44	-0.6	74.98	TRUE	TRUE	TRUE	FALSE	FALSE	FALSE	FALSE	TRUE	FALSE
DNSVTFTK	chr10:39697332-39697355	Q61493	DNA polymerase zeta catalytic subunit	ENSMUST00000019986.13	ENSMUSG00000019841.17	Rev3l	+	chr10:39697332-39697355	chr10:39697102-39701254	13	1	exonic peptide	10713	protein_coding	protein_coding	3122	chr10:39608471-39750217	annotated	CDS	reviewed(Swiss-Prot)	-	350.71	8.44	-0.6	74.98	TRUE	TRUE	TRUE	FALSE	FALSE	FALSE	FALSE	TRUE	FALSE
DSPILFS	chr10:39700350-39700370	Q61493	DNA polymerase zeta catalytic subunit	ENSMUST00000019986.13	ENSMUSG00000019841.17	Rev3l	+	chr10:39700350-39700370	chr10:39697102-39701254	13	1	exonic peptide	10713	protein_coding	protein_coding	3122	chr10:39608471-39750217	annotated	CDS	reviewed(Swiss-Prot)	-	350.71	8.44	-0.6	74.98	TRUE	TRUE	TRUE	FALSE	FALSE	FALSE	FALSE	TRUE	FALSE
FLSDAVQDLFPGQAIDK	chr10:39700524-39700574	Q61493	DNA polymerase zeta catalytic subunit	ENSMUST00000019986.13	ENSMUSG00000019841.17	Rev3l	+	chr10:39700524-39700574	chr10:39697102-39701254	13	1	exonic peptide	10713	protein_coding	protein_coding	3122	chr10:39608471-39750217	annotated	CDS	reviewed(Swiss-Prot)	-	350.71	8.44	-0.6	74.98	TRUE	TRUE	TRUE	FALSE	FALSE	FALSE	FALSE	TRUE	FALSE
GFILDMSNFKPEK	chr10:39699930-39699968	Q61493	DNA polymerase zeta catalytic subunit	ENSMUST00000019986.13	ENSMUSG00000019841.17	Rev3l	+	chr10:39699930-39699968	chr10:39697102-39701254	13	1	exonic peptide	10713	protein_coding	protein_coding	3122	chr10:39608471-39750217	annotated	CDS	reviewed(Swiss-Prot)	-	350.71	8.44	-0.6	74.98	TRUE	TRUE	TRUE	FALSE	FALSE	FALSE	FALSE	TRUE	FALSE
GNASHATGLFK	chr10:39671020-39675908	Q61493	DNA polymerase zeta catalytic subunit	ENSMUST00000019986.13	ENSMUSG00000019841.17	Rev3l	+	chr10:39671020-39671020,chr10:39675877-39675908	chr10:39670860-39671020,chr10:39675877-39675973	4,5	2	exon-spanning peptide	10713	protein_coding	protein_coding	3122	chr10:39608471-39750217	annotated	CDS	reviewed(Swiss-Prot)	-	350.71	8.44	-0.6	74.98	TRUE	TRUE	TRUE	FALSE	FALSE	FALSE	FALSE	TRUE	FALSE
HDVTVSPNGVAFVKPSVR	chr10:39724038-39727874	Q61493	DNA polymerase zeta catalytic subunit	ENSMUST00000019986.13	ENSMUSG00000019841.17	Rev3l	+	chr10:39724038-39724079,chr10:39727863-39727874	chr10:39723971-39724079,chr10:39727863-39728069	24,25	2	exon-spanning peptide	10713	protein_coding	protein_coding	3122	chr10:39608471-39750217	annotated	CDS	reviewed(Swiss-Prot)	-	350.71	8.44	-0.6	74.98	TRUE	TRUE	TRUE	FALSE	FALSE	FALSE	FALSE	TRUE	FALSE
HHVSDSSPWIR	chr10:39700620-39700652	Q61493	DNA polymerase zeta catalytic subunit	ENSMUST00000019986.13	ENSMUSG00000019841.17	Rev3l	+	chr10:39700620-39700652	chr10:39697102-39701254	13	1	exonic peptide	10713	protein_coding	protein_coding	3122	chr10:39608471-39750217	annotated	CDS	reviewed(Swiss-Prot)	-	350.71	8.44	-0.6	74.98	TRUE	TRUE	TRUE	FALSE	FALSE	FALSE	FALSE	TRUE	FALSE
HISETILGK	chr10:39697587-39697613	Q61493	DNA polymerase zeta catalytic subunit	ENSMUST00000019986.13	ENSMUSG00000019841.17	Rev3l	+	chr10:39697587-39697613	chr10:39697102-39701254	13	1	exonic peptide	10713	protein_coding	protein_coding	3122	chr10:39608471-39750217	annotated	CDS	reviewed(Swiss-Prot)	-	350.71	8.44	-0.6	74.98	TRUE	TRUE	TRUE	FALSE	FALSE	FALSE	FALSE	TRUE	FALSE
HTSALSSHVLNK	chr10:39697245-39697280	Q61493	DNA polymerase zeta catalytic subunit	ENSMUST00000019986.13	ENSMUSG00000019841.17	Rev3l	+	chr10:39697245-39697280	chr10:39697102-39701254	13	1	exonic peptide	10713	protein_coding	protein_coding	3122	chr10:39608471-39750217	annotated	CDS	reviewed(Swiss-Prot)	-	350.71	8.44	-0.6	74.98	TRUE	TRUE	TRUE	FALSE	FALSE	FALSE	FALSE	TRUE	FALSE
IGGRLLMVE	chr10:39703710-39703736	Q61493	DNA polymerase zeta catalytic subunit	ENSMUST00000019986.13	ENSMUSG00000019841.17	Rev3l	+	chr10:39703710-39703736	chr10:39703706-39704601	14	1	exonic peptide	10713	protein_coding	protein_coding	3122	chr10:39608471-39750217	annotated	CDS	reviewed(Swiss-Prot)	-	350.71	8.44	-0.6	74.98	TRUE	TRUE	TRUE	FALSE	FALSE	FALSE	FALSE	TRUE	FALSE
IGQEIAEAVTATNPR	chr10:39735149-39735193	Q61493	DNA polymerase zeta catalytic subunit	ENSMUST00000019986.13	ENSMUSG00000019841.17	Rev3l	+	chr10:39735149-39735193	chr10:39735103-39735217	27	1	exonic peptide	10713	protein_coding	protein_coding	3122	chr10:39608471-39750217	annotated	CDS	reviewed(Swiss-Prot)	-	350.71	8.44	-0.6	74.98	TRUE	TRUE	TRUE	FALSE	FALSE	FALSE	FALSE	TRUE	FALSE
IGQEIAEAVTATNPRPVK	chr10:39735149-39735202	Q61493	DNA polymerase zeta catalytic subunit	ENSMUST00000019986.13	ENSMUSG00000019841.17	Rev3l	+	chr10:39735149-39735202	chr10:39735103-39735217	27	1	exonic peptide	10713	protein_coding	protein_coding	3122	chr10:39608471-39750217	annotated	CDS	reviewed(Swiss-Prot)	-	350.71	8.44	-0.6	74.98	TRUE	TRUE	TRUE	FALSE	FALSE	FALSE	FALSE	TRUE	FALSE
IRYEEFQEHK	chr10:39697821-39697850	Q61493	DNA polymerase zeta catalytic subunit	ENSMUST00000019986.13	ENSMUSG00000019841.17	Rev3l	+	chr10:39697821-39697850	chr10:39697102-39701254	13	1	exonic peptide	10713	protein_coding	protein_coding	3122	chr10:39608471-39750217	annotated	CDS	reviewed(Swiss-Prot)	-	350.71	8.44	-0.6	74.98	TRUE	TRUE	TRUE	FALSE	FALSE	FALSE	FALSE	TRUE	FALSE
ISLPHPMEIGENLDGTLK	chr10:39698328-39698381	Q61493	DNA polymerase zeta catalytic subunit	ENSMUST00000019986.13	ENSMUSG00000019841.17	Rev3l	+	chr10:39698328-39698381	chr10:39697102-39701254	13	1	exonic peptide	10713	protein_coding	protein_coding	3122	chr10:39608471-39750217	annotated	CDS	reviewed(Swiss-Prot)	-	350.71	8.44	-0.6	74.98	TRUE	TRUE	TRUE	FALSE	FALSE	FALSE	FALSE	TRUE	FALSE
KVNYETEDSESSFVTQNSK	chr10:39698271-39698327	Q61493	DNA polymerase zeta catalytic subunit	ENSMUST00000019986.13	ENSMUSG00000019841.17	Rev3l	+	chr10:39698271-39698327	chr10:39697102-39701254	13	1	exonic peptide	10713	protein_coding	protein_coding	3122	chr10:39608471-39750217	annotated	CDS	reviewed(Swiss-Prot)	-	350.71	8.44	-0.6	74.98	TRUE	TRUE	TRUE	FALSE	FALSE	FALSE	FALSE	TRUE	FALSE
LGFLSER	chr10:39698829-39698849	Q61493	DNA polymerase zeta catalytic subunit	ENSMUST00000019986.13	ENSMUSG00000019841.17	Rev3l	+	chr10:39698829-39698849	chr10:39697102-39701254	13	1	exonic peptide	10713	protein_coding	protein_coding	3122	chr10:39608471-39750217	annotated	CDS	reviewed(Swiss-Prot)	-	350.71	8.44	-0.6	74.98	TRUE	TRUE	TRUE	FALSE	FALSE	FALSE	FALSE	TRUE	FALSE
LIGLQETSTK	chr10:39698010-39698039	Q61493	DNA polymerase zeta catalytic subunit	ENSMUST00000019986.13	ENSMUSG00000019841.17	Rev3l	+	chr10:39698010-39698039	chr10:39697102-39701254	13	1	exonic peptide	10713	protein_coding	protein_coding	3122	chr10:39608471-39750217	annotated	CDS	reviewed(Swiss-Prot)	-	350.71	8.44	-0.6	74.98	TRUE	TRUE	TRUE	FALSE	FALSE	FALSE	FALSE	TRUE	FALSE
LLMVETR	chr10:39703722-39703742	Q61493	DNA polymerase zeta catalytic subunit	ENSMUST00000019986.13	ENSMUSG00000019841.17	Rev3l	+	chr10:39703722-39703742	chr10:39703706-39704601	14	1	exonic peptide	10713	protein_coding	protein_coding	3122	chr10:39608471-39750217	annotated	CDS	reviewed(Swiss-Prot)	-	350.71	8.44	-0.6	74.98	TRUE	TRUE	TRUE	FALSE	FALSE	FALSE	FALSE	TRUE	FALSE
LTPNHQSVSE	chr10:39699225-39699254	Q61493	DNA polymerase zeta catalytic subunit	ENSMUST00000019986.13	ENSMUSG00000019841.17	Rev3l	+	chr10:39699225-39699254	chr10:39697102-39701254	13	1	exonic peptide	10713	protein_coding	protein_coding	3122	chr10:39608471-39750217	annotated	CDS	reviewed(Swiss-Prot)	-	350.71	8.44	-0.6	74.98	TRUE	TRUE	TRUE	FALSE	FALSE	FALSE	FALSE	TRUE	FALSE
MKPHSEAELTPNHQSVSELTSSSGAQALSK	chr10:39699201-39699290	Q61493	DNA polymerase zeta catalytic subunit	ENSMUST00000019986.13	ENSMUSG00000019841.17	Rev3l	+	chr10:39699201-39699290	chr10:39697102-39701254	13	1	exonic peptide	10713	protein_coding	protein_coding	3122	chr10:39608471-39750217	annotated	CDS	reviewed(Swiss-Prot)	-	350.71	8.44	-0.6	74.98	TRUE	TRUE	TRUE	FALSE	FALSE	FALSE	FALSE	TRUE	FALSE
MLEEILK	chr10:39727893-39727913	Q61493	DNA polymerase zeta catalytic subunit	ENSMUST00000019986.13	ENSMUSG00000019841.17	Rev3l	+	chr10:39727893-39727913	chr10:39727863-39728069	25	1	exonic peptide	10713	protein_coding	protein_coding	3122	chr10:39608471-39750217	annotated	CDS	reviewed(Swiss-Prot)	-	350.71	8.44	-0.6	74.98	TRUE	TRUE	TRUE	FALSE	FALSE	FALSE	FALSE	TRUE	FALSE
NQFAAVNTPKKE	chr10:39708514-39708549	Q61493	DNA polymerase zeta catalytic subunit	ENSMUST00000019986.13	ENSMUSG00000019841.17	Rev3l	+	chr10:39708514-39708549	chr10:39708514-39708639	16	1	exonic peptide	10713	protein_coding	protein_coding	3122	chr10:39608471-39750217	annotated	CDS	reviewed(Swiss-Prot)	-	350.71	8.44	-0.6	74.98	TRUE	TRUE	TRUE	FALSE	FALSE	FALSE	FALSE	TRUE	FALSE
NSFNFADLNHSK	chr10:39697614-39697649	Q61493	DNA polymerase zeta catalytic subunit	ENSMUST00000019986.13	ENSMUSG00000019841.17	Rev3l	+	chr10:39697614-39697649	chr10:39697102-39701254	13	1	exonic peptide	10713	protein_coding	protein_coding	3122	chr10:39608471-39750217	annotated	CDS	reviewed(Swiss-Prot)	-	350.71	8.44	-0.6	74.98	TRUE	TRUE	TRUE	FALSE	FALSE	FALSE	FALSE	TRUE	FALSE
QILPPLAR	chr10:39740759-39740782	Q61493	DNA polymerase zeta catalytic subunit	ENSMUST00000019986.13	ENSMUSG00000019841.17	Rev3l	+	chr10:39740759-39740782	chr10:39740590-39740836	30	1	exonic peptide	10713	protein_coding	protein_coding	3122	chr10:39608471-39750217	annotated	CDS	reviewed(Swiss-Prot)	-	350.71	8.44	-0.6	74.98	TRUE	TRUE	TRUE	FALSE	FALSE	FALSE	FALSE	TRUE	FALSE
RPAEVLQDPTLR	chr10:39740696-39740731	Q61493	DNA polymerase zeta catalytic subunit	ENSMUST00000019986.13	ENSMUSG00000019841.17	Rev3l	+	chr10:39740696-39740731	chr10:39740590-39740836	30	1	exonic peptide	10713	protein_coding	protein_coding	3122	chr10:39608471-39750217	annotated	CDS	reviewed(Swiss-Prot)	-	350.71	8.44	-0.6	74.98	TRUE	TRUE	TRUE	FALSE	FALSE	FALSE	FALSE	TRUE	FALSE
SLVHLLAGLE	chr10:39693158-39693187	Q61493	DNA polymerase zeta catalytic subunit	ENSMUST00000019986.13	ENSMUSG00000019841.17	Rev3l	+	chr10:39693158-39693187	chr10:39693138-39693375	11	1	exonic peptide	10713	protein_coding	protein_coding	3122	chr10:39608471-39750217	annotated	CDS	reviewed(Swiss-Prot)	-	350.71	8.44	-0.6	74.98	TRUE	TRUE	TRUE	FALSE	FALSE	FALSE	FALSE	TRUE	FALSE
SMAHSLESITDESGLNK	chr10:39697764-39697814	Q61493	DNA polymerase zeta catalytic subunit	ENSMUST00000019986.13	ENSMUSG00000019841.17	Rev3l	+	chr10:39697764-39697814	chr10:39697102-39701254	13	1	exonic peptide	10713	protein_coding	protein_coding	3122	chr10:39608471-39750217	annotated	CDS	reviewed(Swiss-Prot)	-	350.71	8.44	-0.6	74.98	TRUE	TRUE	TRUE	FALSE	FALSE	FALSE	FALSE	TRUE	FALSE
SQPQHVAIILNQEIR	chr10:39743421-39743465	Q61493	DNA polymerase zeta catalytic subunit	ENSMUST00000019986.13	ENSMUSG00000019841.17	Rev3l	+	chr10:39743421-39743465	chr10:39743289-39743498	31	1	exonic peptide	10713	protein_coding	protein_coding	3122	chr10:39608471-39750217	annotated	CDS	reviewed(Swiss-Prot)	-	350.71	8.44	-0.6	74.98	TRUE	TRUE	TRUE	FALSE	FALSE	FALSE	FALSE	TRUE	FALSE
TAFSAMTQNPR	chr10:39703806-39703838	Q61493	DNA polymerase zeta catalytic subunit	ENSMUST00000019986.13	ENSMUSG00000019841.17	Rev3l	+	chr10:39703806-39703838	chr10:39703706-39704601	14	1	exonic peptide	10713	protein_coding	protein_coding	3122	chr10:39608471-39750217	annotated	CDS	reviewed(Swiss-Prot)	-	350.71	8.44	-0.6	74.98	TRUE	TRUE	TRUE	FALSE	FALSE	FALSE	FALSE	TRUE	FALSE
TELTGVIVIDKDK	chr10:39711294-39711332	Q61493	DNA polymerase zeta catalytic subunit	ENSMUST00000019986.13	ENSMUSG00000019841.17	Rev3l	+	chr10:39711294-39711332	chr10:39711156-39711348	17	1	exonic peptide	10713	protein_coding	protein_coding	3122	chr10:39608471-39750217	annotated	CDS	reviewed(Swiss-Prot)	-	350.71	8.44	-0.6	74.98	TRUE	TRUE	TRUE	FALSE	FALSE	FALSE	FALSE	TRUE	FALSE
VSIQNLQEAK	chr10:39708598-39708627	Q61493	DNA polymerase zeta catalytic subunit	ENSMUST00000019986.13	ENSMUSG00000019841.17	Rev3l	+	chr10:39708598-39708627	chr10:39708514-39708639	16	1	exonic peptide	10713	protein_coding	protein_coding	3122	chr10:39608471-39750217	annotated	CDS	reviewed(Swiss-Prot)	-	350.71	8.44	-0.6	74.98	TRUE	TRUE	TRUE	FALSE	FALSE	FALSE	FALSE	TRUE	FALSE
VSLVSGMPFYGYHEK	chr10:39659309-39666789	Q61493	DNA polymerase zeta catalytic subunit	ENSMUST00000019986.13	ENSMUSG00000019841.17	Rev3l	+	chr10:39659309-39659328,chr10:39666765-39666789	chr10:39659139-39659328,chr10:39666765-39666839	2,3	2	exon-spanning peptide	10713	protein_coding	protein_coding	3122	chr10:39608471-39750217	annotated	CDS	reviewed(Swiss-Prot)	-	350.71	8.44	-0.6	74.98	TRUE	TRUE	TRUE	FALSE	FALSE	FALSE	FALSE	TRUE	FALSE
YEEFQEHK	chr10:39697827-39697850	Q61493	DNA polymerase zeta catalytic subunit	ENSMUST00000019986.13	ENSMUSG00000019841.17	Rev3l	+	chr10:39697827-39697850	chr10:39697102-39701254	13	1	exonic peptide	10713	protein_coding	protein_coding	3122	chr10:39608471-39750217	annotated	CDS	reviewed(Swiss-Prot)	-	350.71	8.44	-0.6	74.98	TRUE	TRUE	TRUE	FALSE	FALSE	FALSE	FALSE	TRUE	FALSE
YPIYPLTPK	chr10:39698604-39698630	Q61493	DNA polymerase zeta catalytic subunit	ENSMUST00000019986.13	ENSMUSG00000019841.17	Rev3l	+	chr10:39698604-39698630	chr10:39697102-39701254	13	1	exonic peptide	10713	protein_coding	protein_coding	3122	chr10:39608471-39750217	annotated	CDS	reviewed(Swiss-Prot)	-	350.71	8.44	-0.6	74.98	TRUE	TRUE	TRUE	FALSE	FALSE	FALSE	FALSE	TRUE	FALSE
YSGSLSSTVHSDNSHK	chr10:39697377-39697424	Q61493	DNA polymerase zeta catalytic subunit	ENSMUST00000019986.13	ENSMUSG00000019841.17	Rev3l	+	chr10:39697377-39697424	chr10:39697102-39701254	13	1	exonic peptide	10713	protein_coding	protein_coding	3122	chr10:39608471-39750217	annotated	CDS	reviewed(Swiss-Prot)	-	350.71	8.44	-0.6	74.98	TRUE	TRUE	TRUE	FALSE	FALSE	FALSE	FALSE	TRUE	FALSE
YVGYMYETLDQK	chr10:39738726-39738761	Q61493	DNA polymerase zeta catalytic subunit	ENSMUST00000019986.13	ENSMUSG00000019841.17	Rev3l	+	chr10:39738726-39738761	chr10:39738690-39738827	28	1	exonic peptide	10713	protein_coding	protein_coding	3122	chr10:39608471-39750217	annotated	CDS	reviewed(Swiss-Prot)	-	350.71	8.44	-0.6	74.98	TRUE	TRUE	TRUE	FALSE	FALSE	FALSE	FALSE	TRUE	FALSE
YVGYMYETLDQKEPVFDAK	chr10:39738726-39738782	Q61493	DNA polymerase zeta catalytic subunit	ENSMUST00000019986.13	ENSMUSG00000019841.17	Rev3l	+	chr10:39738726-39738782	chr10:39738690-39738827	28	1	exonic peptide	10713	protein_coding	protein_coding	3122	chr10:39608471-39750217	annotated	CDS	reviewed(Swiss-Prot)	-	350.71	8.44	-0.6	74.98	TRUE	TRUE	TRUE	FALSE	FALSE	FALSE	FALSE	TRUE	FALSE
DFEKGMTAYL	chrX:106442470-106442713	Q61500	Integral membrane protein 2A	ENSMUST00000033591.6	ENSMUSG00000031239.6	Itm2a	-	chrX:106442702-106442713,chrX:106442470-106442487	chrX:106442702-106442899,chrX:106442377-106442487	3,4	2	exon-spanning peptide	1744	protein_coding	protein_coding	263	chrX:106441500-106446822	annotated	CDS	reviewed(Swiss-Prot)	-	29.69	5.43	-0.01	98.94	TRUE	TRUE	TRUE	TRUE	TRUE	FALSE	TRUE	TRUE	TRUE
DLLLGFNK	chrX:106441575-106441714	Q61500	Integral membrane protein 2A	ENSMUST00000033591.6	ENSMUSG00000031239.6	Itm2a	-	chrX:106441702-106441714,chrX:106441575-106441585	chrX:106441702-106441852,chrX:106440705-106441585	5,6	2	exon-spanning peptide	1744	protein_coding	protein_coding	263	chrX:106441500-106446822	annotated	CDS	reviewed(Swiss-Prot)	-	29.69	5.43	-0.01	98.94	TRUE	TRUE	TRUE	TRUE	TRUE	FALSE	TRUE	TRUE	TRUE
EDLVAVEEIR	chrX:106441787-106441816	Q61500	Integral membrane protein 2A	ENSMUST00000033591.6	ENSMUSG00000031239.6	Itm2a	-	chrX:106441787-106441816	chrX:106441702-106441852	5	1	exonic peptide	1744	protein_coding	protein_coding	263	chrX:106441500-106446822	annotated	CDS	reviewed(Swiss-Prot)	-	29.69	5.43	-0.01	98.94	TRUE	TRUE	TRUE	TRUE	TRUE	FALSE	TRUE	TRUE	TRUE
HFPNEFIVETK	chrX:106441512-106441544	Q61500	Integral membrane protein 2A	ENSMUST00000033591.6	ENSMUSG00000031239.6	Itm2a	-	chrX:106441512-106441544	chrX:106440705-106441585	6	1	exonic peptide	1744	protein_coding	protein_coding	263	chrX:106441500-106446822	annotated	CDS	reviewed(Swiss-Prot)	-	29.69	5.43	-0.01	98.94	TRUE	TRUE	TRUE	TRUE	TRUE	FALSE	TRUE	TRUE	TRUE
IAFNTPTAVQK	chrX:106446781-106446813	Q61500	Integral membrane protein 2A	ENSMUST00000033591.6	ENSMUSG00000031239.6	Itm2a	-	chrX:106446781-106446813	chrX:106446712-106446982	1	1	exonic peptide	1744	protein_coding	protein_coding	263	chrX:106441500-106446822	annotated	CDS	reviewed(Swiss-Prot)	-	29.69	5.43	-0.01	98.94	TRUE	TRUE	TRUE	TRUE	TRUE	FALSE	TRUE	TRUE	TRUE
LLLGFNKRAID	chrX:106441563-106441711	Q61500	Integral membrane protein 2A	ENSMUST00000033591.6	ENSMUSG00000031239.6	Itm2a	-	chrX:106441702-106441711,chrX:106441563-106441585	chrX:106441702-106441852,chrX:106440705-106441585	5,6	2	exon-spanning peptide	1744	protein_coding	protein_coding	263	chrX:106441500-106446822	annotated	CDS	reviewed(Swiss-Prot)	-	29.69	5.43	-0.01	98.94	TRUE	TRUE	TRUE	TRUE	TRUE	FALSE	TRUE	TRUE	TRUE
NLVELFGK	chrX:106442383-106442406	Q61500	Integral membrane protein 2A	ENSMUST00000033591.6	ENSMUSG00000031239.6	Itm2a	-	chrX:106442383-106442406	chrX:106442377-106442487	4	1	exonic peptide	1744	protein_coding	protein_coding	263	chrX:106441500-106446822	annotated	CDS	reviewed(Swiss-Prot)	-	29.69	5.43	-0.01	98.94	TRUE	TRUE	TRUE	TRUE	TRUE	FALSE	TRUE	TRUE	TRUE
QDVEALVSR	chrX:106446742-106446768	Q61500	Integral membrane protein 2A	ENSMUST00000033591.6	ENSMUSG00000031239.6	Itm2a	-	chrX:106446742-106446768	chrX:106446712-106446982	1	1	exonic peptide	1744	protein_coding	protein_coding	263	chrX:106441500-106446822	annotated	CDS	reviewed(Swiss-Prot)	-	29.69	5.43	-0.01	98.94	TRUE	TRUE	TRUE	TRUE	TRUE	FALSE	TRUE	TRUE	TRUE
RDLLLGFNK	chrX:106441575-106441717	Q61500	Integral membrane protein 2A	ENSMUST00000033591.6	ENSMUSG00000031239.6	Itm2a	-	chrX:106441702-106441717,chrX:106441575-106441585	chrX:106441702-106441852,chrX:106440705-106441585	5,6	2	exon-spanning peptide	1744	protein_coding	protein_coding	263	chrX:106441500-106446822	annotated	CDS	reviewed(Swiss-Prot)	-	29.69	5.43	-0.01	98.94	TRUE	TRUE	TRUE	TRUE	TRUE	FALSE	TRUE	TRUE	TRUE
VKIAFNTPTAVQKE	chrX:106446778-106446819	Q61500	Integral membrane protein 2A	ENSMUST00000033591.6	ENSMUSG00000031239.6	Itm2a	-	chrX:106446778-106446819	chrX:106446712-106446982	1	1	exonic peptide	1744	protein_coding	protein_coding	263	chrX:106441500-106446822	annotated	CDS	reviewed(Swiss-Prot)	-	29.69	5.43	-0.01	98.94	TRUE	TRUE	TRUE	TRUE	TRUE	FALSE	TRUE	TRUE	TRUE
VKIAFNTPTAVQKEE	chrX:106446775-106446819	Q61500	Integral membrane protein 2A	ENSMUST00000033591.6	ENSMUSG00000031239.6	Itm2a	-	chrX:106446775-106446819	chrX:106446712-106446982	1	1	exonic peptide	1744	protein_coding	protein_coding	263	chrX:106441500-106446822	annotated	CDS	reviewed(Swiss-Prot)	-	29.69	5.43	-0.01	98.94	TRUE	TRUE	TRUE	TRUE	TRUE	FALSE	TRUE	TRUE	TRUE
YLPHTYVVR	chrX:106441817-106441843	Q61500	Integral membrane protein 2A	ENSMUST00000033591.6	ENSMUSG00000031239.6	Itm2a	-	chrX:106441817-106441843	chrX:106441702-106441852	5	1	exonic peptide	1744	protein_coding	protein_coding	263	chrX:106441500-106446822	annotated	CDS	reviewed(Swiss-Prot)	-	29.69	5.43	-0.01	98.94	TRUE	TRUE	TRUE	TRUE	TRUE	FALSE	TRUE	TRUE	TRUE
ALLGAGALRLLD	chr2:154411574-154411609	Q61501	Transcription factor E2F1	ENSMUST00000103145.11	ENSMUSG00000027490.18	E2f1	-	chr2:154411574-154411609	chr2:154411409-154411812	1	1	exonic peptide	2732	protein_coding	protein_coding	430	chr2:154402611-154411654	annotated	CDS	reviewed(Swiss-Prot)	-	46.32	4.69	-0.34	88.51	TRUE	TRUE	TRUE	TRUE	TRUE	FALSE	TRUE	TRUE	TRUE
LDLETDHQYLAGSSGPFR	chr2:154406363-154406416	Q61501	Transcription factor E2F1	ENSMUST00000103145.11	ENSMUSG00000027490.18	E2f1	-	chr2:154406363-154406416	chr2:154406338-154406428	2	1	exonic peptide	2732	protein_coding	protein_coding	430	chr2:154402611-154411654	annotated	CDS	reviewed(Swiss-Prot)	-	46.32	4.69	-0.34	88.51	TRUE	TRUE	TRUE	FALSE	FALSE	FALSE	TRUE	TRUE	TRUE
VPMEEDQLSPLVAADSLLEHVK	chr2:154402758-154402823	Q61501	Transcription factor E2F1	ENSMUST00000103145.11	ENSMUSG00000027490.18	E2f1	-	chr2:154402758-154402823	chr2:154401327-154402855	7	1	exonic peptide	2732	protein_coding	protein_coding	430	chr2:154402611-154411654	annotated	CDS	reviewed(Swiss-Prot)	-	46.32	4.69	-0.34	88.51	TRUE	TRUE	TRUE	FALSE	FALSE	FALSE	TRUE	TRUE	TRUE
AAADTLAVR	chr3:14644081-14652393	Q61502	Transcription factor E2F5	ENSMUST00000029069.13	ENSMUSG00000027552.16	E2f5	+	chr3:14644081-14644083,chr3:14652370-14652393	chr3:14643701-14644083,chr3:14652370-14652479	1,2	2	exon-spanning peptide	1779	protein_coding	protein_coding	335	chr3:14643880-14670774	annotated	CDS	reviewed(Swiss-Prot)	-	36.56	4.71	-0.46	84.15	TRUE	TRUE	TRUE	TRUE	TRUE	FALSE	TRUE	TRUE	TRUE
DGVLDLK	chr3:14644060-14644080	Q61502	Transcription factor E2F5	ENSMUST00000029069.13	ENSMUSG00000027552.16	E2f5	+	chr3:14644060-14644080	chr3:14643701-14644083	1	1	exonic peptide	1779	protein_coding	protein_coding	335	chr3:14643880-14670774	annotated	CDS	reviewed(Swiss-Prot)	-	36.56	4.71	-0.46	84.15	TRUE	TRUE	FALSE	FALSE	FALSE	FALSE	TRUE	TRUE	TRUE
DLELKEREL	chr3:14653270-14653296	Q61502	Transcription factor E2F5	ENSMUST00000029069.13	ENSMUSG00000027552.16	E2f5	+	chr3:14653270-14653296	chr3:14653200-14653361	3	1	exonic peptide	1779	protein_coding	protein_coding	335	chr3:14643880-14670774	annotated	CDS	reviewed(Swiss-Prot)	-	36.56	4.71	-0.46	84.15	TRUE	TRUE	TRUE	TRUE	TRUE	FALSE	TRUE	TRUE	TRUE
DSINNRFSYVTHE	chr3:14653345-14666084	Q61502	Transcription factor E2F5	ENSMUST00000029069.13	ENSMUSG00000027552.16	E2f5	+	chr3:14653345-14653361,chr3:14666063-14666084	chr3:14653200-14653361,chr3:14666063-14666106	3,4	2	exon-spanning peptide	1779	protein_coding	protein_coding	335	chr3:14643880-14670774	annotated	CDS	reviewed(Swiss-Prot)	-	36.56	4.71	-0.46	84.15	TRUE	TRUE	TRUE	FALSE	TRUE	FALSE	TRUE	TRUE	TRUE
FVSLLQEAQDGVLDLK	chr3:14644033-14644080	Q61502	Transcription factor E2F5	ENSMUST00000029069.13	ENSMUSG00000027552.16	E2f5	+	chr3:14644033-14644080	chr3:14643701-14644083	1	1	exonic peptide	1779	protein_coding	protein_coding	335	chr3:14643880-14670774	annotated	CDS	reviewed(Swiss-Prot)	-	36.56	4.71	-0.46	84.15	TRUE	TRUE	TRUE	TRUE	TRUE	FALSE	TRUE	TRUE	TRUE
NVMEDSINNR	chr3:14653333-14666063	Q61502	Transcription factor E2F5	ENSMUST00000029069.13	ENSMUSG00000027552.16	E2f5	+	chr3:14653333-14653361,chr3:14666063-14666063	chr3:14653200-14653361,chr3:14666063-14666106	3,4	2	exon-spanning peptide	1779	protein_coding	protein_coding	335	chr3:14643880-14670774	annotated	CDS	reviewed(Swiss-Prot)	-	36.56	4.71	-0.46	84.15	TRUE	TRUE	TRUE	TRUE	TRUE	FALSE	TRUE	TRUE	TRUE
RSQTFQQTPAAE	chr3:14668920-14668955	Q61502	Transcription factor E2F5	ENSMUST00000029069.13	ENSMUSG00000027552.16	E2f5	+	chr3:14668920-14668955	chr3:14668698-14668965	6	1	exonic peptide	1779	protein_coding	protein_coding	335	chr3:14643880-14670774	annotated	CDS	reviewed(Swiss-Prot)	-	36.56	4.71	-0.46	84.15	TRUE	TRUE	TRUE	FALSE	TRUE	FALSE	TRUE	TRUE	TRUE
SHSGPIHVLLINK	chr3:14668737-14668775	Q61502	Transcription factor E2F5	ENSMUST00000029069.13	ENSMUSG00000027552.16	E2f5	+	chr3:14668737-14668775	chr3:14668698-14668965	6	1	exonic peptide	1779	protein_coding	protein_coding	335	chr3:14643880-14670774	annotated	CDS	reviewed(Swiss-Prot)	-	36.56	4.71	-0.46	84.15	TRUE	TRUE	TRUE	FALSE	TRUE	FALSE	TRUE	TRUE	TRUE
SLGLLTTK	chr3:14644009-14644032	Q61502	Transcription factor E2F5	ENSMUST00000029069.13	ENSMUSG00000027552.16	E2f5	+	chr3:14644009-14644032	chr3:14643701-14644083	1	1	exonic peptide	1779	protein_coding	protein_coding	335	chr3:14643880-14670774	annotated	CDS	reviewed(Swiss-Prot)	-	36.56	4.71	-0.46	84.15	TRUE	TRUE	FALSE	FALSE	FALSE	FALSE	TRUE	TRUE	TRUE
STMAAQNLPEQHVSER	chr3:14668875-14668922	Q61502	Transcription factor E2F5	ENSMUST00000029069.13	ENSMUSG00000027552.16	E2f5	+	chr3:14668875-14668922	chr3:14668698-14668965	6	1	exonic peptide	1779	protein_coding	protein_coding	335	chr3:14643880-14670774	annotated	CDS	reviewed(Swiss-Prot)	-	36.56	4.71	-0.46	84.15	TRUE	TRUE	TRUE	FALSE	TRUE	FALSE	TRUE	TRUE	TRUE
ADINQWR	chr9:88246735-88246755	Q61503	5'-nucleotidase	ENSMUST00000034992.8	ENSMUSG00000032420.9	Nt5e	+	chr9:88246735-88246755	chr9:88246721-88246875	5	1	exonic peptide	3995	protein_coding	protein_coding	576	chr9:88209739-88252367	annotated	CDS	reviewed(Swiss-Prot)	-	63.86	6.63	-0.06	96.93	TRUE	TRUE	TRUE	TRUE	TRUE	FALSE	TRUE	TRUE	TRUE
AFEHSVHR	chr9:88249373-88249396	Q61503	5'-nucleotidase	ENSMUST00000034992.8	ENSMUSG00000032420.9	Nt5e	+	chr9:88249373-88249396	chr9:88249284-88249433	7	1	exonic peptide	3995	protein_coding	protein_coding	576	chr9:88209739-88252367	annotated	CDS	reviewed(Swiss-Prot)	-	63.86	6.63	-0.06	96.93	TRUE	TRUE	TRUE	TRUE	TRUE	FALSE	TRUE	TRUE	TRUE
DAMALGNHEF	chr9:88210075-88234336	Q61503	5'-nucleotidase	ENSMUST00000034992.8	ENSMUSG00000032420.9	Nt5e	+	chr9:88210075-88210083,chr9:88234316-88234336	chr9:88209250-88210083,chr9:88234316-88234538	1,2	2	exon-spanning peptide	3995	protein_coding	protein_coding	576	chr9:88209739-88252367	annotated	CDS	reviewed(Swiss-Prot)	-	63.86	6.63	-0.06	96.93	TRUE	TRUE	TRUE	TRUE	TRUE	FALSE	TRUE	TRUE	TRUE
DGFQMIK	chr9:88251254-88251274	Q61503	5'-nucleotidase	ENSMUST00000034992.8	ENSMUSG00000032420.9	Nt5e	+	chr9:88251254-88251274	chr9:88251099-88251299	8	1	exonic peptide	3995	protein_coding	protein_coding	576	chr9:88209739-88252367	annotated	CDS	reviewed(Swiss-Prot)	-	63.86	6.63	-0.06	96.93	TRUE	TRUE	TRUE	TRUE	TRUE	FALSE	TRUE	TRUE	TRUE
DKVYKVTLPSYLANGG	chr9:88251206-88251253	Q61503	5'-nucleotidase	ENSMUST00000034992.8	ENSMUSG00000032420.9	Nt5e	+	chr9:88251206-88251253	chr9:88251099-88251299	8	1	exonic peptide	3995	protein_coding	protein_coding	576	chr9:88209739-88252367	annotated	CDS	reviewed(Swiss-Prot)	-	63.86	6.63	-0.06	96.93	TRUE	TRUE	TRUE	TRUE	TRUE	FALSE	TRUE	TRUE	TRUE
DNYSTQELGRTIVYL	chr9:88246765-88246809	Q61503	5'-nucleotidase	ENSMUST00000034992.8	ENSMUSG00000032420.9	Nt5e	+	chr9:88246765-88246809	chr9:88246721-88246875	5	1	exonic peptide	3995	protein_coding	protein_coding	576	chr9:88209739-88252367	annotated	CDS	reviewed(Swiss-Prot)	-	63.86	6.63	-0.06	96.93	TRUE	TRUE	TRUE	TRUE	TRUE	FALSE	TRUE	TRUE	TRUE
DVHSRLEQTS	chr9:88209850-88209879	Q61503	5'-nucleotidase	ENSMUST00000034992.8	ENSMUSG00000032420.9	Nt5e	+	chr9:88209850-88209879	chr9:88209250-88210083	1	1	exonic peptide	3995	protein_coding	protein_coding	576	chr9:88209739-88252367	annotated	CDS	reviewed(Swiss-Prot)	-	63.86	6.63	-0.06	96.93	TRUE	TRUE	TRUE	TRUE	TRUE	FALSE	TRUE	TRUE	TRUE
DVHSRLEQTSD	chr9:88209850-88209882	Q61503	5'-nucleotidase	ENSMUST00000034992.8	ENSMUSG00000032420.9	Nt5e	+	chr9:88209850-88209882	chr9:88209250-88210083	1	1	exonic peptide	3995	protein_coding	protein_coding	576	chr9:88209739-88252367	annotated	CDS	reviewed(Swiss-Prot)	-	63.86	6.63	-0.06	96.93	TRUE	TRUE	TRUE	TRUE	TRUE	FALSE	TRUE	TRUE	TRUE
FLQVGGIHVVYD	chr9:88249418-88251118	Q61503	5'-nucleotidase	ENSMUST00000034992.8	ENSMUSG00000032420.9	Nt5e	+	chr9:88249418-88249433,chr9:88251099-88251118	chr9:88249284-88249433,chr9:88251099-88251299	7,8	2	exon-spanning peptide	3995	protein_coding	protein_coding	576	chr9:88209739-88252367	annotated	CDS	reviewed(Swiss-Prot)	-	63.86	6.63	-0.06	96.93	TRUE	TRUE	TRUE	TRUE	TRUE	FALSE	TRUE	TRUE	TRUE
FPILSANIK	chr9:88234385-88234411	Q61503	5'-nucleotidase	ENSMUST00000034992.8	ENSMUSG00000032420.9	Nt5e	+	chr9:88234385-88234411	chr9:88234316-88234538	2	1	exonic peptide	3995	protein_coding	protein_coding	576	chr9:88209739-88252367	annotated	CDS	reviewed(Swiss-Prot)	-	63.86	6.63	-0.06	96.93	TRUE	TRUE	TRUE	TRUE	TRUE	FALSE	TRUE	TRUE	TRUE
GFQMIKDE	chr9:88251257-88251280	Q61503	5'-nucleotidase	ENSMUST00000034992.8	ENSMUSG00000032420.9	Nt5e	+	chr9:88251257-88251280	chr9:88251099-88251299	8	1	exonic peptide	3995	protein_coding	protein_coding	576	chr9:88209739-88252367	annotated	CDS	reviewed(Swiss-Prot)	-	63.86	6.63	-0.06	96.93	TRUE	TRUE	TRUE	TRUE	TRUE	FALSE	TRUE	TRUE	TRUE
GVDIVVGGHSNTFLYTGNPPSK	chr9:88237780-88245505	Q61503	5'-nucleotidase	ENSMUST00000034992.8	ENSMUSG00000032420.9	Nt5e	+	chr9:88237780-88237828,chr9:88245489-88245505	chr9:88237640-88237828,chr9:88245489-88245686	3,4	2	exon-spanning peptide	3995	protein_coding	protein_coding	576	chr9:88209739-88252367	annotated	CDS	reviewed(Swiss-Prot)	-	63.86	6.63	-0.06	96.93	TRUE	TRUE	TRUE	TRUE	TRUE	FALSE	TRUE	TRUE	TRUE
HDSGDQDISVVSEYISK	chr9:88251290-88252247	Q61503	5'-nucleotidase	ENSMUST00000034992.8	ENSMUSG00000032420.9	Nt5e	+	chr9:88251290-88251299,chr9:88252207-88252247	chr9:88251099-88251299,chr9:88252207-88254145	8,9	2	exon-spanning peptide	3995	protein_coding	protein_coding	576	chr9:88209739-88252367	annotated	CDS	reviewed(Swiss-Prot)	-	63.86	6.63	-0.06	96.93	TRUE	TRUE	TRUE	TRUE	TRUE	FALSE	TRUE	TRUE	TRUE
HSVHRYGQSTGE	chr9:88249382-88249417	Q61503	5'-nucleotidase	ENSMUST00000034992.8	ENSMUSG00000032420.9	Nt5e	+	chr9:88249382-88249417	chr9:88249284-88249433	7	1	exonic peptide	3995	protein_coding	protein_coding	576	chr9:88209739-88252367	annotated	CDS	reviewed(Swiss-Prot)	-	63.86	6.63	-0.06	96.93	TRUE	TRUE	TRUE	TRUE	TRUE	FALSE	TRUE	TRUE	TRUE
IIALGHSGFEMDK	chr9:88237720-88237758	Q61503	5'-nucleotidase	ENSMUST00000034992.8	ENSMUSG00000032420.9	Nt5e	+	chr9:88237720-88237758	chr9:88237640-88237828	3	1	exonic peptide	3995	protein_coding	protein_coding	576	chr9:88209739-88252367	annotated	CDS	reviewed(Swiss-Prot)	-	63.86	6.63	-0.06	96.93	TRUE	TRUE	TRUE	TRUE	TRUE	FALSE	TRUE	TRUE	TRUE
IKLDNYSTQELGR	chr9:88246756-88246794	Q61503	5'-nucleotidase	ENSMUST00000034992.8	ENSMUSG00000032420.9	Nt5e	+	chr9:88246756-88246794	chr9:88246721-88246875	5	1	exonic peptide	3995	protein_coding	protein_coding	576	chr9:88209739-88252367	annotated	CDS	reviewed(Swiss-Prot)	-	63.86	6.63	-0.06	96.93	TRUE	TRUE	TRUE	TRUE	TRUE	FALSE	TRUE	TRUE	TRUE
ISALQPE	chr9:88237666-88237686	Q61503	5'-nucleotidase	ENSMUST00000034992.8	ENSMUSG00000032420.9	Nt5e	+	chr9:88237666-88237686	chr9:88237640-88237828	3	1	exonic peptide	3995	protein_coding	protein_coding	576	chr9:88209739-88252367	annotated	CDS	reviewed(Swiss-Prot)	-	63.86	6.63	-0.06	96.93	TRUE	TRUE	TRUE	TRUE	TRUE	FALSE	TRUE	TRUE	TRUE
LDNYSTQELGR	chr9:88246762-88246794	Q61503	5'-nucleotidase	ENSMUST00000034992.8	ENSMUSG00000032420.9	Nt5e	+	chr9:88246762-88246794	chr9:88246721-88246875	5	1	exonic peptide	3995	protein_coding	protein_coding	576	chr9:88209739-88252367	annotated	CDS	reviewed(Swiss-Prot)	-	63.86	6.63	-0.06	96.93	TRUE	TRUE	TRUE	TRUE	TRUE	FALSE	TRUE	TRUE	TRUE
LGRTIVYLD	chr9:88246786-88246812	Q61503	5'-nucleotidase	ENSMUST00000034992.8	ENSMUSG00000032420.9	Nt5e	+	chr9:88246786-88246812	chr9:88246721-88246875	5	1	exonic peptide	3995	protein_coding	protein_coding	576	chr9:88209739-88252367	annotated	CDS	reviewed(Swiss-Prot)	-	63.86	6.63	-0.06	96.93	TRUE	TRUE	TRUE	TRUE	TRUE	FALSE	TRUE	TRUE	TRUE
LTILHTND	chr9:88209829-88209852	Q61503	5'-nucleotidase	ENSMUST00000034992.8	ENSMUSG00000032420.9	Nt5e	+	chr9:88209829-88209852	chr9:88209250-88210083	1	1	exonic peptide	3995	protein_coding	protein_coding	576	chr9:88209739-88252367	annotated	CDS	reviewed(Swiss-Prot)	-	63.86	6.63	-0.06	96.93	TRUE	TRUE	TRUE	TRUE	TRUE	FALSE	TRUE	TRUE	TRUE
LTILHTNDVHSRLE	chr9:88209829-88209870	Q61503	5'-nucleotidase	ENSMUST00000034992.8	ENSMUSG00000032420.9	Nt5e	+	chr9:88209829-88209870	chr9:88209250-88210083	1	1	exonic peptide	3995	protein_coding	protein_coding	576	chr9:88209739-88252367	annotated	CDS	reviewed(Swiss-Prot)	-	63.86	6.63	-0.06	96.93	TRUE	TRUE	TRUE	TRUE	TRUE	FALSE	TRUE	TRUE	TRUE
LVQLKGSTLKKAFE	chr9:88249340-88249381	Q61503	5'-nucleotidase	ENSMUST00000034992.8	ENSMUSG00000032420.9	Nt5e	+	chr9:88249340-88249381	chr9:88249284-88249433	7	1	exonic peptide	3995	protein_coding	protein_coding	576	chr9:88209739-88252367	annotated	CDS	reviewed(Swiss-Prot)	-	63.86	6.63	-0.06	96.93	TRUE	TRUE	TRUE	TRUE	TRUE	FALSE	TRUE	TRUE	TRUE
QVPVVQAYAFGK	chr9:88245557-88245592	Q61503	5'-nucleotidase	ENSMUST00000034992.8	ENSMUSG00000032420.9	Nt5e	+	chr9:88245557-88245592	chr9:88245489-88245686	4	1	exonic peptide	3995	protein_coding	protein_coding	576	chr9:88209739-88252367	annotated	CDS	reviewed(Swiss-Prot)	-	63.86	6.63	-0.06	96.93	TRUE	TRUE	TRUE	TRUE	TRUE	FALSE	TRUE	TRUE	TRUE
TIVYLDGSTQTCR	chr9:88246795-88246833	Q61503	5'-nucleotidase	ENSMUST00000034992.8	ENSMUSG00000032420.9	Nt5e	+	chr9:88246795-88246833	chr9:88246721-88246875	5	1	exonic peptide	3995	protein_coding	protein_coding	576	chr9:88209739-88252367	annotated	CDS	reviewed(Swiss-Prot)	-	63.86	6.63	-0.06	96.93	TRUE	TRUE	TRUE	TRUE	TRUE	FALSE	TRUE	TRUE	TRUE
VAHFMNILGYD	chr9:88210045-88210077	Q61503	5'-nucleotidase	ENSMUST00000034992.8	ENSMUSG00000032420.9	Nt5e	+	chr9:88210045-88210077	chr9:88209250-88210083	1	1	exonic peptide	3995	protein_coding	protein_coding	576	chr9:88209739-88252367	annotated	CDS	reviewed(Swiss-Prot)	-	63.86	6.63	-0.06	96.93	TRUE	TRUE	TRUE	TRUE	TRUE	FALSE	TRUE	TRUE	TRUE
VAHFMNILGYDAMALGNHE	chr9:88210045-88234333	Q61503	5'-nucleotidase	ENSMUST00000034992.8	ENSMUSG00000032420.9	Nt5e	+	chr9:88210045-88210083,chr9:88234316-88234333	chr9:88209250-88210083,chr9:88234316-88234538	1,2	2	exon-spanning peptide	3995	protein_coding	protein_coding	576	chr9:88209739-88252367	annotated	CDS	reviewed(Swiss-Prot)	-	63.86	6.63	-0.06	96.93	TRUE	TRUE	TRUE	TRUE	TRUE	FALSE	TRUE	TRUE	TRUE
VPIYEPLEMDK	chr9:88251179-88251211	Q61503	5'-nucleotidase	ENSMUST00000034992.8	ENSMUSG00000032420.9	Nt5e	+	chr9:88251179-88251211	chr9:88251099-88251299	8	1	exonic peptide	3995	protein_coding	protein_coding	576	chr9:88209739-88252367	annotated	CDS	reviewed(Swiss-Prot)	-	63.86	6.63	-0.06	96.93	TRUE	TRUE	TRUE	TRUE	TRUE	FALSE	TRUE	TRUE	TRUE
VTLPSYLANGGDGFQMIK	chr9:88251221-88251274	Q61503	5'-nucleotidase	ENSMUST00000034992.8	ENSMUSG00000032420.9	Nt5e	+	chr9:88251221-88251274	chr9:88251099-88251299	8	1	exonic peptide	3995	protein_coding	protein_coding	576	chr9:88209739-88252367	annotated	CDS	reviewed(Swiss-Prot)	-	63.86	6.63	-0.06	96.93	TRUE	TRUE	TRUE	TRUE	TRUE	FALSE	TRUE	TRUE	TRUE
VTLPSYLANGGDGFQMIKDELLK	chr9:88251221-88251289	Q61503	5'-nucleotidase	ENSMUST00000034992.8	ENSMUSG00000032420.9	Nt5e	+	chr9:88251221-88251289	chr9:88251099-88251299	8	1	exonic peptide	3995	protein_coding	protein_coding	576	chr9:88209739-88252367	annotated	CDS	reviewed(Swiss-Prot)	-	63.86	6.63	-0.06	96.93	TRUE	TRUE	TRUE	TRUE	TRUE	FALSE	TRUE	TRUE	TRUE
VVQLEVLCTK	chr9:88251143-88251172	Q61503	5'-nucleotidase	ENSMUST00000034992.8	ENSMUSG00000032420.9	Nt5e	+	chr9:88251143-88251172	chr9:88251099-88251299	8	1	exonic peptide	3995	protein_coding	protein_coding	576	chr9:88209739-88252367	annotated	CDS	reviewed(Swiss-Prot)	-	63.86	6.63	-0.06	96.93	TRUE	TRUE	TRUE	TRUE	TRUE	FALSE	TRUE	TRUE	TRUE
VVYPAVEGR	chr9:88252254-88252280	Q61503	5'-nucleotidase	ENSMUST00000034992.8	ENSMUSG00000032420.9	Nt5e	+	chr9:88252254-88252280	chr9:88252207-88254145	9	1	exonic peptide	3995	protein_coding	protein_coding	576	chr9:88209739-88252367	annotated	CDS	reviewed(Swiss-Prot)	-	63.86	6.63	-0.06	96.93	TRUE	TRUE	TRUE	TRUE	TRUE	FALSE	TRUE	TRUE	TRUE
YGQSTGEFLQVGGIHVVYDINR	chr9:88249397-88251127	Q61503	5'-nucleotidase	ENSMUST00000034992.8	ENSMUSG00000032420.9	Nt5e	+	chr9:88249397-88249433,chr9:88251099-88251127	chr9:88249284-88249433,chr9:88251099-88251299	7,8	2	exon-spanning peptide	3995	protein_coding	protein_coding	576	chr9:88209739-88252367	annotated	CDS	reviewed(Swiss-Prot)	-	63.86	6.63	-0.06	96.93	TRUE	TRUE	TRUE	TRUE	TRUE	FALSE	TRUE	TRUE	TRUE
YISKMKVVYPAVE	chr9:88252236-88252274	Q61503	5'-nucleotidase	ENSMUST00000034992.8	ENSMUSG00000032420.9	Nt5e	+	chr9:88252236-88252274	chr9:88252207-88254145	9	1	exonic peptide	3995	protein_coding	protein_coding	576	chr9:88209739-88252367	annotated	CDS	reviewed(Swiss-Prot)	-	63.86	6.63	-0.06	96.93	TRUE	TRUE	TRUE	TRUE	TRUE	FALSE	TRUE	TRUE	TRUE
YPFIVTADDGR	chr9:88245524-88245556	Q61503	5'-nucleotidase	ENSMUST00000034992.8	ENSMUSG00000032420.9	Nt5e	+	chr9:88245524-88245556	chr9:88245489-88245686	4	1	exonic peptide	3995	protein_coding	protein_coding	576	chr9:88209739-88252367	annotated	CDS	reviewed(Swiss-Prot)	-	63.86	6.63	-0.06	96.93	TRUE	TRUE	TRUE	TRUE	TRUE	FALSE	TRUE	TRUE	TRUE
AGPAVPQEAIPLQK	chr3:95644985-95645120	Q61508	Extracellular matrix protein 1	ENSMUST00000117507.10	ENSMUSG00000028108.17	Ecm1	-	chr3:95645120-95645120,chr3:95644985-95645025	chr3:95645120-95645200,chr3:95644945-95645025	4,5	2	exon-spanning peptide	1901	protein_coding	protein_coding	559	chr3:95641556-95646754	annotated	CDS	reviewed(Swiss-Prot)	-	62.83	6.79	-0.68	67.39	TRUE	TRUE	TRUE	FALSE	FALSE	FALSE	TRUE	TRUE	TRUE
AIPLQKE	chr3:95644982-95645002	Q61508	Extracellular matrix protein 1	ENSMUST00000117507.10	ENSMUSG00000028108.17	Ecm1	-	chr3:95644982-95645002	chr3:95644945-95645025	5	1	exonic peptide	1901	protein_coding	protein_coding	559	chr3:95641556-95646754	annotated	CDS	reviewed(Swiss-Prot)	-	62.83	6.79	-0.68	67.39	TRUE	TRUE	TRUE	FALSE	FALSE	FALSE	TRUE	TRUE	TRUE
AIPLQKEQPPPQVHIE	chr3:95644955-95645002	Q61508	Extracellular matrix protein 1	ENSMUST00000117507.10	ENSMUSG00000028108.17	Ecm1	-	chr3:95644955-95645002	chr3:95644945-95645025	5	1	exonic peptide	1901	protein_coding	protein_coding	559	chr3:95641556-95646754	annotated	CDS	reviewed(Swiss-Prot)	-	62.83	6.79	-0.68	67.39	TRUE	TRUE	TRUE	FALSE	FALSE	FALSE	TRUE	TRUE	TRUE
AIPLQKEQPPPQVHIEQKE	chr3:95644946-95645002	Q61508	Extracellular matrix protein 1	ENSMUST00000117507.10	ENSMUSG00000028108.17	Ecm1	-	chr3:95644946-95645002	chr3:95644945-95645025	5	1	exonic peptide	1901	protein_coding	protein_coding	559	chr3:95641556-95646754	annotated	CDS	reviewed(Swiss-Prot)	-	62.83	6.79	-0.68	67.39	TRUE	TRUE	TRUE	FALSE	FALSE	FALSE	TRUE	TRUE	TRUE
AWEGTLDGYCER	chr3:95642699-95643161	Q61508	Extracellular matrix protein 1	ENSMUST00000117507.10	ENSMUSG00000028108.17	Ecm1	-	chr3:95643159-95643161,chr3:95642699-95642731	chr3:95643159-95643533,chr3:95642511-95642731	8,9	2	exon-spanning peptide	1901	protein_coding	protein_coding	559	chr3:95641556-95646754	annotated	CDS	reviewed(Swiss-Prot)	-	62.83	6.79	-0.68	67.39	TRUE	TRUE	TRUE	FALSE	FALSE	FALSE	TRUE	TRUE	TRUE
DANPAPGSKEE	chr3:95641557-95641588	Q61508	Extracellular matrix protein 1	ENSMUST00000117507.10	ENSMUSG00000028108.17	Ecm1	-	chr3:95641557-95641588	chr3:95641459-95641783	11	1	exonic peptide	1901	protein_coding	protein_coding	559	chr3:95641556-95646754	annotated	CDS	reviewed(Swiss-Prot)	-	62.83	6.79	-0.68	67.39	TRUE	TRUE	TRUE	FALSE	FALSE	FALSE	TRUE	TRUE	TRUE
DECFAHLAPYPNYDR	chr3:95642594-95642638	Q61508	Extracellular matrix protein 1	ENSMUST00000117507.10	ENSMUSG00000028108.17	Ecm1	-	chr3:95642594-95642638	chr3:95642511-95642731	9	1	exonic peptide	1901	protein_coding	protein_coding	559	chr3:95641556-95646754	annotated	CDS	reviewed(Swiss-Prot)	-	62.83	6.79	-0.68	67.39	TRUE	TRUE	TRUE	FALSE	FALSE	FALSE	TRUE	TRUE	TRUE
DHSVTSLH	chr3:95645355-95645378	Q61508	Extracellular matrix protein 1	ENSMUST00000117507.10	ENSMUSG00000028108.17	Ecm1	-	chr3:95645355-95645378	chr3:95645324-95645428	3	1	exonic peptide	1901	protein_coding	protein_coding	559	chr3:95641556-95646754	annotated	CDS	reviewed(Swiss-Prot)	-	62.83	6.79	-0.68	67.39	TRUE	TRUE	TRUE	FALSE	FALSE	FALSE	TRUE	TRUE	TRUE
DILTLDLSR	chr3:95642567-95642593	Q61508	Extracellular matrix protein 1	ENSMUST00000117507.10	ENSMUSG00000028108.17	Ecm1	-	chr3:95642567-95642593	chr3:95642511-95642731	9	1	exonic peptide	1901	protein_coding	protein_coding	559	chr3:95641556-95646754	annotated	CDS	reviewed(Swiss-Prot)	-	62.83	6.79	-0.68	67.39	TRUE	TRUE	TRUE	FALSE	FALSE	FALSE	TRUE	TRUE	TRUE
DRDILTL	chr3:95642579-95642599	Q61508	Extracellular matrix protein 1	ENSMUST00000117507.10	ENSMUSG00000028108.17	Ecm1	-	chr3:95642579-95642599	chr3:95642511-95642731	9	1	exonic peptide	1901	protein_coding	protein_coding	559	chr3:95641556-95646754	annotated	CDS	reviewed(Swiss-Prot)	-	62.83	6.79	-0.68	67.39	TRUE	TRUE	TRUE	FALSE	FALSE	FALSE	TRUE	TRUE	TRUE
DTGNATGLGEQGPTRGT	chr3:95641589-95641639	Q61508	Extracellular matrix protein 1	ENSMUST00000117507.10	ENSMUSG00000028108.17	Ecm1	-	chr3:95641589-95641639	chr3:95641459-95641783	11	1	exonic peptide	1901	protein_coding	protein_coding	559	chr3:95641556-95646754	annotated	CDS	reviewed(Swiss-Prot)	-	62.83	6.79	-0.68	67.39	TRUE	TRUE	TRUE	FALSE	FALSE	FALSE	TRUE	TRUE	TRUE
DTGNATGLGEQGPTRGTDANPAPGSKEE	chr3:95641557-95641639	Q61508	Extracellular matrix protein 1	ENSMUST00000117507.10	ENSMUSG00000028108.17	Ecm1	-	chr3:95641557-95641639	chr3:95641459-95641783	11	1	exonic peptide	1901	protein_coding	protein_coding	559	chr3:95641556-95646754	annotated	CDS	reviewed(Swiss-Prot)	-	62.83	6.79	-0.68	67.39	TRUE	TRUE	TRUE	FALSE	FALSE	FALSE	TRUE	TRUE	TRUE
DWPTFLNPNVDKAGPAVPQE	chr3:95645003-95645156	Q61508	Extracellular matrix protein 1	ENSMUST00000117507.10	ENSMUSG00000028108.17	Ecm1	-	chr3:95645120-95645156,chr3:95645003-95645025	chr3:95645120-95645200,chr3:95644945-95645025	4,5	2	exon-spanning peptide	1901	protein_coding	protein_coding	559	chr3:95641556-95646754	annotated	CDS	reviewed(Swiss-Prot)	-	62.83	6.79	-0.68	67.39	TRUE	TRUE	TRUE	FALSE	FALSE	FALSE	TRUE	TRUE	TRUE
EAPRPDYLLR	chr3:95643396-95643425	Q61508	Extracellular matrix protein 1	ENSMUST00000117507.10	ENSMUSG00000028108.17	Ecm1	-	chr3:95643396-95643425	chr3:95643159-95643533	8	1	exonic peptide	1901	protein_coding	protein_coding	559	chr3:95641556-95646754	annotated	CDS	reviewed(Swiss-Prot)	-	62.83	6.79	-0.68	67.39	TRUE	TRUE	TRUE	FALSE	FALSE	FALSE	TRUE	TRUE	TRUE
EIDPPAQPQEEIVQK	chr3:95644329-95644948	Q61508	Extracellular matrix protein 1	ENSMUST00000117507.10	ENSMUSG00000028108.17	Ecm1	-	chr3:95644945-95644948,chr3:95644329-95644369	chr3:95644945-95645025,chr3:95644325-95644369	5,6	2	exon-spanning peptide	1901	protein_coding	protein_coding	559	chr3:95641556-95646754	annotated	CDS	reviewed(Swiss-Prot)	-	62.83	6.79	-0.68	67.39	TRUE	TRUE	TRUE	TRUE	TRUE	FALSE	TRUE	TRUE	TRUE
EQPPPQVHIEQK	chr3:95644949-95644984	Q61508	Extracellular matrix protein 1	ENSMUST00000117507.10	ENSMUSG00000028108.17	Ecm1	-	chr3:95644949-95644984	chr3:95644945-95645025	5	1	exonic peptide	1901	protein_coding	protein_coding	559	chr3:95641556-95646754	annotated	CDS	reviewed(Swiss-Prot)	-	62.83	6.79	-0.68	67.39	TRUE	TRUE	TRUE	FALSE	FALSE	FALSE	TRUE	TRUE	TRUE
EVKPHTLAGQLPPEPR	chr3:95644060-95644328	Q61508	Extracellular matrix protein 1	ENSMUST00000117507.10	ENSMUSG00000028108.17	Ecm1	-	chr3:95644325-95644328,chr3:95644060-95644103	chr3:95644325-95644369,chr3:95643784-95644103	6,7	2	exon-spanning peptide	1901	protein_coding	protein_coding	559	chr3:95641556-95646754	annotated	CDS	reviewed(Swiss-Prot)	-	62.83	6.79	-0.68	67.39	TRUE	TRUE	TRUE	FALSE	FALSE	FALSE	TRUE	TRUE	TRUE
GAFKASDQRE	chr3:95645588-95646688	Q61508	Extracellular matrix protein 1	ENSMUST00000117507.10	ENSMUSG00000028108.17	Ecm1	-	chr3:95646685-95646688,chr3:95645588-95645613	chr3:95646685-95646881,chr3:95645551-95645613	1,2	2	exon-spanning peptide	1901	protein_coding	protein_coding	559	chr3:95641556-95646754	annotated	CDS	reviewed(Swiss-Prot)	-	62.83	6.79	-0.68	67.39	TRUE	TRUE	TRUE	FALSE	FALSE	FALSE	TRUE	TRUE	TRUE
GAFKASDQREMTPE	chr3:95645576-95646688	Q61508	Extracellular matrix protein 1	ENSMUST00000117507.10	ENSMUSG00000028108.17	Ecm1	-	chr3:95646685-95646688,chr3:95645576-95645613	chr3:95646685-95646881,chr3:95645551-95645613	1,2	2	exon-spanning peptide	1901	protein_coding	protein_coding	559	chr3:95641556-95646754	annotated	CDS	reviewed(Swiss-Prot)	-	62.83	6.79	-0.68	67.39	TRUE	TRUE	TRUE	FALSE	FALSE	FALSE	TRUE	TRUE	TRUE
GTDANPAPGSKEE	chr3:95641557-95641594	Q61508	Extracellular matrix protein 1	ENSMUST00000117507.10	ENSMUSG00000028108.17	Ecm1	-	chr3:95641557-95641594	chr3:95641459-95641783	11	1	exonic peptide	1901	protein_coding	protein_coding	559	chr3:95641556-95646754	annotated	CDS	reviewed(Swiss-Prot)	-	62.83	6.79	-0.68	67.39	TRUE	TRUE	TRUE	FALSE	FALSE	FALSE	TRUE	TRUE	TRUE
GTLDGYCERE	chr3:95642696-95642725	Q61508	Extracellular matrix protein 1	ENSMUST00000117507.10	ENSMUSG00000028108.17	Ecm1	-	chr3:95642696-95642725	chr3:95642511-95642731	9	1	exonic peptide	1901	protein_coding	protein_coding	559	chr3:95641556-95646754	annotated	CDS	reviewed(Swiss-Prot)	-	62.83	6.79	-0.68	67.39	TRUE	TRUE	TRUE	FALSE	FALSE	FALSE	TRUE	TRUE	TRUE
HSVTSLHDPPLFE	chr3:95645337-95645375	Q61508	Extracellular matrix protein 1	ENSMUST00000117507.10	ENSMUSG00000028108.17	Ecm1	-	chr3:95645337-95645375	chr3:95645324-95645428	3	1	exonic peptide	1901	protein_coding	protein_coding	559	chr3:95641556-95646754	annotated	CDS	reviewed(Swiss-Prot)	-	62.83	6.79	-0.68	67.39	TRUE	TRUE	TRUE	FALSE	FALSE	FALSE	TRUE	TRUE	TRUE
IDPPAQPQEE	chr3:95644341-95644945	Q61508	Extracellular matrix protein 1	ENSMUST00000117507.10	ENSMUSG00000028108.17	Ecm1	-	chr3:95644945-95644945,chr3:95644341-95644369	chr3:95644945-95645025,chr3:95644325-95644369	5,6	2	exon-spanning peptide	1901	protein_coding	protein_coding	559	chr3:95641556-95646754	annotated	CDS	reviewed(Swiss-Prot)	-	62.83	6.79	-0.68	67.39	TRUE	TRUE	TRUE	TRUE	TRUE	FALSE	TRUE	TRUE	TRUE
KAGPAVPQE	chr3:95645003-95645123	Q61508	Extracellular matrix protein 1	ENSMUST00000117507.10	ENSMUSG00000028108.17	Ecm1	-	chr3:95645120-95645123,chr3:95645003-95645025	chr3:95645120-95645200,chr3:95644945-95645025	4,5	2	exon-spanning peptide	1901	protein_coding	protein_coding	559	chr3:95641556-95646754	annotated	CDS	reviewed(Swiss-Prot)	-	62.83	6.79	-0.68	67.39	TRUE	TRUE	TRUE	FALSE	FALSE	FALSE	TRUE	TRUE	TRUE
LAFIENLCGPR	chr3:95641748-95641780	Q61508	Extracellular matrix protein 1	ENSMUST00000117507.10	ENSMUSG00000028108.17	Ecm1	-	chr3:95641748-95641780	chr3:95641459-95641783	11	1	exonic peptide	1901	protein_coding	protein_coding	559	chr3:95641556-95646754	annotated	CDS	reviewed(Swiss-Prot)	-	62.83	6.79	-0.68	67.39	TRUE	TRUE	TRUE	FALSE	FALSE	FALSE	TRUE	TRUE	TRUE
LDGFPPGR	chr3:95643979-95644002	Q61508	Extracellular matrix protein 1	ENSMUST00000117507.10	ENSMUSG00000028108.17	Ecm1	-	chr3:95643979-95644002	chr3:95643784-95644103	7	1	exonic peptide	1901	protein_coding	protein_coding	559	chr3:95641556-95646754	annotated	CDS	reviewed(Swiss-Prot)	-	62.83	6.79	-0.68	67.39	TRUE	TRUE	TRUE	FALSE	FALSE	FALSE	TRUE	TRUE	TRUE
LDGFPPGRPSPDNLK	chr3:95643958-95644002	Q61508	Extracellular matrix protein 1	ENSMUST00000117507.10	ENSMUSG00000028108.17	Ecm1	-	chr3:95643958-95644002	chr3:95643784-95644103	7	1	exonic peptide	1901	protein_coding	protein_coding	559	chr3:95641556-95646754	annotated	CDS	reviewed(Swiss-Prot)	-	62.83	6.79	-0.68	67.39	TRUE	TRUE	TRUE	FALSE	FALSE	FALSE	TRUE	TRUE	TRUE
LETEFQR	chr3:95643201-95643221	Q61508	Extracellular matrix protein 1	ENSMUST00000117507.10	ENSMUSG00000028108.17	Ecm1	-	chr3:95643201-95643221	chr3:95643159-95643533	8	1	exonic peptide	1901	protein_coding	protein_coding	559	chr3:95641556-95646754	annotated	CDS	reviewed(Swiss-Prot)	-	62.83	6.79	-0.68	67.39	TRUE	TRUE	TRUE	FALSE	FALSE	FALSE	TRUE	TRUE	TRUE
LFQHLHEVGYAAPPSPPQTR	chr3:95645391-95645572	Q61508	Extracellular matrix protein 1	ENSMUST00000117507.10	ENSMUSG00000028108.17	Ecm1	-	chr3:95645551-95645572,chr3:95645391-95645428	chr3:95645551-95645613,chr3:95645324-95645428	2,3	2	exon-spanning peptide	1901	protein_coding	protein_coding	559	chr3:95641556-95646754	annotated	CDS	reviewed(Swiss-Prot)	-	62.83	6.79	-0.68	67.39	TRUE	TRUE	TRUE	FALSE	FALSE	FALSE	TRUE	TRUE	TRUE
LRVDHSVTSLHDPPLFEEQR	chr3:95645328-95645387	Q61508	Extracellular matrix protein 1	ENSMUST00000117507.10	ENSMUSG00000028108.17	Ecm1	-	chr3:95645328-95645387	chr3:95645324-95645428	3	1	exonic peptide	1901	protein_coding	protein_coding	559	chr3:95641556-95646754	annotated	CDS	reviewed(Swiss-Prot)	-	62.83	6.79	-0.68	67.39	TRUE	TRUE	TRUE	FALSE	FALSE	FALSE	TRUE	TRUE	TRUE
NLPATDAIQR	chr3:95643243-95643272	Q61508	Extracellular matrix protein 1	ENSMUST00000117507.10	ENSMUSG00000028108.17	Ecm1	-	chr3:95643243-95643272	chr3:95643159-95643533	8	1	exonic peptide	1901	protein_coding	protein_coding	559	chr3:95641556-95646754	annotated	CDS	reviewed(Swiss-Prot)	-	62.83	6.79	-0.68	67.39	TRUE	TRUE	TRUE	FALSE	FALSE	FALSE	TRUE	TRUE	TRUE
NVALVAGDTGNATGLGEQGPTR	chr3:95641595-95641660	Q61508	Extracellular matrix protein 1	ENSMUST00000117507.10	ENSMUSG00000028108.17	Ecm1	-	chr3:95641595-95641660	chr3:95641459-95641783	11	1	exonic peptide	1901	protein_coding	protein_coding	559	chr3:95641556-95646754	annotated	CDS	reviewed(Swiss-Prot)	-	62.83	6.79	-0.68	67.39	TRUE	TRUE	TRUE	FALSE	FALSE	FALSE	TRUE	TRUE	TRUE
PHTLAGQLPPEPR	chr3:95644060-95644098	Q61508	Extracellular matrix protein 1	ENSMUST00000117507.10	ENSMUSG00000028108.17	Ecm1	-	chr3:95644060-95644098	chr3:95643784-95644103	7	1	exonic peptide	1901	protein_coding	protein_coding	559	chr3:95641556-95646754	annotated	CDS	reviewed(Swiss-Prot)	-	62.83	6.79	-0.68	67.39	TRUE	TRUE	TRUE	FALSE	FALSE	FALSE	TRUE	TRUE	TRUE
PPLFEEQRE	chr3:95645325-95645351	Q61508	Extracellular matrix protein 1	ENSMUST00000117507.10	ENSMUSG00000028108.17	Ecm1	-	chr3:95645325-95645351	chr3:95645324-95645428	3	1	exonic peptide	1901	protein_coding	protein_coding	559	chr3:95641556-95646754	annotated	CDS	reviewed(Swiss-Prot)	-	62.83	6.79	-0.68	67.39	TRUE	TRUE	TRUE	FALSE	FALSE	FALSE	TRUE	TRUE	TRUE
PSPDNLK	chr3:95643958-95643978	Q61508	Extracellular matrix protein 1	ENSMUST00000117507.10	ENSMUSG00000028108.17	Ecm1	-	chr3:95643958-95643978	chr3:95643784-95644103	7	1	exonic peptide	1901	protein_coding	protein_coding	559	chr3:95641556-95646754	annotated	CDS	reviewed(Swiss-Prot)	-	62.83	6.79	-0.68	67.39	TRUE	TRUE	TRUE	FALSE	FALSE	FALSE	TRUE	TRUE	TRUE
QGETLNVLETGYSR	chr3:95643835-95643876	Q61508	Extracellular matrix protein 1	ENSMUST00000117507.10	ENSMUSG00000028108.17	Ecm1	-	chr3:95643835-95643876	chr3:95643784-95644103	7	1	exonic peptide	1901	protein_coding	protein_coding	559	chr3:95641556-95646754	annotated	CDS	reviewed(Swiss-Prot)	-	62.83	6.79	-0.68	67.39	TRUE	TRUE	TRUE	FALSE	FALSE	FALSE	TRUE	TRUE	TRUE
QGPTRGTDANPAPGSKEE	chr3:95641557-95641609	Q61508	Extracellular matrix protein 1	ENSMUST00000117507.10	ENSMUSG00000028108.17	Ecm1	-	chr3:95641557-95641609	chr3:95641459-95641783	11	1	exonic peptide	1901	protein_coding	protein_coding	559	chr3:95641556-95646754	annotated	CDS	reviewed(Swiss-Prot)	-	62.83	6.79	-0.68	67.39	TRUE	TRUE	TRUE	FALSE	FALSE	FALSE	TRUE	TRUE	TRUE
QICLPER	chr3:95643937-95643957	Q61508	Extracellular matrix protein 1	ENSMUST00000117507.10	ENSMUSG00000028108.17	Ecm1	-	chr3:95643937-95643957	chr3:95643784-95644103	7	1	exonic peptide	1901	protein_coding	protein_coding	559	chr3:95641556-95646754	annotated	CDS	reviewed(Swiss-Prot)	-	62.83	6.79	-0.68	67.39	TRUE	TRUE	TRUE	FALSE	FALSE	FALSE	TRUE	TRUE	TRUE
QINCFNTNYLR	chr3:95641661-95641693	Q61508	Extracellular matrix protein 1	ENSMUST00000117507.10	ENSMUSG00000028108.17	Ecm1	-	chr3:95641661-95641693	chr3:95641459-95641783	11	1	exonic peptide	1901	protein_coding	protein_coding	559	chr3:95641556-95646754	annotated	CDS	reviewed(Swiss-Prot)	-	62.83	6.79	-0.68	67.39	TRUE	TRUE	TRUE	FALSE	FALSE	FALSE	TRUE	TRUE	TRUE
QLQALTR	chr3:95643222-95643242	Q61508	Extracellular matrix protein 1	ENSMUST00000117507.10	ENSMUSG00000028108.17	Ecm1	-	chr3:95643222-95643242	chr3:95643159-95643533	8	1	exonic peptide	1901	protein_coding	protein_coding	559	chr3:95641556-95646754	annotated	CDS	reviewed(Swiss-Prot)	-	62.83	6.79	-0.68	67.39	TRUE	TRUE	TRUE	FALSE	FALSE	FALSE	TRUE	TRUE	TRUE
QPPPQVHIE	chr3:95644955-95644981	Q61508	Extracellular matrix protein 1	ENSMUST00000117507.10	ENSMUSG00000028108.17	Ecm1	-	chr3:95644955-95644981	chr3:95644945-95645025	5	1	exonic peptide	1901	protein_coding	protein_coding	559	chr3:95641556-95646754	annotated	CDS	reviewed(Swiss-Prot)	-	62.83	6.79	-0.68	67.39	TRUE	TRUE	TRUE	FALSE	FALSE	FALSE	TRUE	TRUE	TRUE
QPPPQVHIEQKE	chr3:95644946-95644981	Q61508	Extracellular matrix protein 1	ENSMUST00000117507.10	ENSMUSG00000028108.17	Ecm1	-	chr3:95644946-95644981	chr3:95644945-95645025	5	1	exonic peptide	1901	protein_coding	protein_coding	559	chr3:95641556-95646754	annotated	CDS	reviewed(Swiss-Prot)	-	62.83	6.79	-0.68	67.39	TRUE	TRUE	TRUE	FALSE	FALSE	FALSE	TRUE	TRUE	TRUE
VDHSVTSLHDPPLFEEQR	chr3:95645328-95645381	Q61508	Extracellular matrix protein 1	ENSMUST00000117507.10	ENSMUSG00000028108.17	Ecm1	-	chr3:95645328-95645381	chr3:95645324-95645428	3	1	exonic peptide	1901	protein_coding	protein_coding	559	chr3:95641556-95646754	annotated	CDS	reviewed(Swiss-Prot)	-	62.83	6.79	-0.68	67.39	TRUE	TRUE	TRUE	FALSE	FALSE	FALSE	TRUE	TRUE	TRUE
VTPNLMGQLCGSGR	chr3:95642525-95642566	Q61508	Extracellular matrix protein 1	ENSMUST00000117507.10	ENSMUSG00000028108.17	Ecm1	-	chr3:95642525-95642566	chr3:95642511-95642731	9	1	exonic peptide	1901	protein_coding	protein_coding	559	chr3:95641556-95646754	annotated	CDS	reviewed(Swiss-Prot)	-	62.83	6.79	-0.68	67.39	TRUE	TRUE	TRUE	FALSE	FALSE	FALSE	TRUE	TRUE	TRUE
AEVELIMDK	chr11:88900128-88900154	Q61510	E3 ubiquitin/ISG15 ligase TRIM25	ENSMUST00000107896.10	ENSMUSG00000000275.17	Trim25	+	chr11:88900128-88900154	chr11:88899945-88900178	3	1	exonic peptide	5590	protein_coding	protein_coding	634	chr11:88890315-88907544	annotated	CDS	reviewed(Swiss-Prot)	-	71.73	8.36	-0.48	71.81	TRUE	TRUE	TRUE	FALSE	FALSE	FALSE	TRUE	TRUE	TRUE
AEVELIMDKGDEFEFLEK	chr11:88900128-88901633	Q61510	E3 ubiquitin/ISG15 ligase TRIM25	ENSMUST00000107896.10	ENSMUSG00000000275.17	Trim25	+	chr11:88900128-88900178,chr11:88901631-88901633	chr11:88899945-88900178,chr11:88901631-88901799	3,4	2	exon-spanning peptide	5590	protein_coding	protein_coding	634	chr11:88890315-88907544	annotated	CDS	reviewed(Swiss-Prot)	-	71.73	8.36	-0.48	71.81	TRUE	TRUE	TRUE	FALSE	FALSE	FALSE	TRUE	TRUE	TRUE
AVIDAAETSSLR	chr11:88899999-88900034	Q61510	E3 ubiquitin/ISG15 ligase TRIM25	ENSMUST00000107896.10	ENSMUSG00000000275.17	Trim25	+	chr11:88899999-88900034	chr11:88899945-88900178	3	1	exonic peptide	5590	protein_coding	protein_coding	634	chr11:88890315-88907544	annotated	CDS	reviewed(Swiss-Prot)	-	71.73	8.36	-0.48	71.81	TRUE	TRUE	TRUE	FALSE	FALSE	FALSE	TRUE	TRUE	TRUE
DVRSKQQCVQD	chr11:88895621-88899947	Q61510	E3 ubiquitin/ISG15 ligase TRIM25	ENSMUST00000107896.10	ENSMUSG00000000275.17	Trim25	+	chr11:88895621-88895650,chr11:88899945-88899947	chr11:88895555-88895650,chr11:88899945-88900178	2,3	2	exon-spanning peptide	5590	protein_coding	protein_coding	634	chr11:88890315-88907544	annotated	CDS	reviewed(Swiss-Prot)	-	71.73	8.36	-0.48	71.81	TRUE	TRUE	TRUE	FALSE	FALSE	FALSE	TRUE	TRUE	TRUE
DYNTAHNKVSLSNKYTTASVS	chr11:88907041-88907103	Q61510	E3 ubiquitin/ISG15 ligase TRIM25	ENSMUST00000107896.10	ENSMUSG00000000275.17	Trim25	+	chr11:88907041-88907103	chr11:88907021-88911119	9	1	exonic peptide	5590	protein_coding	protein_coding	634	chr11:88890315-88907544	annotated	CDS	reviewed(Swiss-Prot)	-	71.73	8.36	-0.48	71.81	TRUE	TRUE	TRUE	FALSE	FALSE	FALSE	TRUE	TRUE	TRUE
FDTIYQVLVK	chr11:88900071-88900100	Q61510	E3 ubiquitin/ISG15 ligase TRIM25	ENSMUST00000107896.10	ENSMUSG00000000275.17	Trim25	+	chr11:88900071-88900100	chr11:88899945-88900178	3	1	exonic peptide	5590	protein_coding	protein_coding	634	chr11:88890315-88907544	annotated	CDS	reviewed(Swiss-Prot)	-	71.73	8.36	-0.48	71.81	TRUE	TRUE	TRUE	FALSE	FALSE	FALSE	TRUE	TRUE	TRUE
GDEFEFLEK	chr11:88900155-88901633	Q61510	E3 ubiquitin/ISG15 ligase TRIM25	ENSMUST00000107896.10	ENSMUSG00000000275.17	Trim25	+	chr11:88900155-88900178,chr11:88901631-88901633	chr11:88899945-88900178,chr11:88901631-88901799	3,4	2	exon-spanning peptide	5590	protein_coding	protein_coding	634	chr11:88890315-88907544	annotated	CDS	reviewed(Swiss-Prot)	-	71.73	8.36	-0.48	71.81	TRUE	TRUE	TRUE	FALSE	FALSE	FALSE	TRUE	TRUE	TRUE
GDQTQSTFKPVQPSK	chr11:88904310-88904354	Q61510	E3 ubiquitin/ISG15 ligase TRIM25	ENSMUST00000107896.10	ENSMUSG00000000275.17	Trim25	+	chr11:88904310-88904354	chr11:88904302-88904364	5	1	exonic peptide	5590	protein_coding	protein_coding	634	chr11:88890315-88907544	annotated	CDS	reviewed(Swiss-Prot)	-	71.73	8.36	-0.48	71.81	TRUE	TRUE	TRUE	FALSE	FALSE	FALSE	TRUE	TRUE	TRUE
GDQTQSTFKPVQPSKK	chr11:88904310-88904357	Q61510	E3 ubiquitin/ISG15 ligase TRIM25	ENSMUST00000107896.10	ENSMUSG00000000275.17	Trim25	+	chr11:88904310-88904357	chr11:88904302-88904364	5	1	exonic peptide	5590	protein_coding	protein_coding	634	chr11:88890315-88907544	annotated	CDS	reviewed(Swiss-Prot)	-	71.73	8.36	-0.48	71.81	TRUE	TRUE	TRUE	FALSE	FALSE	FALSE	TRUE	TRUE	TRUE
HKTCSPTTLSQASADLE	chr11:88890858-88890908	Q61510	E3 ubiquitin/ISG15 ligase TRIM25	ENSMUST00000107896.10	ENSMUSG00000000275.17	Trim25	+	chr11:88890858-88890908	chr11:88890202-88890908	1	1	exonic peptide	5590	protein_coding	protein_coding	634	chr11:88890315-88907544	annotated	CDS	reviewed(Swiss-Prot)	-	71.73	8.36	-0.48	71.81	TRUE	TRUE	TRUE	FALSE	FALSE	FALSE	TRUE	TRUE	TRUE
IDLDHDLIMGIYQGAADLK	chr11:88901682-88901738	Q61510	E3 ubiquitin/ISG15 ligase TRIM25	ENSMUST00000107896.10	ENSMUSG00000000275.17	Trim25	+	chr11:88901682-88901738	chr11:88901631-88901799	4	1	exonic peptide	5590	protein_coding	protein_coding	634	chr11:88890315-88907544	annotated	CDS	reviewed(Swiss-Prot)	-	71.73	8.36	-0.48	71.81	TRUE	TRUE	TRUE	FALSE	FALSE	FALSE	TRUE	TRUE	TRUE
ISAWHNNVEK	chr11:88907329-88907358	Q61510	E3 ubiquitin/ISG15 ligase TRIM25	ENSMUST00000107896.10	ENSMUSG00000000275.17	Trim25	+	chr11:88907329-88907358	chr11:88907021-88911119	9	1	exonic peptide	5590	protein_coding	protein_coding	634	chr11:88890315-88907544	annotated	CDS	reviewed(Swiss-Prot)	-	71.73	8.36	-0.48	71.81	TRUE	TRUE	TRUE	FALSE	FALSE	FALSE	TRUE	TRUE	TRUE
KAAKLQGE	chr11:88901631-88901654	Q61510	E3 ubiquitin/ISG15 ligase TRIM25	ENSMUST00000107896.10	ENSMUSG00000000275.17	Trim25	+	chr11:88901631-88901654	chr11:88901631-88901799	4	1	exonic peptide	5590	protein_coding	protein_coding	634	chr11:88890315-88907544	annotated	CDS	reviewed(Swiss-Prot)	-	71.73	8.36	-0.48	71.81	TRUE	TRUE	TRUE	FALSE	FALSE	FALSE	TRUE	TRUE	TRUE
KTPVAPGPPSHFSPNK	chr11:88906010-88906399	Q61510	E3 ubiquitin/ISG15 ligase TRIM25	ENSMUST00000107896.10	ENSMUSG00000000275.17	Trim25	+	chr11:88906010-88906016,chr11:88906359-88906399	chr11:88905993-88906016,chr11:88906359-88906457	6,7	2	exon-spanning peptide	5590	protein_coding	protein_coding	634	chr11:88890315-88907544	annotated	CDS	reviewed(Swiss-Prot)	-	71.73	8.36	-0.48	71.81	TRUE	TRUE	TRUE	TRUE	TRUE	FALSE	TRUE	TRUE	TRUE
LIMDKGDE	chr11:88900140-88900163	Q61510	E3 ubiquitin/ISG15 ligase TRIM25	ENSMUST00000107896.10	ENSMUSG00000000275.17	Trim25	+	chr11:88900140-88900163	chr11:88899945-88900178	3	1	exonic peptide	5590	protein_coding	protein_coding	634	chr11:88890315-88907544	annotated	CDS	reviewed(Swiss-Prot)	-	71.73	8.36	-0.48	71.81	TRUE	TRUE	TRUE	FALSE	FALSE	FALSE	TRUE	TRUE	TRUE
LKAEVELIMDK	chr11:88900122-88900154	Q61510	E3 ubiquitin/ISG15 ligase TRIM25	ENSMUST00000107896.10	ENSMUSG00000000275.17	Trim25	+	chr11:88900122-88900154	chr11:88899945-88900178	3	1	exonic peptide	5590	protein_coding	protein_coding	634	chr11:88890315-88907544	annotated	CDS	reviewed(Swiss-Prot)	-	71.73	8.36	-0.48	71.81	TRUE	TRUE	TRUE	FALSE	FALSE	FALSE	TRUE	TRUE	TRUE
LKAEVELIMDKGDEFEFLEK	chr11:88900122-88901633	Q61510	E3 ubiquitin/ISG15 ligase TRIM25	ENSMUST00000107896.10	ENSMUSG00000000275.17	Trim25	+	chr11:88900122-88900178,chr11:88901631-88901633	chr11:88899945-88900178,chr11:88901631-88901799	3,4	2	exon-spanning peptide	5590	protein_coding	protein_coding	634	chr11:88890315-88907544	annotated	CDS	reviewed(Swiss-Prot)	-	71.73	8.36	-0.48	71.81	TRUE	TRUE	TRUE	FALSE	FALSE	FALSE	TRUE	TRUE	TRUE
LPTFGAPGQSLDSK	chr11:88906400-88906441	Q61510	E3 ubiquitin/ISG15 ligase TRIM25	ENSMUST00000107896.10	ENSMUSG00000000275.17	Trim25	+	chr11:88906400-88906441	chr11:88906359-88906457	7	1	exonic peptide	5590	protein_coding	protein_coding	634	chr11:88890315-88907544	annotated	CDS	reviewed(Swiss-Prot)	-	71.73	8.36	-0.48	71.81	TRUE	TRUE	TRUE	FALSE	FALSE	FALSE	TRUE	TRUE	TRUE
LQGESTKPVYIPK	chr11:88901643-88901681	Q61510	E3 ubiquitin/ISG15 ligase TRIM25	ENSMUST00000107896.10	ENSMUSG00000000275.17	Trim25	+	chr11:88901643-88901681	chr11:88901631-88901799	4	1	exonic peptide	5590	protein_coding	protein_coding	634	chr11:88890315-88907544	annotated	CDS	reviewed(Swiss-Prot)	-	71.73	8.36	-0.48	71.81	TRUE	TRUE	TRUE	FALSE	FALSE	FALSE	TRUE	TRUE	TRUE
LTIMHSHINGATK	chr11:88895573-88895611	Q61510	E3 ubiquitin/ISG15 ligase TRIM25	ENSMUST00000107896.10	ENSMUSG00000000275.17	Trim25	+	chr11:88895573-88895611	chr11:88895555-88895650	2	1	exonic peptide	5590	protein_coding	protein_coding	634	chr11:88890315-88907544	annotated	CDS	reviewed(Swiss-Prot)	-	71.73	8.36	-0.48	71.81	TRUE	TRUE	TRUE	FALSE	FALSE	FALSE	TRUE	TRUE	TRUE
MKAVIDAAE	chr11:88899993-88900019	Q61510	E3 ubiquitin/ISG15 ligase TRIM25	ENSMUST00000107896.10	ENSMUSG00000000275.17	Trim25	+	chr11:88899993-88900019	chr11:88899945-88900178	3	1	exonic peptide	5590	protein_coding	protein_coding	634	chr11:88890315-88907544	annotated	CDS	reviewed(Swiss-Prot)	-	71.73	8.36	-0.48	71.81	TRUE	TRUE	TRUE	FALSE	FALSE	FALSE	TRUE	TRUE	TRUE
MQKLKAE	chr11:88900113-88900133	Q61510	E3 ubiquitin/ISG15 ligase TRIM25	ENSMUST00000107896.10	ENSMUSG00000000275.17	Trim25	+	chr11:88900113-88900133	chr11:88899945-88900178	3	1	exonic peptide	5590	protein_coding	protein_coding	634	chr11:88890315-88907544	annotated	CDS	reviewed(Swiss-Prot)	-	71.73	8.36	-0.48	71.81	TRUE	TRUE	TRUE	FALSE	FALSE	FALSE	TRUE	TRUE	TRUE
NGIHYWEVELQK	chr11:88907182-88907217	Q61510	E3 ubiquitin/ISG15 ligase TRIM25	ENSMUST00000107896.10	ENSMUSG00000000275.17	Trim25	+	chr11:88907182-88907217	chr11:88907021-88911119	9	1	exonic peptide	5590	protein_coding	protein_coding	634	chr11:88890315-88907544	annotated	CDS	reviewed(Swiss-Prot)	-	71.73	8.36	-0.48	71.81	TRUE	TRUE	TRUE	FALSE	FALSE	FALSE	TRUE	TRUE	TRUE
NTVMCAVVEQFLQAEQAR	chr11:88890510-88890563	Q61510	E3 ubiquitin/ISG15 ligase TRIM25	ENSMUST00000107896.10	ENSMUSG00000000275.17	Trim25	+	chr11:88890510-88890563	chr11:88890202-88890908	1	1	exonic peptide	5590	protein_coding	protein_coding	634	chr11:88890315-88907544	annotated	CDS	reviewed(Swiss-Prot)	-	71.73	8.36	-0.48	71.81	TRUE	TRUE	TRUE	FALSE	FALSE	FALSE	TRUE	TRUE	TRUE
PHFDSPAFQDHPLQSPIR	chr11:88890708-88890761	Q61510	E3 ubiquitin/ISG15 ligase TRIM25	ENSMUST00000107896.10	ENSMUSG00000000275.17	Trim25	+	chr11:88890708-88890761	chr11:88890202-88890908	1	1	exonic peptide	5590	protein_coding	protein_coding	634	chr11:88890315-88907544	annotated	CDS	reviewed(Swiss-Prot)	-	71.73	8.36	-0.48	71.81	TRUE	TRUE	TRUE	FALSE	FALSE	FALSE	TRUE	TRUE	TRUE
QLRQEYME	chr11:88899969-88899992	Q61510	E3 ubiquitin/ISG15 ligase TRIM25	ENSMUST00000107896.10	ENSMUSG00000000275.17	Trim25	+	chr11:88899969-88899992	chr11:88899945-88900178	3	1	exonic peptide	5590	protein_coding	protein_coding	634	chr11:88890315-88907544	annotated	CDS	reviewed(Swiss-Prot)	-	71.73	8.36	-0.48	71.81	TRUE	TRUE	TRUE	FALSE	FALSE	FALSE	TRUE	TRUE	TRUE
SEEHNGSGNKGDQTQSTFKPVQPSK	chr11:88901778-88904354	Q61510	E3 ubiquitin/ISG15 ligase TRIM25	ENSMUST00000107896.10	ENSMUSG00000000275.17	Trim25	+	chr11:88901778-88901799,chr11:88904302-88904354	chr11:88901631-88901799,chr11:88904302-88904364	4,5	2	exon-spanning peptide	5590	protein_coding	protein_coding	634	chr11:88890315-88907544	annotated	CDS	reviewed(Swiss-Prot)	-	71.73	8.36	-0.48	71.81	TRUE	TRUE	TRUE	FALSE	FALSE	FALSE	TRUE	TRUE	TRUE
SRTELLEYFVK	chr11:88906622-88907031	Q61510	E3 ubiquitin/ISG15 ligase TRIM25	ENSMUST00000107896.10	ENSMUSG00000000275.17	Trim25	+	chr11:88906622-88906643,chr11:88907021-88907031	chr11:88906545-88906643,chr11:88907021-88911119	8,9	2	exon-spanning peptide	5590	protein_coding	protein_coding	634	chr11:88890315-88907544	annotated	CDS	reviewed(Swiss-Prot)	-	71.73	8.36	-0.48	71.81	TRUE	TRUE	TRUE	FALSE	FALSE	FALSE	TRUE	TRUE	TRUE
STKPVYIPKIDLD	chr11:88901655-88901693	Q61510	E3 ubiquitin/ISG15 ligase TRIM25	ENSMUST00000107896.10	ENSMUSG00000000275.17	Trim25	+	chr11:88901655-88901693	chr11:88901631-88901799	4	1	exonic peptide	5590	protein_coding	protein_coding	634	chr11:88890315-88907544	annotated	CDS	reviewed(Swiss-Prot)	-	71.73	8.36	-0.48	71.81	TRUE	TRUE	TRUE	FALSE	FALSE	FALSE	TRUE	TRUE	TRUE
STKPVYIPKIDLDHD	chr11:88901655-88901699	Q61510	E3 ubiquitin/ISG15 ligase TRIM25	ENSMUST00000107896.10	ENSMUSG00000000275.17	Trim25	+	chr11:88901655-88901699	chr11:88901631-88901799	4	1	exonic peptide	5590	protein_coding	protein_coding	634	chr11:88890315-88907544	annotated	CDS	reviewed(Swiss-Prot)	-	71.73	8.36	-0.48	71.81	TRUE	TRUE	TRUE	FALSE	FALSE	FALSE	TRUE	TRUE	TRUE
TELLEYFVK	chr11:88906628-88907031	Q61510	E3 ubiquitin/ISG15 ligase TRIM25	ENSMUST00000107896.10	ENSMUSG00000000275.17	Trim25	+	chr11:88906628-88906643,chr11:88907021-88907031	chr11:88906545-88906643,chr11:88907021-88911119	8,9	2	exon-spanning peptide	5590	protein_coding	protein_coding	634	chr11:88890315-88907544	annotated	CDS	reviewed(Swiss-Prot)	-	71.73	8.36	-0.48	71.81	TRUE	TRUE	TRUE	FALSE	FALSE	FALSE	TRUE	TRUE	TRUE
TPVAPGPPSHFSPNK	chr11:88906013-88906399	Q61510	E3 ubiquitin/ISG15 ligase TRIM25	ENSMUST00000107896.10	ENSMUSG00000000275.17	Trim25	+	chr11:88906013-88906016,chr11:88906359-88906399	chr11:88905993-88906016,chr11:88906359-88906457	6,7	2	exon-spanning peptide	5590	protein_coding	protein_coding	634	chr11:88890315-88907544	annotated	CDS	reviewed(Swiss-Prot)	-	71.73	8.36	-0.48	71.81	TRUE	TRUE	TRUE	TRUE	TRUE	FALSE	TRUE	TRUE	TRUE
TPVDDWTPPAR	chr11:88890564-88890596	Q61510	E3 ubiquitin/ISG15 ligase TRIM25	ENSMUST00000107896.10	ENSMUSG00000000275.17	Trim25	+	chr11:88890564-88890596	chr11:88890202-88890908	1	1	exonic peptide	5590	protein_coding	protein_coding	634	chr11:88890315-88907544	annotated	CDS	reviewed(Swiss-Prot)	-	71.73	8.36	-0.48	71.81	TRUE	TRUE	TRUE	FALSE	FALSE	FALSE	TRUE	TRUE	TRUE
VIFDYNTAHNK	chr11:88907032-88907064	Q61510	E3 ubiquitin/ISG15 ligase TRIM25	ENSMUST00000107896.10	ENSMUSG00000000275.17	Trim25	+	chr11:88907032-88907064	chr11:88907021-88911119	9	1	exonic peptide	5590	protein_coding	protein_coding	634	chr11:88890315-88907544	annotated	CDS	reviewed(Swiss-Prot)	-	71.73	8.36	-0.48	71.81	TRUE	TRUE	TRUE	FALSE	FALSE	FALSE	TRUE	TRUE	TRUE
VLENFLTK	chr11:88906598-88906621	Q61510	E3 ubiquitin/ISG15 ligase TRIM25	ENSMUST00000107896.10	ENSMUSG00000000275.17	Trim25	+	chr11:88906598-88906621	chr11:88906545-88906643	8	1	exonic peptide	5590	protein_coding	protein_coding	634	chr11:88890315-88907544	annotated	CDS	reviewed(Swiss-Prot)	-	71.73	8.36	-0.48	71.81	TRUE	TRUE	TRUE	FALSE	FALSE	FALSE	TRUE	TRUE	TRUE
VYQVRPQLQK	chr11:88890480-88890509	Q61510	E3 ubiquitin/ISG15 ligase TRIM25	ENSMUST00000107896.10	ENSMUSG00000000275.17	Trim25	+	chr11:88890480-88890509	chr11:88890202-88890908	1	1	exonic peptide	5590	protein_coding	protein_coding	634	chr11:88890315-88907544	annotated	CDS	reviewed(Swiss-Prot)	-	71.73	8.36	-0.48	71.81	TRUE	TRUE	TRUE	FALSE	FALSE	FALSE	TRUE	TRUE	TRUE
YTTASVSDGLQHYR	chr11:88907083-88907124	Q61510	E3 ubiquitin/ISG15 ligase TRIM25	ENSMUST00000107896.10	ENSMUSG00000000275.17	Trim25	+	chr11:88907083-88907124	chr11:88907021-88911119	9	1	exonic peptide	5590	protein_coding	protein_coding	634	chr11:88890315-88907544	annotated	CDS	reviewed(Swiss-Prot)	-	71.73	8.36	-0.48	71.81	TRUE	TRUE	TRUE	FALSE	FALSE	FALSE	TRUE	TRUE	TRUE
RVTSGDPVLPQV	chr5:91237966-91238000	Q61521	Proepiregulin	ENSMUST00000031324.6	ENSMUSG00000029377.6	Ereg	+	chr5:91237966-91238000	chr5:91237923-91241505	5	1	exonic peptide	4128	protein_coding	protein_coding	162	chr5:91222619-91238001	annotated	CDS	reviewed(Swiss-Prot)	-	18.47	6.09	0.13	96.17	TRUE	TRUE	TRUE	TRUE	TRUE	FALSE	TRUE	TRUE	TRUE
YERVTSGDPVLPQV	chr5:91237960-91238000	Q61521	Proepiregulin	ENSMUST00000031324.6	ENSMUSG00000029377.6	Ereg	+	chr5:91237960-91238000	chr5:91237923-91241505	5	1	exonic peptide	4128	protein_coding	protein_coding	162	chr5:91222619-91238001	annotated	CDS	reviewed(Swiss-Prot)	-	18.47	6.09	0.13	96.17	TRUE	TRUE	TRUE	TRUE	TRUE	FALSE	TRUE	TRUE	TRUE
DLKPANLFINTEDLVLK	chr9:75304912-75304962	Q61532	Mitogen-activated protein kinase 6	ENSMUST00000049355.11	ENSMUSG00000042688.17	Mapk6	-	chr9:75304912-75304962	chr9:75304861-75306033	2	1	exonic peptide	4072	protein_coding	protein_coding	720	chr9:75295337-75305415	annotated	CDS	reviewed(Swiss-Prot)	-	82.2	4.84	-0.53	83.56	TRUE	TRUE	TRUE	TRUE	FALSE	FALSE	TRUE	TRUE	FALSE
ESEVNHYYEPK	chr9:75296084-75296116	Q61532	Mitogen-activated protein kinase 6	ENSMUST00000049355.11	ENSMUSG00000042688.17	Mapk6	-	chr9:75296084-75296116	chr9:75294186-75296429	6	1	exonic peptide	4072	protein_coding	protein_coding	720	chr9:75295337-75305415	annotated	CDS	reviewed(Swiss-Prot)	-	82.2	4.84	-0.53	83.56	TRUE	TRUE	TRUE	TRUE	FALSE	FALSE	TRUE	TRUE	FALSE
FESLMNIHGFDLGSR	chr9:75305359-75305403	Q61532	Mitogen-activated protein kinase 6	ENSMUST00000049355.11	ENSMUSG00000042688.17	Mapk6	-	chr9:75305359-75305403	chr9:75304861-75306033	2	1	exonic peptide	4072	protein_coding	protein_coding	720	chr9:75295337-75305415	annotated	CDS	reviewed(Swiss-Prot)	-	82.2	4.84	-0.53	83.56	TRUE	TRUE	TRUE	TRUE	FALSE	FALSE	TRUE	TRUE	FALSE
FLLSKQLE	chr9:75295475-75295498	Q61532	Mitogen-activated protein kinase 6	ENSMUST00000049355.11	ENSMUSG00000042688.17	Mapk6	-	chr9:75295475-75295498	chr9:75294186-75296429	6	1	exonic peptide	4072	protein_coding	protein_coding	720	chr9:75295337-75305415	annotated	CDS	reviewed(Swiss-Prot)	-	82.2	4.84	-0.53	83.56	TRUE	TRUE	TRUE	TRUE	FALSE	FALSE	TRUE	TRUE	FALSE
LFMYQLLR	chr9:75305002-75305025	Q61532	Mitogen-activated protein kinase 6	ENSMUST00000049355.11	ENSMUSG00000042688.17	Mapk6	-	chr9:75305002-75305025	chr9:75304861-75306033	2	1	exonic peptide	4072	protein_coding	protein_coding	720	chr9:75295337-75305415	annotated	CDS	reviewed(Swiss-Prot)	-	82.2	4.84	-0.53	83.56	TRUE	TRUE	TRUE	TRUE	FALSE	FALSE	TRUE	TRUE	FALSE
LLLSPNNYTK	chr9:75302859-75302888	Q61532	Mitogen-activated protein kinase 6	ENSMUST00000049355.11	ENSMUSG00000042688.17	Mapk6	-	chr9:75302859-75302888	chr9:75302792-75302936	3	1	exonic peptide	4072	protein_coding	protein_coding	720	chr9:75295337-75305415	annotated	CDS	reviewed(Swiss-Prot)	-	82.2	4.84	-0.53	83.56	TRUE	TRUE	TRUE	TRUE	FALSE	FALSE	TRUE	TRUE	FALSE
LNSSVSQLE	chr9:75295820-75295846	Q61532	Mitogen-activated protein kinase 6	ENSMUST00000049355.11	ENSMUSG00000042688.17	Mapk6	-	chr9:75295820-75295846	chr9:75294186-75296429	6	1	exonic peptide	4072	protein_coding	protein_coding	720	chr9:75295337-75305415	annotated	CDS	reviewed(Swiss-Prot)	-	82.2	4.84	-0.53	83.56	TRUE	TRUE	TRUE	TRUE	FALSE	FALSE	TRUE	TRUE	FALSE
QLESIGTPQFHSPVGSPLK	chr9:75295427-75295483	Q61532	Mitogen-activated protein kinase 6	ENSMUST00000049355.11	ENSMUSG00000042688.17	Mapk6	-	chr9:75295427-75295483	chr9:75294186-75296429	6	1	exonic peptide	4072	protein_coding	protein_coding	720	chr9:75295337-75305415	annotated	CDS	reviewed(Swiss-Prot)	-	82.2	4.84	-0.53	83.56	TRUE	TRUE	TRUE	TRUE	FALSE	FALSE	TRUE	TRUE	FALSE
YIHSANVLHR	chr9:75304963-75304992	Q61532	Mitogen-activated protein kinase 6	ENSMUST00000049355.11	ENSMUSG00000042688.17	Mapk6	-	chr9:75304963-75304992	chr9:75304861-75306033	2	1	exonic peptide	4072	protein_coding	protein_coding	720	chr9:75295337-75305415	annotated	CDS	reviewed(Swiss-Prot)	-	82.2	4.84	-0.53	83.56	TRUE	TRUE	FALSE	FALSE	FALSE	FALSE	TRUE	TRUE	FALSE
DLKPANLFINTEDLVLK	chr9:75304912-75304962	Q61532	Mitogen-activated protein kinase 6	ENSMUST00000168937.8	ENSMUSG00000042688.17	Mapk6	-	chr9:75304912-75304962	chr9:75304861-75306033	2	1	exonic peptide	4089	protein_coding	protein_coding	720	chr9:75295337-75305415	annotated	CDS	reviewed(Swiss-Prot)	-	82.2	4.84	-0.53	83.56	TRUE	TRUE	TRUE	TRUE	FALSE	FALSE	TRUE	TRUE	FALSE
ESEVNHYYEPK	chr9:75296084-75296116	Q61532	Mitogen-activated protein kinase 6	ENSMUST00000168937.8	ENSMUSG00000042688.17	Mapk6	-	chr9:75296084-75296116	chr9:75294184-75296429	6	1	exonic peptide	4089	protein_coding	protein_coding	720	chr9:75295337-75305415	annotated	CDS	reviewed(Swiss-Prot)	-	82.2	4.84	-0.53	83.56	TRUE	TRUE	TRUE	TRUE	FALSE	FALSE	TRUE	TRUE	FALSE
FESLMNIHGFDLGSR	chr9:75305359-75305403	Q61532	Mitogen-activated protein kinase 6	ENSMUST00000168937.8	ENSMUSG00000042688.17	Mapk6	-	chr9:75305359-75305403	chr9:75304861-75306033	2	1	exonic peptide	4089	protein_coding	protein_coding	720	chr9:75295337-75305415	annotated	CDS	reviewed(Swiss-Prot)	-	82.2	4.84	-0.53	83.56	TRUE	TRUE	TRUE	TRUE	FALSE	FALSE	TRUE	TRUE	FALSE
FLLSKQLE	chr9:75295475-75295498	Q61532	Mitogen-activated protein kinase 6	ENSMUST00000168937.8	ENSMUSG00000042688.17	Mapk6	-	chr9:75295475-75295498	chr9:75294184-75296429	6	1	exonic peptide	4089	protein_coding	protein_coding	720	chr9:75295337-75305415	annotated	CDS	reviewed(Swiss-Prot)	-	82.2	4.84	-0.53	83.56	TRUE	TRUE	TRUE	TRUE	FALSE	FALSE	TRUE	TRUE	FALSE
LFMYQLLR	chr9:75305002-75305025	Q61532	Mitogen-activated protein kinase 6	ENSMUST00000168937.8	ENSMUSG00000042688.17	Mapk6	-	chr9:75305002-75305025	chr9:75304861-75306033	2	1	exonic peptide	4089	protein_coding	protein_coding	720	chr9:75295337-75305415	annotated	CDS	reviewed(Swiss-Prot)	-	82.2	4.84	-0.53	83.56	TRUE	TRUE	TRUE	TRUE	FALSE	FALSE	TRUE	TRUE	FALSE
LLLSPNNYTK	chr9:75302859-75302888	Q61532	Mitogen-activated protein kinase 6	ENSMUST00000168937.8	ENSMUSG00000042688.17	Mapk6	-	chr9:75302859-75302888	chr9:75302792-75302936	3	1	exonic peptide	4089	protein_coding	protein_coding	720	chr9:75295337-75305415	annotated	CDS	reviewed(Swiss-Prot)	-	82.2	4.84	-0.53	83.56	TRUE	TRUE	TRUE	TRUE	FALSE	FALSE	TRUE	TRUE	FALSE
LNSSVSQLE	chr9:75295820-75295846	Q61532	Mitogen-activated protein kinase 6	ENSMUST00000168937.8	ENSMUSG00000042688.17	Mapk6	-	chr9:75295820-75295846	chr9:75294184-75296429	6	1	exonic peptide	4089	protein_coding	protein_coding	720	chr9:75295337-75305415	annotated	CDS	reviewed(Swiss-Prot)	-	82.2	4.84	-0.53	83.56	TRUE	TRUE	TRUE	TRUE	FALSE	FALSE	TRUE	TRUE	FALSE
QLESIGTPQFHSPVGSPLK	chr9:75295427-75295483	Q61532	Mitogen-activated protein kinase 6	ENSMUST00000168937.8	ENSMUSG00000042688.17	Mapk6	-	chr9:75295427-75295483	chr9:75294184-75296429	6	1	exonic peptide	4089	protein_coding	protein_coding	720	chr9:75295337-75305415	annotated	CDS	reviewed(Swiss-Prot)	-	82.2	4.84	-0.53	83.56	TRUE	TRUE	TRUE	TRUE	FALSE	FALSE	TRUE	TRUE	FALSE
YIHSANVLHR	chr9:75304963-75304992	Q61532	Mitogen-activated protein kinase 6	ENSMUST00000168937.8	ENSMUSG00000042688.17	Mapk6	-	chr9:75304963-75304992	chr9:75304861-75306033	2	1	exonic peptide	4089	protein_coding	protein_coding	720	chr9:75295337-75305415	annotated	CDS	reviewed(Swiss-Prot)	-	82.2	4.84	-0.53	83.56	TRUE	TRUE	FALSE	FALSE	FALSE	FALSE	TRUE	TRUE	FALSE
DVSSGAAGGVVSPR	chr11:98269603-98269720	Q61542	StAR-related lipid transfer protein 3	ENSMUST00000018311.5	ENSMUSG00000018167.11	Stard3	+	chr11:98269603-98269643,chr11:98269720-98269720	chr11:98269564-98269643,chr11:98269720-98269824	12,13	2	exon-spanning peptide	2070	protein_coding	protein_coding	446	chr11:98262947-98271385	annotated	CDS	reviewed(Swiss-Prot)	-	50.47	7.56	0.01	96.39	TRUE	TRUE	TRUE	TRUE	TRUE	FALSE	TRUE	TRUE	TRUE
GENGPGGFIVLK	chr11:98270800-98270835	Q61542	StAR-related lipid transfer protein 3	ENSMUST00000018311.5	ENSMUSG00000018167.11	Stard3	+	chr11:98270800-98270835	chr11:98270799-98270892	14	1	exonic peptide	2070	protein_coding	protein_coding	446	chr11:98262947-98271385	annotated	CDS	reviewed(Swiss-Prot)	-	50.47	7.56	0.01	96.39	TRUE	TRUE	TRUE	TRUE	TRUE	FALSE	TRUE	TRUE	TRUE
SNEYGDTVYTIEVPFHGK	chr11:98268363-98269029	Q61542	StAR-related lipid transfer protein 3	ENSMUST00000018311.5	ENSMUSG00000018167.11	Stard3	+	chr11:98268363-98268368,chr11:98268982-98269029	chr11:98268276-98268368,chr11:98268982-98269044	9,10	2	exon-spanning peptide	2070	protein_coding	protein_coding	446	chr11:98262947-98271385	annotated	CDS	reviewed(Swiss-Prot)	-	50.47	7.56	0.01	96.39	TRUE	TRUE	TRUE	TRUE	TRUE	FALSE	TRUE	TRUE	TRUE
VILSELLSK	chr11:98266540-98267327	Q61542	StAR-related lipid transfer protein 3	ENSMUST00000018311.5	ENSMUSG00000018167.11	Stard3	+	chr11:98266540-98266554,chr11:98267316-98267327	chr11:98266501-98266554,chr11:98267316-98267433	5,6	2	exon-spanning peptide	2070	protein_coding	protein_coding	446	chr11:98262947-98271385	annotated	CDS	reviewed(Swiss-Prot)	-	50.47	7.56	0.01	96.39	TRUE	TRUE	TRUE	TRUE	TRUE	FALSE	TRUE	TRUE	TRUE
ADIFVDPVLHTACALDIK	chr8:111887290-111887343	Q61543	Golgi apparatus protein 1	ENSMUST00000169020.8	ENSMUSG00000003316.15	Glg1	-	chr8:111887290-111887343	chr8:111887253-111887373	24	1	exonic peptide	7021	protein_coding	protein_coding	1175	chr8:111884529-111985828	annotated	CDS	reviewed(Swiss-Prot)	-	133.73	6.83	-0.5	81.18	TRUE	TRUE	TRUE	TRUE	TRUE	FALSE	TRUE	TRUE	TRUE
AKDDSELEGQVISCLK	chr8:111889288-111889335	Q61543	Golgi apparatus protein 1	ENSMUST00000169020.8	ENSMUSG00000003316.15	Glg1	-	chr8:111889288-111889335	chr8:111889270-111889412	21	1	exonic peptide	7021	protein_coding	protein_coding	1175	chr8:111884529-111985828	annotated	CDS	reviewed(Swiss-Prot)	-	133.73	6.83	-0.5	81.18	TRUE	TRUE	TRUE	TRUE	TRUE	FALSE	TRUE	TRUE	TRUE
CAIGVTHFQLVQMK	chr8:111897939-111899076	Q61543	Golgi apparatus protein 1	ENSMUST00000169020.8	ENSMUSG00000003316.15	Glg1	-	chr8:111899047-111899076,chr8:111897939-111897950	chr8:111899047-111899160,chr8:111897862-111897950	15,16	2	exon-spanning peptide	7021	protein_coding	protein_coding	1175	chr8:111884529-111985828	annotated	CDS	reviewed(Swiss-Prot)	-	133.73	6.83	-0.5	81.18	TRUE	TRUE	TRUE	TRUE	TRUE	FALSE	TRUE	TRUE	TRUE
CLIDLGK	chr8:111904307-111904327	Q61543	Golgi apparatus protein 1	ENSMUST00000169020.8	ENSMUSG00000003316.15	Glg1	-	chr8:111904307-111904327	chr8:111904277-111904414	12	1	exonic peptide	7021	protein_coding	protein_coding	1175	chr8:111884529-111985828	annotated	CDS	reviewed(Swiss-Prot)	-	133.73	6.83	-0.5	81.18	TRUE	TRUE	TRUE	TRUE	TRUE	FALSE	TRUE	TRUE	TRUE
CNVENLPR	chr8:111915357-111915380	Q61543	Golgi apparatus protein 1	ENSMUST00000169020.8	ENSMUSG00000003316.15	Glg1	-	chr8:111915357-111915380	chr8:111915299-111915482	7	1	exonic peptide	7021	protein_coding	protein_coding	1175	chr8:111884529-111985828	annotated	CDS	reviewed(Swiss-Prot)	-	133.73	6.83	-0.5	81.18	TRUE	TRUE	TRUE	TRUE	TRUE	FALSE	TRUE	TRUE	TRUE
DAHSQGEVVSCLEK	chr8:111919318-111919359	Q61543	Golgi apparatus protein 1	ENSMUST00000169020.8	ENSMUSG00000003316.15	Glg1	-	chr8:111919318-111919359	chr8:111919156-111919359	5	1	exonic peptide	7021	protein_coding	protein_coding	1175	chr8:111884529-111985828	annotated	CDS	reviewed(Swiss-Prot)	-	133.73	6.83	-0.5	81.18	TRUE	TRUE	TRUE	TRUE	TRUE	FALSE	TRUE	TRUE	TRUE
DLAVECR	chr8:111900902-111900922	Q61543	Golgi apparatus protein 1	ENSMUST00000169020.8	ENSMUSG00000003316.15	Glg1	-	chr8:111900902-111900922	chr8:111900866-111900952	13	1	exonic peptide	7021	protein_coding	protein_coding	1175	chr8:111884529-111985828	annotated	CDS	reviewed(Swiss-Prot)	-	133.73	6.83	-0.5	81.18	TRUE	TRUE	TRUE	TRUE	TRUE	FALSE	TRUE	TRUE	TRUE
DPVLYRKCQG	chr8:111905585-111905614	Q61543	Golgi apparatus protein 1	ENSMUST00000169020.8	ENSMUSG00000003316.15	Glg1	-	chr8:111905585-111905614	chr8:111905465-111905618	11	1	exonic peptide	7021	protein_coding	protein_coding	1175	chr8:111884529-111985828	annotated	CDS	reviewed(Swiss-Prot)	-	133.73	6.83	-0.5	81.18	TRUE	TRUE	TRUE	TRUE	TRUE	FALSE	TRUE	TRUE	TRUE
DQIRIIIQE	chr8:111889053-111889079	Q61543	Golgi apparatus protein 1	ENSMUST00000169020.8	ENSMUSG00000003316.15	Glg1	-	chr8:111889053-111889079	chr8:111888999-111889100	22	1	exonic peptide	7021	protein_coding	protein_coding	1175	chr8:111884529-111985828	annotated	CDS	reviewed(Swiss-Prot)	-	133.73	6.83	-0.5	81.18	TRUE	TRUE	TRUE	TRUE	TRUE	FALSE	TRUE	TRUE	TRUE
DYRLICGFM	chr8:111924285-111924311	Q61543	Golgi apparatus protein 1	ENSMUST00000169020.8	ENSMUSG00000003316.15	Glg1	-	chr8:111924285-111924311	chr8:111924225-111924440	4	1	exonic peptide	7021	protein_coding	protein_coding	1175	chr8:111884529-111985828	annotated	CDS	reviewed(Swiss-Prot)	-	133.73	6.83	-0.5	81.18	TRUE	TRUE	TRUE	TRUE	TRUE	FALSE	TRUE	TRUE	TRUE
EPENEISSDCNHLLWNYK	chr8:111926837-111985405	Q61543	Golgi apparatus protein 1	ENSMUST00000169020.8	ENSMUSG00000003316.15	Glg1	-	chr8:111985403-111985405,chr8:111928158-111928190,chr8:111926837-111926854	chr8:111985403-111985848,chr8:111928158-111928190,chr8:111926768-111926854	1,2,3	3	exon-spanning peptide	7021	protein_coding	protein_coding	1175	chr8:111884529-111985828	annotated	CDS	reviewed(Swiss-Prot)	-	133.73	6.83	-0.5	81.18	TRUE	TRUE	TRUE	TRUE	TRUE	FALSE	TRUE	TRUE	TRUE
EVLNMLK	chr8:111887353-111887373	Q61543	Golgi apparatus protein 1	ENSMUST00000169020.8	ENSMUSG00000003316.15	Glg1	-	chr8:111887353-111887373	chr8:111887253-111887373	24	1	exonic peptide	7021	protein_coding	protein_coding	1175	chr8:111884529-111985828	annotated	CDS	reviewed(Swiss-Prot)	-	133.73	6.83	-0.5	81.18	TRUE	TRUE	TRUE	TRUE	TRUE	FALSE	TRUE	TRUE	TRUE
FCENTQAGEGR	chr8:111917873-111919167	Q61543	Golgi apparatus protein 1	ENSMUST00000169020.8	ENSMUSG00000003316.15	Glg1	-	chr8:111919156-111919167,chr8:111917873-111917893	chr8:111919156-111919359,chr8:111917822-111917893	5,6	2	exon-spanning peptide	7021	protein_coding	protein_coding	1175	chr8:111884529-111985828	annotated	CDS	reviewed(Swiss-Prot)	-	133.73	6.83	-0.5	81.18	TRUE	TRUE	TRUE	TRUE	TRUE	FALSE	TRUE	TRUE	TRUE
FCHGILTK	chr8:111889336-111889359	Q61543	Golgi apparatus protein 1	ENSMUST00000169020.8	ENSMUSG00000003316.15	Glg1	-	chr8:111889336-111889359	chr8:111889270-111889412	21	1	exonic peptide	7021	protein_coding	protein_coding	1175	chr8:111884529-111985828	annotated	CDS	reviewed(Swiss-Prot)	-	133.73	6.83	-0.5	81.18	TRUE	TRUE	TRUE	TRUE	TRUE	FALSE	TRUE	TRUE	TRUE
FCPEADSK	chr8:111890500-111890523	Q61543	Golgi apparatus protein 1	ENSMUST00000169020.8	ENSMUSG00000003316.15	Glg1	-	chr8:111890500-111890523	chr8:111890403-111890526	20	1	exonic peptide	7021	protein_coding	protein_coding	1175	chr8:111884529-111985828	annotated	CDS	reviewed(Swiss-Prot)	-	133.73	6.83	-0.5	81.18	TRUE	TRUE	TRUE	TRUE	TRUE	FALSE	TRUE	TRUE	TRUE
FEESMSEK	chr8:111917822-111917845	Q61543	Golgi apparatus protein 1	ENSMUST00000169020.8	ENSMUSG00000003316.15	Glg1	-	chr8:111917822-111917845	chr8:111917822-111917893	6	1	exonic peptide	7021	protein_coding	protein_coding	1175	chr8:111884529-111985828	annotated	CDS	reviewed(Swiss-Prot)	-	133.73	6.83	-0.5	81.18	TRUE	TRUE	TRUE	TRUE	TRUE	FALSE	TRUE	TRUE	TRUE
GEIEHHCSGLHR	chr8:111914424-111914459	Q61543	Golgi apparatus protein 1	ENSMUST00000169020.8	ENSMUSG00000003316.15	Glg1	-	chr8:111914424-111914459	chr8:111914346-111914560	8	1	exonic peptide	7021	protein_coding	protein_coding	1175	chr8:111884529-111985828	annotated	CDS	reviewed(Swiss-Prot)	-	133.73	6.83	-0.5	81.18	TRUE	TRUE	TRUE	TRUE	TRUE	FALSE	TRUE	TRUE	TRUE
GGAGPGGTGGGWK	chr8:111985508-111985546	Q61543	Golgi apparatus protein 1	ENSMUST00000169020.8	ENSMUSG00000003316.15	Glg1	-	chr8:111985508-111985546	chr8:111985403-111985848	1	1	exonic peptide	7021	protein_coding	protein_coding	1175	chr8:111884529-111985828	annotated	CDS	reviewed(Swiss-Prot)	-	133.73	6.83	-0.5	81.18	TRUE	TRUE	TRUE	TRUE	TRUE	FALSE	TRUE	TRUE	TRUE
GNLGMNCQQALQTLIQETDPGADYR	chr8:111909240-111914375	Q61543	Golgi apparatus protein 1	ENSMUST00000169020.8	ENSMUSG00000003316.15	Glg1	-	chr8:111914346-111914375,chr8:111909240-111909284	chr8:111914346-111914560,chr8:111909163-111909284	8,9	2	exon-spanning peptide	7021	protein_coding	protein_coding	1175	chr8:111884529-111985828	annotated	CDS	reviewed(Swiss-Prot)	-	133.73	6.83	-0.5	81.18	TRUE	TRUE	TRUE	TRUE	TRUE	FALSE	TRUE	TRUE	TRUE
GYMVSCLVDHR	chr8:111924375-111924407	Q61543	Golgi apparatus protein 1	ENSMUST00000169020.8	ENSMUSG00000003316.15	Glg1	-	chr8:111924375-111924407	chr8:111924225-111924440	4	1	exonic peptide	7021	protein_coding	protein_coding	1175	chr8:111884529-111985828	annotated	CDS	reviewed(Swiss-Prot)	-	133.73	6.83	-0.5	81.18	TRUE	TRUE	TRUE	TRUE	TRUE	FALSE	TRUE	TRUE	TRUE
HLYFACR	chr8:111919183-111919203	Q61543	Golgi apparatus protein 1	ENSMUST00000169020.8	ENSMUSG00000003316.15	Glg1	-	chr8:111919183-111919203	chr8:111919156-111919359	5	1	exonic peptide	7021	protein_coding	protein_coding	1175	chr8:111884529-111985828	annotated	CDS	reviewed(Swiss-Prot)	-	133.73	6.83	-0.5	81.18	TRUE	TRUE	TRUE	TRUE	TRUE	FALSE	TRUE	TRUE	TRUE
IEMWSYAAK	chr8:111886431-111886457	Q61543	Golgi apparatus protein 1	ENSMUST00000169020.8	ENSMUSG00000003316.15	Glg1	-	chr8:111886431-111886457	chr8:111886431-111886537	25	1	exonic peptide	7021	protein_coding	protein_coding	1175	chr8:111884529-111985828	annotated	CDS	reviewed(Swiss-Prot)	-	133.73	6.83	-0.5	81.18	TRUE	TRUE	TRUE	TRUE	TRUE	FALSE	TRUE	TRUE	TRUE
IIIQESALDYR	chr8:111889035-111889067	Q61543	Golgi apparatus protein 1	ENSMUST00000169020.8	ENSMUSG00000003316.15	Glg1	-	chr8:111889035-111889067	chr8:111888999-111889100	22	1	exonic peptide	7021	protein_coding	protein_coding	1175	chr8:111884529-111985828	annotated	CDS	reviewed(Swiss-Prot)	-	133.73	6.83	-0.5	81.18	TRUE	TRUE	TRUE	TRUE	TRUE	FALSE	TRUE	TRUE	TRUE
IILSCRGEIE	chr8:111914448-111914477	Q61543	Golgi apparatus protein 1	ENSMUST00000169020.8	ENSMUSG00000003316.15	Glg1	-	chr8:111914448-111914477	chr8:111914346-111914560	8	1	exonic peptide	7021	protein_coding	protein_coding	1175	chr8:111884529-111985828	annotated	CDS	reviewed(Swiss-Prot)	-	133.73	6.83	-0.5	81.18	TRUE	TRUE	TRUE	TRUE	TRUE	FALSE	TRUE	TRUE	TRUE
IQVSELCK	chr8:111919258-111919281	Q61543	Golgi apparatus protein 1	ENSMUST00000169020.8	ENSMUSG00000003316.15	Glg1	-	chr8:111919258-111919281	chr8:111919156-111919359	5	1	exonic peptide	7021	protein_coding	protein_coding	1175	chr8:111884529-111985828	annotated	CDS	reviewed(Swiss-Prot)	-	133.73	6.83	-0.5	81.18	TRUE	TRUE	TRUE	TRUE	TRUE	FALSE	TRUE	TRUE	TRUE
KEPKIQVSE	chr8:111919267-111919293	Q61543	Golgi apparatus protein 1	ENSMUST00000169020.8	ENSMUSG00000003316.15	Glg1	-	chr8:111919267-111919293	chr8:111919156-111919359	5	1	exonic peptide	7021	protein_coding	protein_coding	1175	chr8:111884529-111985828	annotated	CDS	reviewed(Swiss-Prot)	-	133.73	6.83	-0.5	81.18	TRUE	TRUE	TRUE	TRUE	TRUE	FALSE	TRUE	TRUE	TRUE
KEVLNMLK	chr8:111887353-111888060	Q61543	Golgi apparatus protein 1	ENSMUST00000169020.8	ENSMUSG00000003316.15	Glg1	-	chr8:111888058-111888060,chr8:111887353-111887373	chr8:111888058-111888165,chr8:111887253-111887373	23,24	2	exon-spanning peptide	7021	protein_coding	protein_coding	1175	chr8:111884529-111985828	annotated	CDS	reviewed(Swiss-Prot)	-	133.73	6.83	-0.5	81.18	TRUE	TRUE	TRUE	TRUE	TRUE	FALSE	TRUE	TRUE	TRUE
LAEEESCREDVTR	chr8:111985469-111985507	Q61543	Golgi apparatus protein 1	ENSMUST00000169020.8	ENSMUSG00000003316.15	Glg1	-	chr8:111985469-111985507	chr8:111985403-111985848	1	1	exonic peptide	7021	protein_coding	protein_coding	1175	chr8:111884529-111985828	annotated	CDS	reviewed(Swiss-Prot)	-	133.73	6.83	-0.5	81.18	TRUE	TRUE	TRUE	TRUE	TRUE	FALSE	TRUE	TRUE	TRUE
LDPALQDK	chr8:111904328-111904351	Q61543	Golgi apparatus protein 1	ENSMUST00000169020.8	ENSMUSG00000003316.15	Glg1	-	chr8:111904328-111904351	chr8:111904277-111904414	12	1	exonic peptide	7021	protein_coding	protein_coding	1175	chr8:111884529-111985828	annotated	CDS	reviewed(Swiss-Prot)	-	133.73	6.83	-0.5	81.18	TRUE	TRUE	TRUE	TRUE	TRUE	FALSE	TRUE	TRUE	TRUE
LDPVLYR	chr8:111905597-111905617	Q61543	Golgi apparatus protein 1	ENSMUST00000169020.8	ENSMUSG00000003316.15	Glg1	-	chr8:111905597-111905617	chr8:111905465-111905618	11	1	exonic peptide	7021	protein_coding	protein_coding	1175	chr8:111884529-111985828	annotated	CDS	reviewed(Swiss-Prot)	-	133.73	6.83	-0.5	81.18	TRUE	TRUE	TRUE	TRUE	TRUE	FALSE	TRUE	TRUE	TRUE
LEPDLYEACK	chr8:111895341-111895370	Q61543	Golgi apparatus protein 1	ENSMUST00000169020.8	ENSMUSG00000003316.15	Glg1	-	chr8:111895341-111895370	chr8:111895293-111895385	18	1	exonic peptide	7021	protein_coding	protein_coding	1175	chr8:111884529-111985828	annotated	CDS	reviewed(Swiss-Prot)	-	133.73	6.83	-0.5	81.18	TRUE	TRUE	TRUE	TRUE	TRUE	FALSE	TRUE	TRUE	TRUE
LIAQDYK	chr8:111915432-111915452	Q61543	Golgi apparatus protein 1	ENSMUST00000169020.8	ENSMUSG00000003316.15	Glg1	-	chr8:111915432-111915452	chr8:111915299-111915482	7	1	exonic peptide	7021	protein_coding	protein_coding	1175	chr8:111884529-111985828	annotated	CDS	reviewed(Swiss-Prot)	-	133.73	6.83	-0.5	81.18	TRUE	TRUE	TRUE	TRUE	TRUE	FALSE	TRUE	TRUE	TRUE
LNLTTDPK	chr8:111926813-111926836	Q61543	Golgi apparatus protein 1	ENSMUST00000169020.8	ENSMUSG00000003316.15	Glg1	-	chr8:111926813-111926836	chr8:111926768-111926854	3	1	exonic peptide	7021	protein_coding	protein_coding	1175	chr8:111884529-111985828	annotated	CDS	reviewed(Swiss-Prot)	-	133.73	6.83	-0.5	81.18	TRUE	TRUE	TRUE	TRUE	TRUE	FALSE	TRUE	TRUE	TRUE
LQETEMMDPELDYTLMR	chr8:111892210-111892260	Q61543	Golgi apparatus protein 1	ENSMUST00000169020.8	ENSMUSG00000003316.15	Glg1	-	chr8:111892210-111892260	chr8:111892189-111892326	19	1	exonic peptide	7021	protein_coding	protein_coding	1175	chr8:111884529-111985828	annotated	CDS	reviewed(Swiss-Prot)	-	133.73	6.83	-0.5	81.18	TRUE	TRUE	TRUE	TRUE	TRUE	FALSE	TRUE	TRUE	TRUE
LSSDCEDQIR	chr8:111889068-111889097	Q61543	Golgi apparatus protein 1	ENSMUST00000169020.8	ENSMUSG00000003316.15	Glg1	-	chr8:111889068-111889097	chr8:111888999-111889100	22	1	exonic peptide	7021	protein_coding	protein_coding	1175	chr8:111884529-111985828	annotated	CDS	reviewed(Swiss-Prot)	-	133.73	6.83	-0.5	81.18	TRUE	TRUE	TRUE	TRUE	TRUE	FALSE	TRUE	TRUE	TRUE
LSSDDFHLD	chr8:111919207-111919233	Q61543	Golgi apparatus protein 1	ENSMUST00000169020.8	ENSMUSG00000003316.15	Glg1	-	chr8:111919207-111919233	chr8:111919156-111919359	5	1	exonic peptide	7021	protein_coding	protein_coding	1175	chr8:111884529-111985828	annotated	CDS	reviewed(Swiss-Prot)	-	133.73	6.83	-0.5	81.18	TRUE	TRUE	TRUE	TRUE	TRUE	FALSE	TRUE	TRUE	TRUE
MTAIIFSDYR	chr8:111924303-111924332	Q61543	Golgi apparatus protein 1	ENSMUST00000169020.8	ENSMUSG00000003316.15	Glg1	-	chr8:111924303-111924332	chr8:111924225-111924440	4	1	exonic peptide	7021	protein_coding	protein_coding	1175	chr8:111884529-111985828	annotated	CDS	reviewed(Swiss-Prot)	-	133.73	6.83	-0.5	81.18	TRUE	TRUE	TRUE	TRUE	TRUE	FALSE	TRUE	TRUE	TRUE
NDINLLK	chr8:111924252-111924272	Q61543	Golgi apparatus protein 1	ENSMUST00000169020.8	ENSMUSG00000003316.15	Glg1	-	chr8:111924252-111924272	chr8:111924225-111924440	4	1	exonic peptide	7021	protein_coding	protein_coding	1175	chr8:111884529-111985828	annotated	CDS	reviewed(Swiss-Prot)	-	133.73	6.83	-0.5	81.18	TRUE	TRUE	TRUE	TRUE	TRUE	FALSE	TRUE	TRUE	TRUE
NSELMDPK	chr8:111890446-111890469	Q61543	Golgi apparatus protein 1	ENSMUST00000169020.8	ENSMUSG00000003316.15	Glg1	-	chr8:111890446-111890469	chr8:111890403-111890526	20	1	exonic peptide	7021	protein_coding	protein_coding	1175	chr8:111884529-111985828	annotated	CDS	reviewed(Swiss-Prot)	-	133.73	6.83	-0.5	81.18	TRUE	TRUE	TRUE	TRUE	TRUE	FALSE	TRUE	TRUE	TRUE
PGADYRIDRALNE	chr8:111909219-111909257	Q61543	Golgi apparatus protein 1	ENSMUST00000169020.8	ENSMUSG00000003316.15	Glg1	-	chr8:111909219-111909257	chr8:111909163-111909284	9	1	exonic peptide	7021	protein_coding	protein_coding	1175	chr8:111884529-111985828	annotated	CDS	reviewed(Swiss-Prot)	-	133.73	6.83	-0.5	81.18	TRUE	TRUE	TRUE	TRUE	TRUE	FALSE	TRUE	TRUE	TRUE
PKIQVSE	chr8:111919267-111919287	Q61543	Golgi apparatus protein 1	ENSMUST00000169020.8	ENSMUSG00000003316.15	Glg1	-	chr8:111919267-111919287	chr8:111919156-111919359	5	1	exonic peptide	7021	protein_coding	protein_coding	1175	chr8:111884529-111985828	annotated	CDS	reviewed(Swiss-Prot)	-	133.73	6.83	-0.5	81.18	TRUE	TRUE	TRUE	TRUE	TRUE	FALSE	TRUE	TRUE	TRUE
QIRIIIQE	chr8:111889053-111889076	Q61543	Golgi apparatus protein 1	ENSMUST00000169020.8	ENSMUSG00000003316.15	Glg1	-	chr8:111889053-111889076	chr8:111888999-111889100	22	1	exonic peptide	7021	protein_coding	protein_coding	1175	chr8:111884529-111985828	annotated	CDS	reviewed(Swiss-Prot)	-	133.73	6.83	-0.5	81.18	TRUE	TRUE	TRUE	TRUE	TRUE	FALSE	TRUE	TRUE	TRUE
QITQNTDYR	chr8:111889405-111890421	Q61543	Golgi apparatus protein 1	ENSMUST00000169020.8	ENSMUSG00000003316.15	Glg1	-	chr8:111890403-111890421,chr8:111889405-111889412	chr8:111890403-111890526,chr8:111889270-111889412	20,21	2	exon-spanning peptide	7021	protein_coding	protein_coding	1175	chr8:111884529-111985828	annotated	CDS	reviewed(Swiss-Prot)	-	133.73	6.83	-0.5	81.18	TRUE	TRUE	TRUE	TRUE	TRUE	FALSE	TRUE	TRUE	TRUE
QMSCLMEALEDK	chr8:111886503-111887253	Q61543	Golgi apparatus protein 1	ENSMUST00000169020.8	ENSMUSG00000003316.15	Glg1	-	chr8:111887253-111887253,chr8:111886503-111886537	chr8:111887253-111887373,chr8:111886431-111886537	24,25	2	exon-spanning peptide	7021	protein_coding	protein_coding	1175	chr8:111884529-111985828	annotated	CDS	reviewed(Swiss-Prot)	-	133.73	6.83	-0.5	81.18	TRUE	TRUE	TRUE	TRUE	TRUE	FALSE	TRUE	TRUE	TRUE
QMSCLMEALEDKR	chr8:111886500-111887253	Q61543	Golgi apparatus protein 1	ENSMUST00000169020.8	ENSMUSG00000003316.15	Glg1	-	chr8:111887253-111887253,chr8:111886500-111886537	chr8:111887253-111887373,chr8:111886431-111886537	24,25	2	exon-spanning peptide	7021	protein_coding	protein_coding	1175	chr8:111884529-111985828	annotated	CDS	reviewed(Swiss-Prot)	-	133.73	6.83	-0.5	81.18	TRUE	TRUE	TRUE	TRUE	TRUE	FALSE	TRUE	TRUE	TRUE
QVSSECQGEMLDYR	chr8:111914514-111914555	Q61543	Golgi apparatus protein 1	ENSMUST00000169020.8	ENSMUSG00000003316.15	Glg1	-	chr8:111914514-111914555	chr8:111914346-111914560	8	1	exonic peptide	7021	protein_coding	protein_coding	1175	chr8:111884529-111985828	annotated	CDS	reviewed(Swiss-Prot)	-	133.73	6.83	-0.5	81.18	TRUE	TRUE	TRUE	TRUE	TRUE	FALSE	TRUE	TRUE	TRUE
RQITQNTDYR	chr8:111889405-111890424	Q61543	Golgi apparatus protein 1	ENSMUST00000169020.8	ENSMUSG00000003316.15	Glg1	-	chr8:111890403-111890424,chr8:111889405-111889412	chr8:111890403-111890526,chr8:111889270-111889412	20,21	2	exon-spanning peptide	7021	protein_coding	protein_coding	1175	chr8:111884529-111985828	annotated	CDS	reviewed(Swiss-Prot)	-	133.73	6.83	-0.5	81.18	TRUE	TRUE	TRUE	TRUE	TRUE	FALSE	TRUE	TRUE	TRUE
SALDYRLD	chr8:111889029-111889052	Q61543	Golgi apparatus protein 1	ENSMUST00000169020.8	ENSMUSG00000003316.15	Glg1	-	chr8:111889029-111889052	chr8:111888999-111889100	22	1	exonic peptide	7021	protein_coding	protein_coding	1175	chr8:111884529-111985828	annotated	CDS	reviewed(Swiss-Prot)	-	133.73	6.83	-0.5	81.18	TRUE	TRUE	TRUE	TRUE	TRUE	FALSE	TRUE	TRUE	TRUE
SGDPMILSCLMEHLYTEK	chr8:111907629-111909176	Q61543	Golgi apparatus protein 1	ENSMUST00000169020.8	ENSMUSG00000003316.15	Glg1	-	chr8:111909163-111909176,chr8:111907629-111907668	chr8:111909163-111909284,chr8:111907567-111907668	9,10	2	exon-spanning peptide	7021	protein_coding	protein_coding	1175	chr8:111884529-111985828	annotated	CDS	reviewed(Swiss-Prot)	-	133.73	6.83	-0.5	81.18	TRUE	TRUE	TRUE	TRUE	TRUE	FALSE	TRUE	TRUE	TRUE
STISEIK	chr8:111924435-111926782	Q61543	Golgi apparatus protein 1	ENSMUST00000169020.8	ENSMUSG00000003316.15	Glg1	-	chr8:111926768-111926782,chr8:111924435-111924440	chr8:111926768-111926854,chr8:111924225-111924440	3,4	2	exon-spanning peptide	7021	protein_coding	protein_coding	1175	chr8:111884529-111985828	annotated	CDS	reviewed(Swiss-Prot)	-	133.73	6.83	-0.5	81.18	TRUE	TRUE	TRUE	TRUE	TRUE	FALSE	TRUE	TRUE	TRUE
STISEIKECAEEPVGK	chr8:111924408-111926782	Q61543	Golgi apparatus protein 1	ENSMUST00000169020.8	ENSMUSG00000003316.15	Glg1	-	chr8:111926768-111926782,chr8:111924408-111924440	chr8:111926768-111926854,chr8:111924225-111924440	3,4	2	exon-spanning peptide	7021	protein_coding	protein_coding	1175	chr8:111884529-111985828	annotated	CDS	reviewed(Swiss-Prot)	-	133.73	6.83	-0.5	81.18	TRUE	TRUE	TRUE	TRUE	TRUE	FALSE	TRUE	TRUE	TRUE
TMLQCLK	chr8:111890479-111890499	Q61543	Golgi apparatus protein 1	ENSMUST00000169020.8	ENSMUSG00000003316.15	Glg1	-	chr8:111890479-111890499	chr8:111890403-111890526	20	1	exonic peptide	7021	protein_coding	protein_coding	1175	chr8:111884529-111985828	annotated	CDS	reviewed(Swiss-Prot)	-	133.73	6.83	-0.5	81.18	TRUE	TRUE	TRUE	TRUE	TRUE	FALSE	TRUE	TRUE	TRUE
VAELSSDDFHLDR	chr8:111919204-111919242	Q61543	Golgi apparatus protein 1	ENSMUST00000169020.8	ENSMUSG00000003316.15	Glg1	-	chr8:111919204-111919242	chr8:111919156-111919359	5	1	exonic peptide	7021	protein_coding	protein_coding	1175	chr8:111884529-111985828	annotated	CDS	reviewed(Swiss-Prot)	-	133.73	6.83	-0.5	81.18	TRUE	TRUE	TRUE	TRUE	TRUE	FALSE	TRUE	TRUE	TRUE
VAPADGFSDLAMQVMTSPSK	chr8:111884634-111884693	Q61543	Golgi apparatus protein 1	ENSMUST00000169020.8	ENSMUSG00000003316.15	Glg1	-	chr8:111884634-111884693	chr8:111881053-111884693	26	1	exonic peptide	7021	protein_coding	protein_coding	1175	chr8:111884529-111985828	annotated	CDS	reviewed(Swiss-Prot)	-	133.73	6.83	-0.5	81.18	TRUE	TRUE	TRUE	TRUE	TRUE	FALSE	TRUE	TRUE	TRUE
VCKSTISE	chr8:111926768-111926791	Q61543	Golgi apparatus protein 1	ENSMUST00000169020.8	ENSMUSG00000003316.15	Glg1	-	chr8:111926768-111926791	chr8:111926768-111926854	3	1	exonic peptide	7021	protein_coding	protein_coding	1175	chr8:111884529-111985828	annotated	CDS	reviewed(Swiss-Prot)	-	133.73	6.83	-0.5	81.18	TRUE	TRUE	TRUE	TRUE	TRUE	FALSE	TRUE	TRUE	TRUE
VDVVICLSTTVR	chr8:111896201-111896236	Q61543	Golgi apparatus protein 1	ENSMUST00000169020.8	ENSMUSG00000003316.15	Glg1	-	chr8:111896201-111896236	chr8:111896120-111896237	17	1	exonic peptide	7021	protein_coding	protein_coding	1175	chr8:111884529-111985828	annotated	CDS	reviewed(Swiss-Prot)	-	133.73	6.83	-0.5	81.18	TRUE	TRUE	TRUE	TRUE	TRUE	FALSE	TRUE	TRUE	TRUE
VEELEMTEDIR	chr8:111895371-111896137	Q61543	Golgi apparatus protein 1	ENSMUST00000169020.8	ENSMUSG00000003316.15	Glg1	-	chr8:111896120-111896137,chr8:111895371-111895385	chr8:111896120-111896237,chr8:111895293-111895385	17,18	2	exon-spanning peptide	7021	protein_coding	protein_coding	1175	chr8:111884529-111985828	annotated	CDS	reviewed(Swiss-Prot)	-	133.73	6.83	-0.5	81.18	TRUE	TRUE	TRUE	TRUE	TRUE	FALSE	TRUE	TRUE	TRUE
VLNMLKE	chr8:111887350-111887370	Q61543	Golgi apparatus protein 1	ENSMUST00000169020.8	ENSMUSG00000003316.15	Glg1	-	chr8:111887350-111887370	chr8:111887253-111887373	24	1	exonic peptide	7021	protein_coding	protein_coding	1175	chr8:111884529-111985828	annotated	CDS	reviewed(Swiss-Prot)	-	133.73	6.83	-0.5	81.18	TRUE	TRUE	TRUE	TRUE	TRUE	FALSE	TRUE	TRUE	TRUE
VSYSLAK	chr8:111915411-111915431	Q61543	Golgi apparatus protein 1	ENSMUST00000169020.8	ENSMUSG00000003316.15	Glg1	-	chr8:111915411-111915431	chr8:111915299-111915482	7	1	exonic peptide	7021	protein_coding	protein_coding	1175	chr8:111884529-111985828	annotated	CDS	reviewed(Swiss-Prot)	-	133.73	6.83	-0.5	81.18	TRUE	TRUE	TRUE	TRUE	TRUE	FALSE	TRUE	TRUE	TRUE
AAVEWFDGK	chr11:5021638-5022833	Q61545	RNA-binding protein EWS	ENSMUST00000079949.13	ENSMUSG00000009079.17	Ewsr1	-	chr11:5022812-5022833,chr11:5021638-5021642	chr11:5022812-5022941,chr11:5021520-5021642	12,13	2	exon-spanning peptide	2588	protein_coding	protein_coding	655	chr11:5020067-5049021	annotated	CDS	reviewed(Swiss-Prot)	-	68.46	9.56	-1.12	23.6	TRUE	TRUE	TRUE	FALSE	FALSE	FALSE	FALSE	TRUE	FALSE
AAVEWFDGKDFQGSK	chr11:5021620-5022833	Q61545	RNA-binding protein EWS	ENSMUST00000079949.13	ENSMUSG00000009079.17	Ewsr1	-	chr11:5022812-5022833,chr11:5021620-5021642	chr11:5022812-5022941,chr11:5021520-5021642	12,13	2	exon-spanning peptide	2588	protein_coding	protein_coding	655	chr11:5020067-5049021	annotated	CDS	reviewed(Swiss-Prot)	-	68.46	9.56	-1.12	23.6	TRUE	TRUE	TRUE	FALSE	FALSE	FALSE	FALSE	TRUE	FALSE
CNQCKAPKPE	chr11:5020657-5020686	Q61545	RNA-binding protein EWS	ENSMUST00000079949.13	ENSMUSG00000009079.17	Ewsr1	-	chr11:5020657-5020686	chr11:5020626-5020723	15	1	exonic peptide	2588	protein_coding	protein_coding	655	chr11:5020067-5049021	annotated	CDS	reviewed(Swiss-Prot)	-	68.46	9.56	-1.12	23.6	TRUE	TRUE	TRUE	FALSE	FALSE	FALSE	FALSE	TRUE	FALSE
DATVSYE	chr11:5022852-5022872	Q61545	RNA-binding protein EWS	ENSMUST00000079949.13	ENSMUSG00000009079.17	Ewsr1	-	chr11:5022852-5022872	chr11:5022812-5022941	12	1	exonic peptide	2588	protein_coding	protein_coding	655	chr11:5020067-5049021	annotated	CDS	reviewed(Swiss-Prot)	-	68.46	9.56	-1.12	23.6	TRUE	TRUE	TRUE	FALSE	FALSE	FALSE	FALSE	TRUE	FALSE
DKETGKPKGDATVSYE	chr11:5022852-5022899	Q61545	RNA-binding protein EWS	ENSMUST00000079949.13	ENSMUSG00000009079.17	Ewsr1	-	chr11:5022852-5022899	chr11:5022812-5022941	12	1	exonic peptide	2588	protein_coding	protein_coding	655	chr11:5020067-5049021	annotated	CDS	reviewed(Swiss-Prot)	-	68.46	9.56	-1.12	23.6	TRUE	TRUE	TRUE	FALSE	FALSE	FALSE	FALSE	TRUE	FALSE
DPPTAKAAVE	chr11:5022822-5022851	Q61545	RNA-binding protein EWS	ENSMUST00000079949.13	ENSMUSG00000009079.17	Ewsr1	-	chr11:5022822-5022851	chr11:5022812-5022941	12	1	exonic peptide	2588	protein_coding	protein_coding	655	chr11:5020067-5049021	annotated	CDS	reviewed(Swiss-Prot)	-	68.46	9.56	-1.12	23.6	TRUE	TRUE	TRUE	FALSE	FALSE	FALSE	FALSE	TRUE	FALSE
GDATVSYEDPPTAK	chr11:5022834-5022875	Q61545	RNA-binding protein EWS	ENSMUST00000079949.13	ENSMUSG00000009079.17	Ewsr1	-	chr11:5022834-5022875	chr11:5022812-5022941	12	1	exonic peptide	2588	protein_coding	protein_coding	655	chr11:5020067-5049021	annotated	CDS	reviewed(Swiss-Prot)	-	68.46	9.56	-1.12	23.6	TRUE	TRUE	TRUE	FALSE	FALSE	FALSE	FALSE	TRUE	FALSE
GGPGGPGGPGGPMGR	chr11:5021118-5021523	Q61545	RNA-binding protein EWS	ENSMUST00000079949.13	ENSMUSG00000009079.17	Ewsr1	-	chr11:5021520-5021523,chr11:5021118-5021158	chr11:5021520-5021642,chr11:5020996-5021158	13,14	2	exon-spanning peptide	2588	protein_coding	protein_coding	655	chr11:5020067-5049021	annotated	CDS	reviewed(Swiss-Prot)	-	68.46	9.56	-1.12	23.6	TRUE	TRUE	FALSE	FALSE	FALSE	FALSE	FALSE	TRUE	FALSE
GGPGGPPGPLMEQMGGR	chr11:5020263-5020313	Q61545	RNA-binding protein EWS	ENSMUST00000079949.13	ENSMUSG00000009079.17	Ewsr1	-	chr11:5020263-5020313	chr11:5020228-5020480	16	1	exonic peptide	2588	protein_coding	protein_coding	655	chr11:5020067-5049021	annotated	CDS	reviewed(Swiss-Prot)	-	68.46	9.56	-1.12	23.6	TRUE	TRUE	FALSE	FALSE	FALSE	FALSE	FALSE	TRUE	FALSE
GMPPPLR	chr11:5021524-5021544	Q61545	RNA-binding protein EWS	ENSMUST00000079949.13	ENSMUSG00000009079.17	Ewsr1	-	chr11:5021524-5021544	chr11:5021520-5021642	13	1	exonic peptide	2588	protein_coding	protein_coding	655	chr11:5020067-5049021	annotated	CDS	reviewed(Swiss-Prot)	-	68.46	9.56	-1.12	23.6	TRUE	TRUE	TRUE	FALSE	FALSE	FALSE	FALSE	TRUE	FALSE
PKGDATVSYEDPPTAK	chr11:5022834-5022881	Q61545	RNA-binding protein EWS	ENSMUST00000079949.13	ENSMUSG00000009079.17	Ewsr1	-	chr11:5022834-5022881	chr11:5022812-5022941	12	1	exonic peptide	2588	protein_coding	protein_coding	655	chr11:5020067-5049021	annotated	CDS	reviewed(Swiss-Prot)	-	68.46	9.56	-1.12	23.6	TRUE	TRUE	TRUE	FALSE	FALSE	FALSE	FALSE	TRUE	FALSE
PPTAKAAVE	chr11:5022822-5022848	Q61545	RNA-binding protein EWS	ENSMUST00000079949.13	ENSMUSG00000009079.17	Ewsr1	-	chr11:5022822-5022848	chr11:5022812-5022941	12	1	exonic peptide	2588	protein_coding	protein_coding	655	chr11:5020067-5049021	annotated	CDS	reviewed(Swiss-Prot)	-	68.46	9.56	-1.12	23.6	TRUE	TRUE	TRUE	FALSE	FALSE	FALSE	FALSE	TRUE	FALSE
QDHPSSMGVYGQESGGFSGPGENR	chr11:5032351-5032422	Q61545	RNA-binding protein EWS	ENSMUST00000079949.13	ENSMUSG00000009079.17	Ewsr1	-	chr11:5032351-5032422	chr11:5032253-5032433	8	1	exonic peptide	2588	protein_coding	protein_coding	655	chr11:5020067-5049021	annotated	CDS	reviewed(Swiss-Prot)	-	68.46	9.56	-1.12	23.6	TRUE	TRUE	TRUE	FALSE	FALSE	FALSE	FALSE	TRUE	FALSE
SGGFSGPGE	chr11:5032357-5032383	Q61545	RNA-binding protein EWS	ENSMUST00000079949.13	ENSMUSG00000009079.17	Ewsr1	-	chr11:5032357-5032383	chr11:5032253-5032433	8	1	exonic peptide	2588	protein_coding	protein_coding	655	chr11:5020067-5049021	annotated	CDS	reviewed(Swiss-Prot)	-	68.46	9.56	-1.12	23.6	TRUE	TRUE	TRUE	FALSE	FALSE	FALSE	FALSE	TRUE	FALSE
TGKPKGDATVSYE	chr11:5022852-5022890	Q61545	RNA-binding protein EWS	ENSMUST00000079949.13	ENSMUSG00000009079.17	Ewsr1	-	chr11:5022852-5022890	chr11:5022812-5022941	12	1	exonic peptide	2588	protein_coding	protein_coding	655	chr11:5020067-5049021	annotated	CDS	reviewed(Swiss-Prot)	-	68.46	9.56	-1.12	23.6	TRUE	TRUE	TRUE	FALSE	FALSE	FALSE	FALSE	TRUE	FALSE
TGKPKGDATVSYED	chr11:5022849-5022890	Q61545	RNA-binding protein EWS	ENSMUST00000079949.13	ENSMUSG00000009079.17	Ewsr1	-	chr11:5022849-5022890	chr11:5022812-5022941	12	1	exonic peptide	2588	protein_coding	protein_coding	655	chr11:5020067-5049021	annotated	CDS	reviewed(Swiss-Prot)	-	68.46	9.56	-1.12	23.6	TRUE	TRUE	TRUE	FALSE	FALSE	FALSE	FALSE	TRUE	FALSE
TGQPMIHIYLDK	chr11:5022894-5022929	Q61545	RNA-binding protein EWS	ENSMUST00000079949.13	ENSMUSG00000009079.17	Ewsr1	-	chr11:5022894-5022929	chr11:5022812-5022941	12	1	exonic peptide	2588	protein_coding	protein_coding	655	chr11:5020067-5049021	annotated	CDS	reviewed(Swiss-Prot)	-	68.46	9.56	-1.12	23.6	TRUE	TRUE	FALSE	FALSE	FALSE	FALSE	FALSE	TRUE	FALSE
TGQPMIHIYLDKETGKPK	chr11:5022876-5022929	Q61545	RNA-binding protein EWS	ENSMUST00000079949.13	ENSMUSG00000009079.17	Ewsr1	-	chr11:5022876-5022929	chr11:5022812-5022941	12	1	exonic peptide	2588	protein_coding	protein_coding	655	chr11:5020067-5049021	annotated	CDS	reviewed(Swiss-Prot)	-	68.46	9.56	-1.12	23.6	TRUE	TRUE	TRUE	FALSE	FALSE	FALSE	FALSE	TRUE	FALSE
AFALEPIDITVKE	chr15:51833533-51835172	Q61550	Double-strand-break repair protein rad21 homolog	ENSMUST00000022927.11	ENSMUSG00000022314.11	Rad21	-	chr15:51835142-51835172,chr15:51833533-51833540	chr15:51835142-51835264,chr15:51833317-51833540	8,9	2	exon-spanning peptide	3956	protein_coding	protein_coding	635	chr15:51827455-51846068	annotated	CDS	reviewed(Swiss-Prot)	-	72.08	4.27	-0.72	78.8	TRUE	TRUE	TRUE	TRUE	TRUE	FALSE	TRUE	TRUE	TRUE
AHVFECNLESSVESIISPK	chr15:51845925-51845981	Q61550	Double-strand-break repair protein rad21 homolog	ENSMUST00000022927.11	ENSMUSG00000022314.11	Rad21	-	chr15:51845925-51845981	chr15:51845925-51846099	2	1	exonic peptide	3956	protein_coding	protein_coding	635	chr15:51827455-51846068	annotated	CDS	reviewed(Swiss-Prot)	-	72.08	4.27	-0.72	78.8	TRUE	TRUE	TRUE	TRUE	TRUE	FALSE	TRUE	TRUE	TRUE
AQLSDYSDIVTTLDLAPPTK	chr15:51833404-51833463	Q61550	Double-strand-break repair protein rad21 homolog	ENSMUST00000022927.11	ENSMUSG00000022314.11	Rad21	-	chr15:51833404-51833463	chr15:51833317-51833540	9	1	exonic peptide	3956	protein_coding	protein_coding	635	chr15:51827455-51846068	annotated	CDS	reviewed(Swiss-Prot)	-	72.08	4.27	-0.72	78.8	TRUE	TRUE	TRUE	TRUE	TRUE	FALSE	TRUE	TRUE	TRUE
AQLSDYSDIVTTLDLAPPTKK	chr15:51833401-51833463	Q61550	Double-strand-break repair protein rad21 homolog	ENSMUST00000022927.11	ENSMUSG00000022314.11	Rad21	-	chr15:51833401-51833463	chr15:51833317-51833540	9	1	exonic peptide	3956	protein_coding	protein_coding	635	chr15:51827455-51846068	annotated	CDS	reviewed(Swiss-Prot)	-	72.08	4.27	-0.72	78.8	TRUE	TRUE	TRUE	TRUE	TRUE	FALSE	TRUE	TRUE	TRUE
ASRTTIEE	chr15:51831259-51831282	Q61550	Double-strand-break repair protein rad21 homolog	ENSMUST00000022927.11	ENSMUSG00000022314.11	Rad21	-	chr15:51831259-51831282	chr15:51831184-51831332	11	1	exonic peptide	3956	protein_coding	protein_coding	635	chr15:51827455-51846068	annotated	CDS	reviewed(Swiss-Prot)	-	72.08	4.27	-0.72	78.8	TRUE	TRUE	TRUE	TRUE	TRUE	FALSE	TRUE	TRUE	TRUE
CLTPLVPEDLR	chr15:51831874-51831906	Q61550	Double-strand-break repair protein rad21 homolog	ENSMUST00000022927.11	ENSMUSG00000022314.11	Rad21	-	chr15:51831874-51831906	chr15:51831747-51831918	10	1	exonic peptide	3956	protein_coding	protein_coding	635	chr15:51827455-51846068	annotated	CDS	reviewed(Swiss-Prot)	-	72.08	4.27	-0.72	78.8	TRUE	TRUE	TRUE	TRUE	TRUE	FALSE	TRUE	TRUE	TRUE
CLTPLVPEDLRK	chr15:51831871-51831906	Q61550	Double-strand-break repair protein rad21 homolog	ENSMUST00000022927.11	ENSMUSG00000022314.11	Rad21	-	chr15:51831871-51831906	chr15:51831747-51831918	10	1	exonic peptide	3956	protein_coding	protein_coding	635	chr15:51827455-51846068	annotated	CDS	reviewed(Swiss-Prot)	-	72.08	4.27	-0.72	78.8	TRUE	TRUE	TRUE	TRUE	TRUE	FALSE	TRUE	TRUE	TRUE
DDKLISNN	chr15:51835701-51836482	Q61550	Double-strand-break repair protein rad21 homolog	ENSMUST00000022927.11	ENSMUSG00000022314.11	Rad21	-	chr15:51836482-51836482,chr15:51835701-51835723	chr15:51836482-51836688,chr15:51835598-51835723	6,7	2	exon-spanning peptide	3956	protein_coding	protein_coding	635	chr15:51827455-51846068	annotated	CDS	reviewed(Swiss-Prot)	-	72.08	4.27	-0.72	78.8	TRUE	TRUE	TRUE	TRUE	TRUE	FALSE	TRUE	TRUE	TRUE
DIIATPGPRFHII	chr15:51827456-51827493	Q61550	Double-strand-break repair protein rad21 homolog	ENSMUST00000022927.11	ENSMUSG00000022314.11	Rad21	-	chr15:51827456-51827493	chr15:51825636-51827643	14	1	exonic peptide	3956	protein_coding	protein_coding	635	chr15:51827455-51846068	annotated	CDS	reviewed(Swiss-Prot)	-	72.08	4.27	-0.72	78.8	TRUE	TRUE	TRUE	TRUE	TRUE	FALSE	TRUE	TRUE	TRUE
DKLISNN	chr15:51835701-51835721	Q61550	Double-strand-break repair protein rad21 homolog	ENSMUST00000022927.11	ENSMUSG00000022314.11	Rad21	-	chr15:51835701-51835721	chr15:51835598-51835723	7	1	exonic peptide	3956	protein_coding	protein_coding	635	chr15:51827455-51846068	annotated	CDS	reviewed(Swiss-Prot)	-	72.08	4.27	-0.72	78.8	TRUE	TRUE	TRUE	TRUE	TRUE	FALSE	TRUE	TRUE	TRUE
DSKTIRAQLS	chr15:51833452-51833481	Q61550	Double-strand-break repair protein rad21 homolog	ENSMUST00000022927.11	ENSMUSG00000022314.11	Rad21	-	chr15:51833452-51833481	chr15:51833317-51833540	9	1	exonic peptide	3956	protein_coding	protein_coding	635	chr15:51827455-51846068	annotated	CDS	reviewed(Swiss-Prot)	-	72.08	4.27	-0.72	78.8	TRUE	TRUE	TRUE	TRUE	TRUE	FALSE	TRUE	TRUE	TRUE
DVIDEPIIEEPSR	chr15:51831304-51831756	Q61550	Double-strand-break repair protein rad21 homolog	ENSMUST00000022927.11	ENSMUSG00000022314.11	Rad21	-	chr15:51831747-51831756,chr15:51831304-51831332	chr15:51831747-51831918,chr15:51831184-51831332	10,11	2	exon-spanning peptide	3956	protein_coding	protein_coding	635	chr15:51827455-51846068	annotated	CDS	reviewed(Swiss-Prot)	-	72.08	4.27	-0.72	78.8	TRUE	TRUE	TRUE	TRUE	TRUE	FALSE	TRUE	TRUE	TRUE
EEQQPQQQQPQPQR	chr15:51831757-51831798	Q61550	Double-strand-break repair protein rad21 homolog	ENSMUST00000022927.11	ENSMUSG00000022314.11	Rad21	-	chr15:51831757-51831798	chr15:51831747-51831918	10	1	exonic peptide	3956	protein_coding	protein_coding	635	chr15:51827455-51846068	annotated	CDS	reviewed(Swiss-Prot)	-	72.08	4.27	-0.72	78.8	TRUE	TRUE	TRUE	TRUE	TRUE	FALSE	TRUE	TRUE	TRUE
EEVGNISILQENDFGDFGMDDR	chr15:51836666-51837275	Q61550	Double-strand-break repair protein rad21 homolog	ENSMUST00000022927.11	ENSMUSG00000022314.11	Rad21	-	chr15:51837233-51837275,chr15:51836666-51836688	chr15:51837233-51837339,chr15:51836482-51836688	5,6	2	exon-spanning peptide	3956	protein_coding	protein_coding	635	chr15:51827455-51846068	annotated	CDS	reviewed(Swiss-Prot)	-	72.08	4.27	-0.72	78.8	TRUE	TRUE	TRUE	TRUE	TRUE	FALSE	TRUE	TRUE	TRUE
EFENPEVPR	chr15:51831799-51831825	Q61550	Double-strand-break repair protein rad21 homolog	ENSMUST00000022927.11	ENSMUSG00000022314.11	Rad21	-	chr15:51831799-51831825	chr15:51831747-51831918	10	1	exonic peptide	3956	protein_coding	protein_coding	635	chr15:51827455-51846068	annotated	CDS	reviewed(Swiss-Prot)	-	72.08	4.27	-0.72	78.8	TRUE	TRUE	TRUE	TRUE	TRUE	FALSE	TRUE	TRUE	TRUE
EFENPEVPREEQQPQQQQPQPQR	chr15:51831757-51831825	Q61550	Double-strand-break repair protein rad21 homolog	ENSMUST00000022927.11	ENSMUSG00000022314.11	Rad21	-	chr15:51831757-51831825	chr15:51831747-51831918	10	1	exonic peptide	3956	protein_coding	protein_coding	635	chr15:51827455-51846068	annotated	CDS	reviewed(Swiss-Prot)	-	72.08	4.27	-0.72	78.8	TRUE	TRUE	TRUE	TRUE	TRUE	FALSE	TRUE	TRUE	TRUE
EKEEEEEEEDEDASGGDQDQEER	chr15:51828393-51830004	Q61550	Double-strand-break repair protein rad21 homolog	ENSMUST00000022927.11	ENSMUSG00000022314.11	Rad21	-	chr15:51829978-51830004,chr15:51828393-51828434	chr15:51829978-51830127,chr15:51828351-51828434	12,13	2	exon-spanning peptide	3956	protein_coding	protein_coding	635	chr15:51827455-51846068	annotated	CDS	reviewed(Swiss-Prot)	-	72.08	4.27	-0.72	78.8	TRUE	TRUE	TRUE	TRUE	TRUE	FALSE	TRUE	TRUE	TRUE
EKEEEEEEEDEDASGGDQDQEERR	chr15:51828390-51830004	Q61550	Double-strand-break repair protein rad21 homolog	ENSMUST00000022927.11	ENSMUSG00000022314.11	Rad21	-	chr15:51829978-51830004,chr15:51828390-51828434	chr15:51829978-51830127,chr15:51828351-51828434	12,13	2	exon-spanning peptide	3956	protein_coding	protein_coding	635	chr15:51827455-51846068	annotated	CDS	reviewed(Swiss-Prot)	-	72.08	4.27	-0.72	78.8	TRUE	TRUE	TRUE	TRUE	TRUE	FALSE	TRUE	TRUE	TRUE
EKEKEEEEEEEDEDASGGDQDQEER	chr15:51828393-51830010	Q61550	Double-strand-break repair protein rad21 homolog	ENSMUST00000022927.11	ENSMUSG00000022314.11	Rad21	-	chr15:51829978-51830010,chr15:51828393-51828434	chr15:51829978-51830127,chr15:51828351-51828434	12,13	2	exon-spanning peptide	3956	protein_coding	protein_coding	635	chr15:51827455-51846068	annotated	CDS	reviewed(Swiss-Prot)	-	72.08	4.27	-0.72	78.8	TRUE	TRUE	TRUE	TRUE	TRUE	FALSE	TRUE	TRUE	TRUE
GGEADNLDEFLK	chr15:51831826-51831861	Q61550	Double-strand-break repair protein rad21 homolog	ENSMUST00000022927.11	ENSMUSG00000022314.11	Rad21	-	chr15:51831826-51831861	chr15:51831747-51831918	10	1	exonic peptide	3956	protein_coding	protein_coding	635	chr15:51827455-51846068	annotated	CDS	reviewed(Swiss-Prot)	-	72.08	4.27	-0.72	78.8	TRUE	TRUE	TRUE	TRUE	TRUE	FALSE	TRUE	TRUE	TRUE
GGEADNLDEFLKEFENPEVPR	chr15:51831799-51831861	Q61550	Double-strand-break repair protein rad21 homolog	ENSMUST00000022927.11	ENSMUSG00000022314.11	Rad21	-	chr15:51831799-51831861	chr15:51831747-51831918	10	1	exonic peptide	3956	protein_coding	protein_coding	635	chr15:51827455-51846068	annotated	CDS	reviewed(Swiss-Prot)	-	72.08	4.27	-0.72	78.8	TRUE	TRUE	TRUE	TRUE	TRUE	FALSE	TRUE	TRUE	TRUE
IIATPGPRFHII	chr15:51827456-51827490	Q61550	Double-strand-break repair protein rad21 homolog	ENSMUST00000022927.11	ENSMUSG00000022314.11	Rad21	-	chr15:51827456-51827490	chr15:51825636-51827643	14	1	exonic peptide	3956	protein_coding	protein_coding	635	chr15:51827455-51846068	annotated	CDS	reviewed(Swiss-Prot)	-	72.08	4.27	-0.72	78.8	TRUE	TRUE	TRUE	TRUE	TRUE	FALSE	TRUE	TRUE	TRUE
KGGEADNLDEFLK	chr15:51831826-51831864	Q61550	Double-strand-break repair protein rad21 homolog	ENSMUST00000022927.11	ENSMUSG00000022314.11	Rad21	-	chr15:51831826-51831864	chr15:51831747-51831918	10	1	exonic peptide	3956	protein_coding	protein_coding	635	chr15:51827455-51846068	annotated	CDS	reviewed(Swiss-Prot)	-	72.08	4.27	-0.72	78.8	TRUE	TRUE	TRUE	TRUE	TRUE	FALSE	TRUE	TRUE	TRUE
KLIVDSVK	chr15:51833488-51833511	Q61550	Double-strand-break repair protein rad21 homolog	ENSMUST00000022927.11	ENSMUSG00000022314.11	Rad21	-	chr15:51833488-51833511	chr15:51833317-51833540	9	1	exonic peptide	3956	protein_coding	protein_coding	635	chr15:51827455-51846068	annotated	CDS	reviewed(Swiss-Prot)	-	72.08	4.27	-0.72	78.8	TRUE	TRUE	TRUE	TRUE	TRUE	FALSE	TRUE	TRUE	TRUE
KQQAIELTQEEPYSDIIATPGPR	chr15:51827467-51827535	Q61550	Double-strand-break repair protein rad21 homolog	ENSMUST00000022927.11	ENSMUSG00000022314.11	Rad21	-	chr15:51827467-51827535	chr15:51825636-51827643	14	1	exonic peptide	3956	protein_coding	protein_coding	635	chr15:51827455-51846068	annotated	CDS	reviewed(Swiss-Prot)	-	72.08	4.27	-0.72	78.8	TRUE	TRUE	TRUE	TRUE	TRUE	FALSE	TRUE	TRUE	TRUE
LELLPEKE	chr15:51830020-51830043	Q61550	Double-strand-break repair protein rad21 homolog	ENSMUST00000022927.11	ENSMUSG00000022314.11	Rad21	-	chr15:51830020-51830043	chr15:51829978-51830127	12	1	exonic peptide	3956	protein_coding	protein_coding	635	chr15:51827455-51846068	annotated	CDS	reviewed(Swiss-Prot)	-	72.08	4.27	-0.72	78.8	TRUE	TRUE	TRUE	TRUE	TRUE	FALSE	TRUE	TRUE	TRUE
LIVDSVK	chr15:51833488-51833508	Q61550	Double-strand-break repair protein rad21 homolog	ENSMUST00000022927.11	ENSMUSG00000022314.11	Rad21	-	chr15:51833488-51833508	chr15:51833317-51833540	9	1	exonic peptide	3956	protein_coding	protein_coding	635	chr15:51827455-51846068	annotated	CDS	reviewed(Swiss-Prot)	-	72.08	4.27	-0.72	78.8	TRUE	TRUE	TRUE	TRUE	TRUE	FALSE	TRUE	TRUE	TRUE
LQDSVMEASR	chr15:51831274-51831303	Q61550	Double-strand-break repair protein rad21 homolog	ENSMUST00000022927.11	ENSMUSG00000022314.11	Rad21	-	chr15:51831274-51831303	chr15:51831184-51831332	11	1	exonic peptide	3956	protein_coding	protein_coding	635	chr15:51827455-51846068	annotated	CDS	reviewed(Swiss-Prot)	-	72.08	4.27	-0.72	78.8	TRUE	TRUE	TRUE	TRUE	TRUE	FALSE	TRUE	TRUE	TRUE
MAFRPGVVDLPEENR	chr15:51839566-51841456	Q61550	Double-strand-break repair protein rad21 homolog	ENSMUST00000022927.11	ENSMUSG00000022314.11	Rad21	-	chr15:51841441-51841456,chr15:51839566-51839594	chr15:51841441-51841570,chr15:51839495-51839594	3,4	2	exon-spanning peptide	3956	protein_coding	protein_coding	635	chr15:51827455-51846068	annotated	CDS	reviewed(Swiss-Prot)	-	72.08	4.27	-0.72	78.8	TRUE	TRUE	TRUE	TRUE	TRUE	FALSE	TRUE	TRUE	TRUE
MFYAHFVLSK	chr15:51846039-51846068	Q61550	Double-strand-break repair protein rad21 homolog	ENSMUST00000022927.11	ENSMUSG00000022314.11	Rad21	-	chr15:51846039-51846068	chr15:51845925-51846099	2	1	exonic peptide	3956	protein_coding	protein_coding	635	chr15:51827455-51846068	annotated	CDS	reviewed(Swiss-Prot)	-	72.08	4.27	-0.72	78.8	TRUE	TRUE	TRUE	TRUE	TRUE	FALSE	TRUE	TRUE	TRUE
MNHLEYEDQYK	chr15:51836522-51836554	Q61550	Double-strand-break repair protein rad21 homolog	ENSMUST00000022927.11	ENSMUSG00000022314.11	Rad21	-	chr15:51836522-51836554	chr15:51836482-51836688	6	1	exonic peptide	3956	protein_coding	protein_coding	635	chr15:51827455-51846068	annotated	CDS	reviewed(Swiss-Prot)	-	72.08	4.27	-0.72	78.8	TRUE	TRUE	TRUE	TRUE	TRUE	FALSE	TRUE	TRUE	TRUE
MNHLEYEDQYKDDNFGEGNDGGILDDK	chr15:51835716-51836554	Q61550	Double-strand-break repair protein rad21 homolog	ENSMUST00000022927.11	ENSMUSG00000022314.11	Rad21	-	chr15:51836482-51836554,chr15:51835716-51835723	chr15:51836482-51836688,chr15:51835598-51835723	6,7	2	exon-spanning peptide	3956	protein_coding	protein_coding	635	chr15:51827455-51846068	annotated	CDS	reviewed(Swiss-Prot)	-	72.08	4.27	-0.72	78.8	TRUE	TRUE	TRUE	TRUE	TRUE	FALSE	TRUE	TRUE	TRUE
PGVVDLPEENR	chr15:51839566-51841444	Q61550	Double-strand-break repair protein rad21 homolog	ENSMUST00000022927.11	ENSMUSG00000022314.11	Rad21	-	chr15:51841441-51841444,chr15:51839566-51839594	chr15:51841441-51841570,chr15:51839495-51839594	3,4	2	exon-spanning peptide	3956	protein_coding	protein_coding	635	chr15:51827455-51846068	annotated	CDS	reviewed(Swiss-Prot)	-	72.08	4.27	-0.72	78.8	TRUE	TRUE	TRUE	TRUE	TRUE	FALSE	TRUE	TRUE	TRUE
PSRLQDSVME	chr15:51831283-51831312	Q61550	Double-strand-break repair protein rad21 homolog	ENSMUST00000022927.11	ENSMUSG00000022314.11	Rad21	-	chr15:51831283-51831312	chr15:51831184-51831332	11	1	exonic peptide	3956	protein_coding	protein_coding	635	chr15:51827455-51846068	annotated	CDS	reviewed(Swiss-Prot)	-	72.08	4.27	-0.72	78.8	TRUE	TRUE	TRUE	TRUE	TRUE	FALSE	TRUE	TRUE	TRUE
QQAIELTQEEPYSDIIATPGPR	chr15:51827467-51827532	Q61550	Double-strand-break repair protein rad21 homolog	ENSMUST00000022927.11	ENSMUSG00000022314.11	Rad21	-	chr15:51827467-51827532	chr15:51825636-51827643	14	1	exonic peptide	3956	protein_coding	protein_coding	635	chr15:51827455-51846068	annotated	CDS	reviewed(Swiss-Prot)	-	72.08	4.27	-0.72	78.8	TRUE	TRUE	TRUE	TRUE	TRUE	FALSE	TRUE	TRUE	TRUE
QSTSNLNEKMNHLE	chr15:51836540-51836581	Q61550	Double-strand-break repair protein rad21 homolog	ENSMUST00000022927.11	ENSMUSG00000022314.11	Rad21	-	chr15:51836540-51836581	chr15:51836482-51836688	6	1	exonic peptide	3956	protein_coding	protein_coding	635	chr15:51827455-51846068	annotated	CDS	reviewed(Swiss-Prot)	-	72.08	4.27	-0.72	78.8	TRUE	TRUE	TRUE	TRUE	TRUE	FALSE	TRUE	TRUE	TRUE
TGAESISLLELCR	chr15:51827590-51827628	Q61550	Double-strand-break repair protein rad21 homolog	ENSMUST00000022927.11	ENSMUSG00000022314.11	Rad21	-	chr15:51827590-51827628	chr15:51825636-51827643	14	1	exonic peptide	3956	protein_coding	protein_coding	635	chr15:51827455-51846068	annotated	CDS	reviewed(Swiss-Prot)	-	72.08	4.27	-0.72	78.8	TRUE	TRUE	TRUE	TRUE	TRUE	FALSE	TRUE	TRUE	TRUE
TQQMLHGLQR	chr15:51827641-51828377	Q61550	Double-strand-break repair protein rad21 homolog	ENSMUST00000022927.11	ENSMUSG00000022314.11	Rad21	-	chr15:51828351-51828377,chr15:51827641-51827643	chr15:51828351-51828434,chr15:51825636-51827643	13,14	2	exon-spanning peptide	3956	protein_coding	protein_coding	635	chr15:51827455-51846068	annotated	CDS	reviewed(Swiss-Prot)	-	72.08	4.27	-0.72	78.8	TRUE	TRUE	TRUE	TRUE	TRUE	FALSE	TRUE	TRUE	TRUE
TSGHLLLGVVR	chr15:51841520-51841552	Q61550	Double-strand-break repair protein rad21 homolog	ENSMUST00000022927.11	ENSMUSG00000022314.11	Rad21	-	chr15:51841520-51841552	chr15:51841441-51841570	3	1	exonic peptide	3956	protein_coding	protein_coding	635	chr15:51827455-51846068	annotated	CDS	reviewed(Swiss-Prot)	-	72.08	4.27	-0.72	78.8	TRUE	TRUE	TRUE	TRUE	TRUE	FALSE	TRUE	TRUE	TRUE
TTIEESAMPPPPPQGVK	chr15:51831223-51831273	Q61550	Double-strand-break repair protein rad21 homolog	ENSMUST00000022927.11	ENSMUSG00000022314.11	Rad21	-	chr15:51831223-51831273	chr15:51831184-51831332	11	1	exonic peptide	3956	protein_coding	protein_coding	635	chr15:51827455-51846068	annotated	CDS	reviewed(Swiss-Prot)	-	72.08	4.27	-0.72	78.8	TRUE	TRUE	TRUE	TRUE	TRUE	FALSE	TRUE	TRUE	TRUE
VEEITMR	chr15:51837276-51837296	Q61550	Double-strand-break repair protein rad21 homolog	ENSMUST00000022927.11	ENSMUSG00000022314.11	Rad21	-	chr15:51837276-51837296	chr15:51837233-51837339	5	1	exonic peptide	3956	protein_coding	protein_coding	635	chr15:51827455-51846068	annotated	CDS	reviewed(Swiss-Prot)	-	72.08	4.27	-0.72	78.8	TRUE	TRUE	TRUE	TRUE	TRUE	FALSE	TRUE	TRUE	TRUE
VGNISILQE	chr15:51837243-51837269	Q61550	Double-strand-break repair protein rad21 homolog	ENSMUST00000022927.11	ENSMUSG00000022314.11	Rad21	-	chr15:51837243-51837269	chr15:51837233-51837339	5	1	exonic peptide	3956	protein_coding	protein_coding	635	chr15:51827455-51846068	annotated	CDS	reviewed(Swiss-Prot)	-	72.08	4.27	-0.72	78.8	TRUE	TRUE	TRUE	TRUE	TRUE	FALSE	TRUE	TRUE	TRUE
YLLADCNEAFIK	chr15:51841463-51841498	Q61550	Double-strand-break repair protein rad21 homolog	ENSMUST00000022927.11	ENSMUSG00000022314.11	Rad21	-	chr15:51841463-51841498	chr15:51841441-51841570	3	1	exonic peptide	3956	protein_coding	protein_coding	635	chr15:51827455-51846068	annotated	CDS	reviewed(Swiss-Prot)	-	72.08	4.27	-0.72	78.8	TRUE	TRUE	TRUE	TRUE	TRUE	FALSE	TRUE	TRUE	TRUE
ANRSSYDVFQLE	chr5:142956377-142956412	Q61553	Fascin	ENSMUST00000031565.15	ENSMUSG00000029581.15	Fscn1	+	chr5:142956377-142956412	chr5:142956273-142956440	4	1	exonic peptide	2675	protein_coding	protein_coding	493	chr5:142946204-142957850	annotated	CDS	reviewed(Swiss-Prot)	-	54.51	6.88	-0.43	70.49	TRUE	TRUE	TRUE	FALSE	FALSE	FALSE	TRUE	TRUE	TRUE
DANRSSY	chr5:142956374-142956394	Q61553	Fascin	ENSMUST00000031565.15	ENSMUSG00000029581.15	Fscn1	+	chr5:142956374-142956394	chr5:142956273-142956440	4	1	exonic peptide	2675	protein_coding	protein_coding	493	chr5:142946204-142957850	annotated	CDS	reviewed(Swiss-Prot)	-	54.51	6.88	-0.43	70.49	TRUE	TRUE	TRUE	FALSE	FALSE	FALSE	TRUE	TRUE	TRUE
DEIAVDR	chr5:142946684-142946704	Q61553	Fascin	ENSMUST00000031565.15	ENSMUSG00000029581.15	Fscn1	+	chr5:142946684-142946704	chr5:142946098-142947035	1	1	exonic peptide	2675	protein_coding	protein_coding	493	chr5:142946204-142957850	annotated	CDS	reviewed(Swiss-Prot)	-	54.51	6.88	-0.43	70.49	TRUE	TRUE	TRUE	TRUE	TRUE	FALSE	TRUE	TRUE	TRUE
DGAYNIK	chr5:142956419-142956439	Q61553	Fascin	ENSMUST00000031565.15	ENSMUSG00000029581.15	Fscn1	+	chr5:142956419-142956439	chr5:142956273-142956440	4	1	exonic peptide	2675	protein_coding	protein_coding	493	chr5:142946204-142957850	annotated	CDS	reviewed(Swiss-Prot)	-	54.51	6.88	-0.43	70.49	TRUE	TRUE	TRUE	FALSE	FALSE	FALSE	TRUE	TRUE	TRUE
DQRYSVQTS	chr5:142946750-142946776	Q61553	Fascin	ENSMUST00000031565.15	ENSMUSG00000029581.15	Fscn1	+	chr5:142946750-142946776	chr5:142946098-142947035	1	1	exonic peptide	2675	protein_coding	protein_coding	493	chr5:142946204-142957850	annotated	CDS	reviewed(Swiss-Prot)	-	54.51	6.88	-0.43	70.49	TRUE	TRUE	TRUE	TRUE	TRUE	FALSE	TRUE	TRUE	TRUE
DSTGKYWTVGS	chr5:142956440-142957682	Q61553	Fascin	ENSMUST00000031565.15	ENSMUSG00000029581.15	Fscn1	+	chr5:142956440-142956440,chr5:142957651-142957682	chr5:142956273-142956440,chr5:142957651-142958940	4,5	2	exon-spanning peptide	2675	protein_coding	protein_coding	493	chr5:142946204-142957850	annotated	CDS	reviewed(Swiss-Prot)	-	54.51	6.88	-0.43	70.49	TRUE	TRUE	TRUE	FALSE	FALSE	FALSE	TRUE	TRUE	TRUE
DVFQLEFN	chr5:142956395-142956418	Q61553	Fascin	ENSMUST00000031565.15	ENSMUSG00000029581.15	Fscn1	+	chr5:142956395-142956418	chr5:142956273-142956440	4	1	exonic peptide	2675	protein_coding	protein_coding	493	chr5:142946204-142957850	annotated	CDS	reviewed(Swiss-Prot)	-	54.51	6.88	-0.43	70.49	TRUE	TRUE	TRUE	FALSE	FALSE	FALSE	TRUE	TRUE	TRUE
FLVVAHDDGR	chr5:142946474-142946503	Q61553	Fascin	ENSMUST00000031565.15	ENSMUSG00000029581.15	Fscn1	+	chr5:142946474-142946503	chr5:142946098-142947035	1	1	exonic peptide	2675	protein_coding	protein_coding	493	chr5:142946204-142957850	annotated	CDS	reviewed(Swiss-Prot)	-	54.51	6.88	-0.43	70.49	TRUE	TRUE	TRUE	TRUE	TRUE	FALSE	TRUE	TRUE	TRUE
FNDGAYNIKD	chr5:142956413-142957652	Q61553	Fascin	ENSMUST00000031565.15	ENSMUSG00000029581.15	Fscn1	+	chr5:142956413-142956440,chr5:142957651-142957652	chr5:142956273-142956440,chr5:142957651-142958940	4,5	2	exon-spanning peptide	2675	protein_coding	protein_coding	493	chr5:142946204-142957850	annotated	CDS	reviewed(Swiss-Prot)	-	54.51	6.88	-0.43	70.49	TRUE	TRUE	TRUE	FALSE	FALSE	FALSE	TRUE	TRUE	TRUE
GDHAGVLK	chr5:142957785-142957808	Q61553	Fascin	ENSMUST00000031565.15	ENSMUSG00000029581.15	Fscn1	+	chr5:142957785-142957808	chr5:142957651-142958940	5	1	exonic peptide	2675	protein_coding	protein_coding	493	chr5:142946204-142957850	annotated	CDS	reviewed(Swiss-Prot)	-	54.51	6.88	-0.43	70.49	TRUE	TRUE	TRUE	FALSE	FALSE	FALSE	TRUE	TRUE	TRUE
GEHGFIGCR	chr5:142956329-142956355	Q61553	Fascin	ENSMUST00000031565.15	ENSMUSG00000029581.15	Fscn1	+	chr5:142956329-142956355	chr5:142956273-142956440	4	1	exonic peptide	2675	protein_coding	protein_coding	493	chr5:142946204-142957850	annotated	CDS	reviewed(Swiss-Prot)	-	54.51	6.88	-0.43	70.49	TRUE	TRUE	TRUE	FALSE	FALSE	FALSE	TRUE	TRUE	TRUE
KNGQLAASVETAGDSELFLMK	chr5:142956007-142956298	Q61553	Fascin	ENSMUST00000031565.15	ENSMUSG00000029581.15	Fscn1	+	chr5:142956007-142956043,chr5:142956273-142956298	chr5:142955922-142956043,chr5:142956273-142956440	3,4	2	exon-spanning peptide	2675	protein_coding	protein_coding	493	chr5:142946204-142957850	annotated	CDS	reviewed(Swiss-Prot)	-	54.51	6.88	-0.43	70.49	TRUE	TRUE	TRUE	FALSE	FALSE	FALSE	TRUE	TRUE	TRUE
KVTGTLDANR	chr5:142956356-142956385	Q61553	Fascin	ENSMUST00000031565.15	ENSMUSG00000029581.15	Fscn1	+	chr5:142956356-142956385	chr5:142956273-142956440	4	1	exonic peptide	2675	protein_coding	protein_coding	493	chr5:142946204-142957850	annotated	CDS	reviewed(Swiss-Prot)	-	54.51	6.88	-0.43	70.49	TRUE	TRUE	TRUE	FALSE	FALSE	FALSE	TRUE	TRUE	TRUE
LINRPIIVFR	chr5:142956299-142956328	Q61553	Fascin	ENSMUST00000031565.15	ENSMUSG00000029581.15	Fscn1	+	chr5:142956299-142956328	chr5:142956273-142956440	4	1	exonic peptide	2675	protein_coding	protein_coding	493	chr5:142946204-142957850	annotated	CDS	reviewed(Swiss-Prot)	-	54.51	6.88	-0.43	70.49	TRUE	TRUE	TRUE	FALSE	FALSE	FALSE	TRUE	TRUE	TRUE
LSCFAQSVSPAEK	chr5:142946558-142946596	Q61553	Fascin	ENSMUST00000031565.15	ENSMUSG00000029581.15	Fscn1	+	chr5:142946558-142946596	chr5:142946098-142947035	1	1	exonic peptide	2675	protein_coding	protein_coding	493	chr5:142946204-142957850	annotated	CDS	reviewed(Swiss-Prot)	-	54.51	6.88	-0.43	70.49	TRUE	TRUE	TRUE	TRUE	TRUE	FALSE	TRUE	TRUE	TRUE
LVARPEPATGFTLEFR	chr5:142946807-142946854	Q61553	Fascin	ENSMUST00000031565.15	ENSMUSG00000029581.15	Fscn1	+	chr5:142946807-142946854	chr5:142946098-142947035	1	1	exonic peptide	2675	protein_coding	protein_coding	493	chr5:142946204-142957850	annotated	CDS	reviewed(Swiss-Prot)	-	54.51	6.88	-0.43	70.49	TRUE	TRUE	TRUE	TRUE	TRUE	FALSE	TRUE	TRUE	TRUE
NGQLAASVETAGDSELFLMK	chr5:142956010-142956298	Q61553	Fascin	ENSMUST00000031565.15	ENSMUSG00000029581.15	Fscn1	+	chr5:142956010-142956043,chr5:142956273-142956298	chr5:142955922-142956043,chr5:142956273-142956440	3,4	2	exon-spanning peptide	2675	protein_coding	protein_coding	493	chr5:142946204-142957850	annotated	CDS	reviewed(Swiss-Prot)	-	54.51	6.88	-0.43	70.49	TRUE	TRUE	TRUE	FALSE	FALSE	FALSE	TRUE	TRUE	TRUE
PADEIAVDR	chr5:142946678-142946704	Q61553	Fascin	ENSMUST00000031565.15	ENSMUSG00000029581.15	Fscn1	+	chr5:142946678-142946704	chr5:142946098-142947035	1	1	exonic peptide	2675	protein_coding	protein_coding	493	chr5:142946204-142957850	annotated	CDS	reviewed(Swiss-Prot)	-	54.51	6.88	-0.43	70.49	TRUE	TRUE	TRUE	TRUE	TRUE	FALSE	TRUE	TRUE	TRUE
PEPATGFTLEFR	chr5:142946819-142946854	Q61553	Fascin	ENSMUST00000031565.15	ENSMUSG00000029581.15	Fscn1	+	chr5:142946819-142946854	chr5:142946098-142947035	1	1	exonic peptide	2675	protein_coding	protein_coding	493	chr5:142946204-142957850	annotated	CDS	reviewed(Swiss-Prot)	-	54.51	6.88	-0.43	70.49	TRUE	TRUE	TRUE	TRUE	TRUE	FALSE	TRUE	TRUE	TRUE
QGMDLSANQDEETDQETFQLEIDR	chr5:142947032-142955727	Q61553	Fascin	ENSMUST00000031565.15	ENSMUSG00000029581.15	Fscn1	+	chr5:142947032-142947035,chr5:142955660-142955727	chr5:142946098-142947035,chr5:142955660-142955816	1,2	2	exon-spanning peptide	2675	protein_coding	protein_coding	493	chr5:142946204-142957850	annotated	CDS	reviewed(Swiss-Prot)	-	54.51	6.88	-0.43	70.49	TRUE	TRUE	TRUE	FALSE	FALSE	FALSE	TRUE	TRUE	TRUE
QGMDLSANQDEETDQETFQLEIDRDTR	chr5:142947032-142955736	Q61553	Fascin	ENSMUST00000031565.15	ENSMUSG00000029581.15	Fscn1	+	chr5:142947032-142947035,chr5:142955660-142955736	chr5:142946098-142947035,chr5:142955660-142955816	1,2	2	exon-spanning peptide	2675	protein_coding	protein_coding	493	chr5:142946204-142957850	annotated	CDS	reviewed(Swiss-Prot)	-	54.51	6.88	-0.43	70.49	TRUE	TRUE	TRUE	FALSE	FALSE	FALSE	TRUE	TRUE	TRUE
QGMDLSANQDEETDQETFQLEIDRDTRK	chr5:142947032-142955739	Q61553	Fascin	ENSMUST00000031565.15	ENSMUSG00000029581.15	Fscn1	+	chr5:142947032-142947035,chr5:142955660-142955739	chr5:142946098-142947035,chr5:142955660-142955816	1,2	2	exon-spanning peptide	2675	protein_coding	protein_coding	493	chr5:142946204-142957850	annotated	CDS	reviewed(Swiss-Prot)	-	54.51	6.88	-0.43	70.49	TRUE	TRUE	TRUE	FALSE	FALSE	FALSE	TRUE	TRUE	TRUE
QSCAQVVLQAANE	chr5:142946975-142947013	Q61553	Fascin	ENSMUST00000031565.15	ENSMUSG00000029581.15	Fscn1	+	chr5:142946975-142947013	chr5:142946098-142947035	1	1	exonic peptide	2675	protein_coding	protein_coding	493	chr5:142946204-142957850	annotated	CDS	reviewed(Swiss-Prot)	-	54.51	6.88	-0.43	70.49	TRUE	TRUE	TRUE	FALSE	FALSE	FALSE	TRUE	TRUE	TRUE
RYFGGTEDR	chr5:142946531-142946557	Q61553	Fascin	ENSMUST00000031565.15	ENSMUSG00000029581.15	Fscn1	+	chr5:142946531-142946557	chr5:142946098-142947035	1	1	exonic peptide	2675	protein_coding	protein_coding	493	chr5:142946204-142957850	annotated	CDS	reviewed(Swiss-Prot)	-	54.51	6.88	-0.43	70.49	TRUE	TRUE	TRUE	TRUE	TRUE	FALSE	TRUE	TRUE	TRUE
SSYDVFQLEFNDGAYNIK	chr5:142956386-142956439	Q61553	Fascin	ENSMUST00000031565.15	ENSMUSG00000029581.15	Fscn1	+	chr5:142956386-142956439	chr5:142956273-142956440	4	1	exonic peptide	2675	protein_coding	protein_coding	493	chr5:142946204-142957850	annotated	CDS	reviewed(Swiss-Prot)	-	54.51	6.88	-0.43	70.49	TRUE	TRUE	TRUE	FALSE	FALSE	FALSE	TRUE	TRUE	TRUE
TIDPASLWEY	chr5:142957821-142957849	Q61553	Fascin	ENSMUST00000031565.15	ENSMUSG00000029581.15	Fscn1	+	chr5:142957821-142957849	chr5:142957651-142958940	5	1	exonic peptide	2675	protein_coding	protein_coding	493	chr5:142946204-142957850	annotated	CDS	reviewed(Swiss-Prot)	-	54.51	6.88	-0.43	70.49	TRUE	TRUE	TRUE	FALSE	FALSE	FALSE	TRUE	TRUE	TRUE
VGKDELFALEQSCAQVVLQAANER	chr5:142946945-142947016	Q61553	Fascin	ENSMUST00000031565.15	ENSMUSG00000029581.15	Fscn1	+	chr5:142946945-142947016	chr5:142946098-142947035	1	1	exonic peptide	2675	protein_coding	protein_coding	493	chr5:142946204-142957850	annotated	CDS	reviewed(Swiss-Prot)	-	54.51	6.88	-0.43	70.49	TRUE	TRUE	TRUE	FALSE	FALSE	FALSE	TRUE	TRUE	TRUE
VNASASSLK	chr5:142946300-142946326	Q61553	Fascin	ENSMUST00000031565.15	ENSMUSG00000029581.15	Fscn1	+	chr5:142946300-142946326	chr5:142946098-142947035	1	1	exonic peptide	2675	protein_coding	protein_coding	493	chr5:142946204-142957850	annotated	CDS	reviewed(Swiss-Prot)	-	54.51	6.88	-0.43	70.49	TRUE	TRUE	TRUE	FALSE	FALSE	FALSE	TRUE	TRUE	TRUE
VNASASSLKK	chr5:142946300-142946329	Q61553	Fascin	ENSMUST00000031565.15	ENSMUSG00000029581.15	Fscn1	+	chr5:142946300-142946329	chr5:142946098-142947035	1	1	exonic peptide	2675	protein_coding	protein_coding	493	chr5:142946204-142957850	annotated	CDS	reviewed(Swiss-Prot)	-	54.51	6.88	-0.43	70.49	TRUE	TRUE	TRUE	FALSE	FALSE	FALSE	TRUE	TRUE	TRUE
VTGTLDANR	chr5:142956359-142956385	Q61553	Fascin	ENSMUST00000031565.15	ENSMUSG00000029581.15	Fscn1	+	chr5:142956359-142956385	chr5:142956273-142956440	4	1	exonic peptide	2675	protein_coding	protein_coding	493	chr5:142946204-142957850	annotated	CDS	reviewed(Swiss-Prot)	-	54.51	6.88	-0.43	70.49	TRUE	TRUE	TRUE	FALSE	FALSE	FALSE	TRUE	TRUE	TRUE
WSLQSEAHR	chr5:142946504-142946530	Q61553	Fascin	ENSMUST00000031565.15	ENSMUSG00000029581.15	Fscn1	+	chr5:142946504-142946530	chr5:142946098-142947035	1	1	exonic peptide	2675	protein_coding	protein_coding	493	chr5:142946204-142957850	annotated	CDS	reviewed(Swiss-Prot)	-	54.51	6.88	-0.43	70.49	TRUE	TRUE	TRUE	TRUE	TRUE	FALSE	TRUE	TRUE	TRUE
WSVHIAMHPQVNIYSVTR	chr5:142946597-142946650	Q61553	Fascin	ENSMUST00000031565.15	ENSMUSG00000029581.15	Fscn1	+	chr5:142946597-142946650	chr5:142946098-142947035	1	1	exonic peptide	2675	protein_coding	protein_coding	493	chr5:142946204-142957850	annotated	CDS	reviewed(Swiss-Prot)	-	54.51	6.88	-0.43	70.49	TRUE	TRUE	TRUE	TRUE	TRUE	FALSE	TRUE	TRUE	TRUE
YAHLSAR	chr5:142946657-142946677	Q61553	Fascin	ENSMUST00000031565.15	ENSMUSG00000029581.15	Fscn1	+	chr5:142946657-142946677	chr5:142946098-142947035	1	1	exonic peptide	2675	protein_coding	protein_coding	493	chr5:142946204-142957850	annotated	CDS	reviewed(Swiss-Prot)	-	54.51	6.88	-0.43	70.49	TRUE	TRUE	TRUE	TRUE	TRUE	FALSE	TRUE	TRUE	TRUE
YAHLSARPADEIAVDR	chr5:142946657-142946704	Q61553	Fascin	ENSMUST00000031565.15	ENSMUSG00000029581.15	Fscn1	+	chr5:142946657-142946704	chr5:142946098-142947035	1	1	exonic peptide	2675	protein_coding	protein_coding	493	chr5:142946204-142957850	annotated	CDS	reviewed(Swiss-Prot)	-	54.51	6.88	-0.43	70.49	TRUE	TRUE	TRUE	TRUE	TRUE	FALSE	TRUE	TRUE	TRUE
YFGGTEDR	chr5:142946534-142946557	Q61553	Fascin	ENSMUST00000031565.15	ENSMUSG00000029581.15	Fscn1	+	chr5:142946534-142946557	chr5:142946098-142947035	1	1	exonic peptide	2675	protein_coding	protein_coding	493	chr5:142946204-142957850	annotated	CDS	reviewed(Swiss-Prot)	-	54.51	6.88	-0.43	70.49	TRUE	TRUE	TRUE	TRUE	TRUE	FALSE	TRUE	TRUE	TRUE
YLAADKDGNVTCER	chr5:142946408-142946449	Q61553	Fascin	ENSMUST00000031565.15	ENSMUSG00000029581.15	Fscn1	+	chr5:142946408-142946449	chr5:142946098-142947035	1	1	exonic peptide	2675	protein_coding	protein_coding	493	chr5:142946204-142957850	annotated	CDS	reviewed(Swiss-Prot)	-	54.51	6.88	-0.43	70.49	TRUE	TRUE	TRUE	TRUE	TRUE	FALSE	TRUE	TRUE	TRUE
YLAPSGPSGTLK	chr5:142946891-142946926	Q61553	Fascin	ENSMUST00000031565.15	ENSMUSG00000029581.15	Fscn1	+	chr5:142946891-142946926	chr5:142946098-142947035	1	1	exonic peptide	2675	protein_coding	protein_coding	493	chr5:142946204-142957850	annotated	CDS	reviewed(Swiss-Prot)	-	54.51	6.88	-0.43	70.49	TRUE	TRUE	TRUE	FALSE	FALSE	FALSE	TRUE	TRUE	TRUE
YLKGDHAGVLK	chr5:142957776-142957808	Q61553	Fascin	ENSMUST00000031565.15	ENSMUSG00000029581.15	Fscn1	+	chr5:142957776-142957808	chr5:142957651-142958940	5	1	exonic peptide	2675	protein_coding	protein_coding	493	chr5:142946204-142957850	annotated	CDS	reviewed(Swiss-Prot)	-	54.51	6.88	-0.43	70.49	TRUE	TRUE	TRUE	FALSE	FALSE	FALSE	TRUE	TRUE	TRUE
YLTAEAFGFK	chr5:142946270-142946299	Q61553	Fascin	ENSMUST00000031565.15	ENSMUSG00000029581.15	Fscn1	+	chr5:142946270-142946299	chr5:142946098-142947035	1	1	exonic peptide	2675	protein_coding	protein_coding	493	chr5:142946204-142957850	annotated	CDS	reviewed(Swiss-Prot)	-	54.51	6.88	-0.43	70.49	TRUE	TRUE	TRUE	FALSE	FALSE	FALSE	TRUE	TRUE	TRUE
YSVQTSDHR	chr5:142946759-142946785	Q61553	Fascin	ENSMUST00000031565.15	ENSMUSG00000029581.15	Fscn1	+	chr5:142946759-142946785	chr5:142946098-142947035	1	1	exonic peptide	2675	protein_coding	protein_coding	493	chr5:142946204-142957850	annotated	CDS	reviewed(Swiss-Prot)	-	54.51	6.88	-0.43	70.49	TRUE	TRUE	TRUE	TRUE	TRUE	FALSE	TRUE	TRUE	TRUE
YWTLTATGGVQSTASTK	chr5:142955767-142955922	Q61553	Fascin	ENSMUST00000031565.15	ENSMUSG00000029581.15	Fscn1	+	chr5:142955767-142955816,chr5:142955922-142955922	chr5:142955660-142955816,chr5:142955922-142956043	2,3	2	exon-spanning peptide	2675	protein_coding	protein_coding	493	chr5:142946204-142957850	annotated	CDS	reviewed(Swiss-Prot)	-	54.51	6.88	-0.43	70.49	TRUE	TRUE	TRUE	FALSE	FALSE	FALSE	TRUE	TRUE	TRUE
AGYQSTLTR	chr2:125229199-125229225	Q61554	Fibrillin-1	ENSMUST00000028633.13	ENSMUSG00000027204.14	Fbn1	-	chr2:125229199-125229225	chr2:125229186-125229305	13	1	exonic peptide	9847	protein_coding	protein_coding	2873	chr2:125143509-125347523	annotated	CDS	reviewed(Swiss-Prot)	-	312.3	4.54	-0.42	53.37	TRUE	TRUE	TRUE	TRUE	FALSE	FALSE	TRUE	TRUE	FALSE
AWGTPCELCPSVNTSEYK	chr2:125186003-125187817	Q61554	Fibrillin-1	ENSMUST00000028633.13	ENSMUSG00000027204.14	Fbn1	-	chr2:125187775-125187817,chr2:125186003-125186013	chr2:125187775-125187939,chr2:125185945-125186013	38,39	2	exon-spanning peptide	9847	protein_coding	protein_coding	2873	chr2:125143509-125347523	annotated	CDS	reviewed(Swiss-Prot)	-	312.3	4.54	-0.42	53.37	TRUE	TRUE	TRUE	TRUE	FALSE	FALSE	TRUE	TRUE	FALSE
CDEGYESGFMMMK	chr2:125205542-125205580	Q61554	Fibrillin-1	ENSMUST00000028633.13	ENSMUSG00000027204.14	Fbn1	-	chr2:125205542-125205580	chr2:125205532-125205660	27	1	exonic peptide	9847	protein_coding	protein_coding	2873	chr2:125143509-125347523	annotated	CDS	reviewed(Swiss-Prot)	-	312.3	4.54	-0.42	53.37	TRUE	TRUE	TRUE	TRUE	FALSE	FALSE	TRUE	TRUE	FALSE
CDSGFALDSEER	chr2:125205792-125205827	Q61554	Fibrillin-1	ENSMUST00000028633.13	ENSMUSG00000027204.14	Fbn1	-	chr2:125205792-125205827	chr2:125205782-125205907	26	1	exonic peptide	9847	protein_coding	protein_coding	2873	chr2:125143509-125347523	annotated	CDS	reviewed(Swiss-Prot)	-	312.3	4.54	-0.42	53.37	TRUE	TRUE	TRUE	TRUE	FALSE	FALSE	TRUE	TRUE	FALSE
CEININGATLK	chr2:125211775-125211807	Q61554	Fibrillin-1	ENSMUST00000028633.13	ENSMUSG00000027204.14	Fbn1	-	chr2:125211775-125211807	chr2:125211714-125211851	22	1	exonic peptide	9847	protein_coding	protein_coding	2873	chr2:125143509-125347523	annotated	CDS	reviewed(Swiss-Prot)	-	312.3	4.54	-0.42	53.37	TRUE	TRUE	TRUE	TRUE	FALSE	FALSE	TRUE	TRUE	FALSE
CNEGYEVAPDGR	chr2:125170921-125170956	Q61554	Fibrillin-1	ENSMUST00000028633.13	ENSMUSG00000027204.14	Fbn1	-	chr2:125170921-125170956	chr2:125170911-125171039	48	1	exonic peptide	9847	protein_coding	protein_coding	2873	chr2:125143509-125347523	annotated	CDS	reviewed(Swiss-Prot)	-	312.3	4.54	-0.42	53.37	TRUE	TRUE	TRUE	TRUE	FALSE	FALSE	TRUE	TRUE	FALSE
CPPGFYTSPDGTR	chr2:125239705-125239743	Q61554	Fibrillin-1	ENSMUST00000028633.13	ENSMUSG00000027204.14	Fbn1	-	chr2:125239705-125239743	chr2:125239698-125239823	9	1	exonic peptide	9847	protein_coding	protein_coding	2873	chr2:125143509-125347523	annotated	CDS	reviewed(Swiss-Prot)	-	312.3	4.54	-0.42	53.37	TRUE	TRUE	TRUE	TRUE	FALSE	FALSE	TRUE	TRUE	FALSE
CPTGYYLNEDTR	chr2:125185735-125185770	Q61554	Fibrillin-1	ENSMUST00000028633.13	ENSMUSG00000027204.14	Fbn1	-	chr2:125185735-125185770	chr2:125185725-125185850	40	1	exonic peptide	9847	protein_coding	protein_coding	2873	chr2:125143509-125347523	annotated	CDS	reviewed(Swiss-Prot)	-	312.3	4.54	-0.42	53.37	TRUE	TRUE	TRUE	TRUE	FALSE	FALSE	TRUE	TRUE	FALSE
CPVGYVLR	chr2:125159354-125159377	Q61554	Fibrillin-1	ENSMUST00000028633.13	ENSMUSG00000027204.14	Fbn1	-	chr2:125159354-125159377	chr2:125159332-125159454	55	1	exonic peptide	9847	protein_coding	protein_coding	2873	chr2:125143509-125347523	annotated	CDS	reviewed(Swiss-Prot)	-	312.3	4.54	-0.42	53.37	TRUE	TRUE	TRUE	TRUE	FALSE	FALSE	TRUE	TRUE	FALSE
CSNQLPQSITK	chr2:125236614-125236646	Q61554	Fibrillin-1	ENSMUST00000028633.13	ENSMUSG00000027204.14	Fbn1	-	chr2:125236614-125236646	chr2:125236532-125236690	10	1	exonic peptide	9847	protein_coding	protein_coding	2873	chr2:125143509-125347523	annotated	CDS	reviewed(Swiss-Prot)	-	312.3	4.54	-0.42	53.37	TRUE	TRUE	TRUE	TRUE	FALSE	FALSE	TRUE	TRUE	FALSE
CVNLIGK	chr2:125204440-125204460	Q61554	Fibrillin-1	ENSMUST00000028633.13	ENSMUSG00000027204.14	Fbn1	-	chr2:125204440-125204460	chr2:125204382-125204507	29	1	exonic peptide	9847	protein_coding	protein_coding	2873	chr2:125143509-125347523	annotated	CDS	reviewed(Swiss-Prot)	-	312.3	4.54	-0.42	53.37	TRUE	TRUE	TRUE	TRUE	FALSE	FALSE	TRUE	TRUE	FALSE
CVNTDGSYR	chr2:125220979-125221005	Q61554	Fibrillin-1	ENSMUST00000028633.13	ENSMUSG00000027204.14	Fbn1	-	chr2:125220979-125221005	chr2:125220927-125221049	16	1	exonic peptide	9847	protein_coding	protein_coding	2873	chr2:125143509-125347523	annotated	CDS	reviewed(Swiss-Prot)	-	312.3	4.54	-0.42	53.37	TRUE	TRUE	TRUE	TRUE	FALSE	FALSE	TRUE	TRUE	FALSE
DATGRICL	chr2:125209504-125209527	Q61554	Fibrillin-1	ENSMUST00000028633.13	ENSMUSG00000027204.14	Fbn1	-	chr2:125209504-125209527	chr2:125209503-125209628	24	1	exonic peptide	9847	protein_coding	protein_coding	2873	chr2:125143509-125347523	annotated	CDS	reviewed(Swiss-Prot)	-	312.3	4.54	-0.42	53.37	TRUE	TRUE	TRUE	TRUE	FALSE	FALSE	TRUE	TRUE	FALSE
DEECTLPIAGRHRM	chr2:125207555-125207596	Q61554	Fibrillin-1	ENSMUST00000028633.13	ENSMUSG00000027204.14	Fbn1	-	chr2:125207555-125207596	chr2:125207404-125207631	25	1	exonic peptide	9847	protein_coding	protein_coding	2873	chr2:125143509-125347523	annotated	CDS	reviewed(Swiss-Prot)	-	312.3	4.54	-0.42	53.37	TRUE	TRUE	TRUE	TRUE	FALSE	FALSE	TRUE	TRUE	FALSE
DGFFKINQKE	chr2:125143692-125143721	Q61554	Fibrillin-1	ENSMUST00000028633.13	ENSMUSG00000027204.14	Fbn1	-	chr2:125143692-125143721	chr2:125142514-125143895	66	1	exonic peptide	9847	protein_coding	protein_coding	2873	chr2:125143509-125347523	annotated	CDS	reviewed(Swiss-Prot)	-	312.3	4.54	-0.42	53.37	TRUE	TRUE	TRUE	TRUE	FALSE	FALSE	TRUE	TRUE	FALSE
DIDECLQNGR	chr2:125225628-125229186	Q61554	Fibrillin-1	ENSMUST00000028633.13	ENSMUSG00000027204.14	Fbn1	-	chr2:125229186-125229186,chr2:125225628-125225656	chr2:125229186-125229305,chr2:125225531-125225656	13,14	2	exon-spanning peptide	9847	protein_coding	protein_coding	2873	chr2:125143509-125347523	annotated	CDS	reviewed(Swiss-Prot)	-	312.3	4.54	-0.42	53.37	TRUE	TRUE	TRUE	TRUE	FALSE	FALSE	TRUE	TRUE	FALSE
DIRGECI	chr2:125231092-125231112	Q61554	Fibrillin-1	ENSMUST00000028633.13	ENSMUSG00000027204.14	Fbn1	-	chr2:125231092-125231112	chr2:125231091-125231231	12	1	exonic peptide	9847	protein_coding	protein_coding	2873	chr2:125143509-125347523	annotated	CDS	reviewed(Swiss-Prot)	-	312.3	4.54	-0.42	53.37	TRUE	TRUE	TRUE	TRUE	FALSE	FALSE	TRUE	TRUE	FALSE
DITNGKPFFK	chr2:125207405-125207434	Q61554	Fibrillin-1	ENSMUST00000028633.13	ENSMUSG00000027204.14	Fbn1	-	chr2:125207405-125207434	chr2:125207404-125207631	25	1	exonic peptide	9847	protein_coding	protein_coding	2873	chr2:125143509-125347523	annotated	CDS	reviewed(Swiss-Prot)	-	312.3	4.54	-0.42	53.37	TRUE	TRUE	TRUE	TRUE	FALSE	FALSE	TRUE	TRUE	FALSE
DIYTGLPV	chr2:125183177-125183200	Q61554	Fibrillin-1	ENSMUST00000028633.13	ENSMUSG00000027204.14	Fbn1	-	chr2:125183177-125183200	chr2:125183176-125183247	43	1	exonic peptide	9847	protein_coding	protein_coding	2873	chr2:125143509-125347523	annotated	CDS	reviewed(Swiss-Prot)	-	312.3	4.54	-0.42	53.37	TRUE	TRUE	TRUE	TRUE	FALSE	FALSE	TRUE	TRUE	FALSE
DKDYLSGELG	chr2:125143545-125143574	Q61554	Fibrillin-1	ENSMUST00000028633.13	ENSMUSG00000027204.14	Fbn1	-	chr2:125143545-125143574	chr2:125142514-125143895	66	1	exonic peptide	9847	protein_coding	protein_coding	2873	chr2:125143509-125347523	annotated	CDS	reviewed(Swiss-Prot)	-	312.3	4.54	-0.42	53.37	TRUE	TRUE	TRUE	TRUE	FALSE	FALSE	TRUE	TRUE	FALSE
DLDECATK	chr2:125151771-125154420	Q61554	Fibrillin-1	ENSMUST00000028633.13	ENSMUSG00000027204.14	Fbn1	-	chr2:125154420-125154420,chr2:125151771-125151793	chr2:125154420-125154542,chr2:125151677-125151793	60,61	2	exon-spanning peptide	9847	protein_coding	protein_coding	2873	chr2:125143509-125347523	annotated	CDS	reviewed(Swiss-Prot)	-	312.3	4.54	-0.42	53.37	TRUE	TRUE	TRUE	TRUE	FALSE	FALSE	TRUE	TRUE	FALSE
DMGFVPSA	chr2:125192185-125192208	Q61554	Fibrillin-1	ENSMUST00000028633.13	ENSMUSG00000027204.14	Fbn1	-	chr2:125192185-125192208	chr2:125192166-125192291	35	1	exonic peptide	9847	protein_coding	protein_coding	2873	chr2:125143509-125347523	annotated	CDS	reviewed(Swiss-Prot)	-	312.3	4.54	-0.42	53.37	TRUE	TRUE	TRUE	TRUE	FALSE	FALSE	TRUE	TRUE	FALSE
DNLKMKIQILLH	chr2:125143510-125143544	Q61554	Fibrillin-1	ENSMUST00000028633.13	ENSMUSG00000027204.14	Fbn1	-	chr2:125143510-125143544	chr2:125142514-125143895	66	1	exonic peptide	9847	protein_coding	protein_coding	2873	chr2:125143509-125347523	annotated	CDS	reviewed(Swiss-Prot)	-	312.3	4.54	-0.42	53.37	TRUE	TRUE	TRUE	TRUE	FALSE	FALSE	TRUE	TRUE	FALSE
DRYDKDYLSGELG	chr2:125143545-125143583	Q61554	Fibrillin-1	ENSMUST00000028633.13	ENSMUSG00000027204.14	Fbn1	-	chr2:125143545-125143583	chr2:125142514-125143895	66	1	exonic peptide	9847	protein_coding	protein_coding	2873	chr2:125143509-125347523	annotated	CDS	reviewed(Swiss-Prot)	-	312.3	4.54	-0.42	53.37	TRUE	TRUE	TRUE	TRUE	FALSE	FALSE	TRUE	TRUE	FALSE
DYLSGELGDNLK	chr2:125143533-125143568	Q61554	Fibrillin-1	ENSMUST00000028633.13	ENSMUSG00000027204.14	Fbn1	-	chr2:125143533-125143568	chr2:125142514-125143895	66	1	exonic peptide	9847	protein_coding	protein_coding	2873	chr2:125143509-125347523	annotated	CDS	reviewed(Swiss-Prot)	-	312.3	4.54	-0.42	53.37	TRUE	TRUE	TRUE	TRUE	FALSE	FALSE	TRUE	TRUE	FALSE
EGVSYLHFTK	chr2:125143665-125143694	Q61554	Fibrillin-1	ENSMUST00000028633.13	ENSMUSG00000027204.14	Fbn1	-	chr2:125143665-125143694	chr2:125142514-125143895	66	1	exonic peptide	9847	protein_coding	protein_coding	2873	chr2:125143509-125347523	annotated	CDS	reviewed(Swiss-Prot)	-	312.3	4.54	-0.42	53.37	TRUE	TRUE	TRUE	TRUE	FALSE	FALSE	TRUE	TRUE	FALSE
ELNQLEDR	chr2:125143578-125143601	Q61554	Fibrillin-1	ENSMUST00000028633.13	ENSMUSG00000027204.14	Fbn1	-	chr2:125143578-125143601	chr2:125142514-125143895	66	1	exonic peptide	9847	protein_coding	protein_coding	2873	chr2:125143509-125347523	annotated	CDS	reviewed(Swiss-Prot)	-	312.3	4.54	-0.42	53.37	TRUE	TRUE	TRUE	TRUE	FALSE	FALSE	TRUE	TRUE	FALSE
EYEELCPR	chr2:125207456-125207479	Q61554	Fibrillin-1	ENSMUST00000028633.13	ENSMUSG00000027204.14	Fbn1	-	chr2:125207456-125207479	chr2:125207404-125207631	25	1	exonic peptide	9847	protein_coding	protein_coding	2873	chr2:125143509-125347523	annotated	CDS	reviewed(Swiss-Prot)	-	312.3	4.54	-0.42	53.37	TRUE	TRUE	TRUE	TRUE	FALSE	FALSE	TRUE	TRUE	FALSE
FNEVSQK	chr2:125245031-125245051	Q61554	Fibrillin-1	ENSMUST00000028633.13	ENSMUSG00000027204.14	Fbn1	-	chr2:125245031-125245051	chr2:125245024-125245149	8	1	exonic peptide	9847	protein_coding	protein_coding	2873	chr2:125143509-125347523	annotated	CDS	reviewed(Swiss-Prot)	-	312.3	4.54	-0.42	53.37	TRUE	TRUE	TRUE	TRUE	FALSE	FALSE	TRUE	TRUE	FALSE
GDNGDTACSNEIGVGVSK	chr2:125187845-125187898	Q61554	Fibrillin-1	ENSMUST00000028633.13	ENSMUSG00000027204.14	Fbn1	-	chr2:125187845-125187898	chr2:125187775-125187939	38	1	exonic peptide	9847	protein_coding	protein_coding	2873	chr2:125143509-125347523	annotated	CDS	reviewed(Swiss-Prot)	-	312.3	4.54	-0.42	53.37	TRUE	TRUE	TRUE	TRUE	FALSE	FALSE	TRUE	TRUE	FALSE
GFFKINQKE	chr2:125143692-125143718	Q61554	Fibrillin-1	ENSMUST00000028633.13	ENSMUSG00000027204.14	Fbn1	-	chr2:125143692-125143718	chr2:125142514-125143895	66	1	exonic peptide	9847	protein_coding	protein_coding	2873	chr2:125143509-125347523	annotated	CDS	reviewed(Swiss-Prot)	-	312.3	4.54	-0.42	53.37	TRUE	TRUE	TRUE	TRUE	FALSE	FALSE	TRUE	TRUE	FALSE
GFIPNIR	chr2:125254542-125254562	Q61554	Fibrillin-1	ENSMUST00000028633.13	ENSMUSG00000027204.14	Fbn1	-	chr2:125254542-125254562	chr2:125254526-125254723	7	1	exonic peptide	9847	protein_coding	protein_coding	2873	chr2:125143509-125347523	annotated	CDS	reviewed(Swiss-Prot)	-	312.3	4.54	-0.42	53.37	TRUE	TRUE	FALSE	FALSE	FALSE	FALSE	TRUE	TRUE	FALSE
GFMTNGADIDECK	chr2:125154868-125156535	Q61554	Fibrillin-1	ENSMUST00000028633.13	ENSMUSG00000027204.14	Fbn1	-	chr2:125156514-125156535,chr2:125154868-125154884	chr2:125156514-125156720,chr2:125154759-125154884	58,59	2	exon-spanning peptide	9847	protein_coding	protein_coding	2873	chr2:125143509-125347523	annotated	CDS	reviewed(Swiss-Prot)	-	312.3	4.54	-0.42	53.37	TRUE	TRUE	TRUE	TRUE	FALSE	FALSE	TRUE	TRUE	FALSE
GFQLDIR	chr2:125231104-125231124	Q61554	Fibrillin-1	ENSMUST00000028633.13	ENSMUSG00000027204.14	Fbn1	-	chr2:125231104-125231124	chr2:125231091-125231231	12	1	exonic peptide	9847	protein_coding	protein_coding	2873	chr2:125143509-125347523	annotated	CDS	reviewed(Swiss-Prot)	-	312.3	4.54	-0.42	53.37	TRUE	TRUE	TRUE	TRUE	FALSE	FALSE	TRUE	TRUE	FALSE
GFRPNPITVILE	chr2:125185946-125185981	Q61554	Fibrillin-1	ENSMUST00000028633.13	ENSMUSG00000027204.14	Fbn1	-	chr2:125185946-125185981	chr2:125185945-125186013	39	1	exonic peptide	9847	protein_coding	protein_coding	2873	chr2:125143509-125347523	annotated	CDS	reviewed(Swiss-Prot)	-	312.3	4.54	-0.42	53.37	TRUE	TRUE	TRUE	TRUE	FALSE	FALSE	TRUE	TRUE	FALSE
GFSLDQSGASCEDVDECEGNHR	chr2:125150481-125151337	Q61554	Fibrillin-1	ENSMUST00000028633.13	ENSMUSG00000027204.14	Fbn1	-	chr2:125151301-125151337,chr2:125150481-125150509	chr2:125151301-125151429,chr2:125150390-125150509	62,63	2	exon-spanning peptide	9847	protein_coding	protein_coding	2873	chr2:125143509-125347523	annotated	CDS	reviewed(Swiss-Prot)	-	312.3	4.54	-0.42	53.37	TRUE	TRUE	TRUE	TRUE	FALSE	FALSE	TRUE	TRUE	FALSE
GFVYKPDLK	chr2:125212706-125212732	Q61554	Fibrillin-1	ENSMUST00000028633.13	ENSMUSG00000027204.14	Fbn1	-	chr2:125212706-125212732	chr2:125212696-125212821	20	1	exonic peptide	9847	protein_coding	protein_coding	2873	chr2:125143509-125347523	annotated	CDS	reviewed(Swiss-Prot)	-	312.3	4.54	-0.42	53.37	TRUE	TRUE	TRUE	TRUE	FALSE	FALSE	TRUE	TRUE	FALSE
GGGGHDALK	chr2:125347362-125347388	Q61554	Fibrillin-1	ENSMUST00000028633.13	ENSMUSG00000027204.14	Fbn1	-	chr2:125347362-125347388	chr2:125347360-125347709	2	1	exonic peptide	9847	protein_coding	protein_coding	2873	chr2:125143509-125347523	annotated	CDS	reviewed(Swiss-Prot)	-	312.3	4.54	-0.42	53.37	TRUE	TRUE	TRUE	TRUE	FALSE	FALSE	TRUE	TRUE	FALSE
GGICHNTEGSYR	chr2:125204647-125204682	Q61554	Fibrillin-1	ENSMUST00000028633.13	ENSMUSG00000027204.14	Fbn1	-	chr2:125204647-125204682	chr2:125204595-125204720	28	1	exonic peptide	9847	protein_coding	protein_coding	2873	chr2:125143509-125347523	annotated	CDS	reviewed(Swiss-Prot)	-	312.3	4.54	-0.42	53.37	TRUE	TRUE	TRUE	TRUE	FALSE	FALSE	TRUE	TRUE	FALSE
GPGFATK	chr2:125207435-125207455	Q61554	Fibrillin-1	ENSMUST00000028633.13	ENSMUSG00000027204.14	Fbn1	-	chr2:125207435-125207455	chr2:125207404-125207631	25	1	exonic peptide	9847	protein_coding	protein_coding	2873	chr2:125143509-125347523	annotated	CDS	reviewed(Swiss-Prot)	-	312.3	4.54	-0.42	53.37	TRUE	TRUE	TRUE	TRUE	FALSE	FALSE	TRUE	TRUE	FALSE
GPNVCGSR	chr2:125321171-125347361	Q61554	Fibrillin-1	ENSMUST00000028633.13	ENSMUSG00000027204.14	Fbn1	-	chr2:125347360-125347361,chr2:125321171-125321192	chr2:125347360-125347709,chr2:125321110-125321192	2,3	2	exon-spanning peptide	9847	protein_coding	protein_coding	2873	chr2:125143509-125347523	annotated	CDS	reviewed(Swiss-Prot)	-	312.3	4.54	-0.42	53.37	TRUE	TRUE	FALSE	FALSE	FALSE	FALSE	TRUE	TRUE	FALSE
GQCVKPLFGAVTK	chr2:125219780-125219818	Q61554	Fibrillin-1	ENSMUST00000028633.13	ENSMUSG00000027204.14	Fbn1	-	chr2:125219780-125219818	chr2:125219707-125219859	17	1	exonic peptide	9847	protein_coding	protein_coding	2873	chr2:125143509-125347523	annotated	CDS	reviewed(Swiss-Prot)	-	312.3	4.54	-0.42	53.37	TRUE	TRUE	TRUE	TRUE	FALSE	FALSE	TRUE	TRUE	FALSE
GTCWQTVIDGR	chr2:125211808-125211840	Q61554	Fibrillin-1	ENSMUST00000028633.13	ENSMUSG00000027204.14	Fbn1	-	chr2:125211808-125211840	chr2:125211714-125211851	22	1	exonic peptide	9847	protein_coding	protein_coding	2873	chr2:125143509-125347523	annotated	CDS	reviewed(Swiss-Prot)	-	312.3	4.54	-0.42	53.37	TRUE	TRUE	TRUE	TRUE	FALSE	FALSE	TRUE	TRUE	FALSE
GYILQEDGR	chr2:125154430-125154456	Q61554	Fibrillin-1	ENSMUST00000028633.13	ENSMUSG00000027204.14	Fbn1	-	chr2:125154430-125154456	chr2:125154420-125154542	60	1	exonic peptide	9847	protein_coding	protein_coding	2873	chr2:125143509-125347523	annotated	CDS	reviewed(Swiss-Prot)	-	312.3	4.54	-0.42	53.37	TRUE	TRUE	TRUE	TRUE	FALSE	FALSE	TRUE	TRUE	FALSE
HAVCTNTAGSFK	chr2:125193919-125193954	Q61554	Fibrillin-1	ENSMUST00000028633.13	ENSMUSG00000027204.14	Fbn1	-	chr2:125193919-125193954	chr2:125193873-125193995	33	1	exonic peptide	9847	protein_coding	protein_coding	2873	chr2:125143509-125347523	annotated	CDS	reviewed(Swiss-Prot)	-	312.3	4.54	-0.42	53.37	TRUE	TRUE	TRUE	TRUE	FALSE	FALSE	TRUE	TRUE	FALSE
IGQGHCVSGMGMGR	chr2:125145150-125148200	Q61554	Fibrillin-1	ENSMUST00000028633.13	ENSMUSG00000027204.14	Fbn1	-	chr2:125148190-125148200,chr2:125145150-125145180	chr2:125148190-125148421,chr2:125145006-125145180	64,65	2	exon-spanning peptide	9847	protein_coding	protein_coding	2873	chr2:125143509-125347523	annotated	CDS	reviewed(Swiss-Prot)	-	312.3	4.54	-0.42	53.37	TRUE	TRUE	TRUE	TRUE	FALSE	FALSE	TRUE	TRUE	FALSE
ILCPGGEGFR	chr2:125185973-125186002	Q61554	Fibrillin-1	ENSMUST00000028633.13	ENSMUSG00000027204.14	Fbn1	-	chr2:125185973-125186002	chr2:125185945-125186013	39	1	exonic peptide	9847	protein_coding	protein_coding	2873	chr2:125143509-125347523	annotated	CDS	reviewed(Swiss-Prot)	-	312.3	4.54	-0.42	53.37	TRUE	TRUE	TRUE	TRUE	FALSE	FALSE	TRUE	TRUE	FALSE
ININGATLKSE	chr2:125211769-125211801	Q61554	Fibrillin-1	ENSMUST00000028633.13	ENSMUSG00000027204.14	Fbn1	-	chr2:125211769-125211801	chr2:125211714-125211851	22	1	exonic peptide	9847	protein_coding	protein_coding	2873	chr2:125143509-125347523	annotated	CDS	reviewed(Swiss-Prot)	-	312.3	4.54	-0.42	53.37	TRUE	TRUE	TRUE	TRUE	FALSE	FALSE	TRUE	TRUE	FALSE
ISPDLCGR	chr2:125205620-125205643	Q61554	Fibrillin-1	ENSMUST00000028633.13	ENSMUSG00000027204.14	Fbn1	-	chr2:125205620-125205643	chr2:125205532-125205660	27	1	exonic peptide	9847	protein_coding	protein_coding	2873	chr2:125143509-125347523	annotated	CDS	reviewed(Swiss-Prot)	-	312.3	4.54	-0.42	53.37	TRUE	TRUE	TRUE	TRUE	FALSE	FALSE	TRUE	TRUE	FALSE
ITNGKPFFKDINE	chr2:125205897-125207431	Q61554	Fibrillin-1	ENSMUST00000028633.13	ENSMUSG00000027204.14	Fbn1	-	chr2:125207404-125207431,chr2:125205897-125205907	chr2:125207404-125207631,chr2:125205782-125205907	25,26	2	exon-spanning peptide	9847	protein_coding	protein_coding	2873	chr2:125143509-125347523	annotated	CDS	reviewed(Swiss-Prot)	-	312.3	4.54	-0.42	53.37	TRUE	TRUE	TRUE	TRUE	FALSE	FALSE	TRUE	TRUE	FALSE
KELNQLEDR	chr2:125143578-125143604	Q61554	Fibrillin-1	ENSMUST00000028633.13	ENSMUSG00000027204.14	Fbn1	-	chr2:125143578-125143604	chr2:125142514-125143895	66	1	exonic peptide	9847	protein_coding	protein_coding	2873	chr2:125143509-125347523	annotated	CDS	reviewed(Swiss-Prot)	-	312.3	4.54	-0.42	53.37	TRUE	TRUE	TRUE	TRUE	FALSE	FALSE	TRUE	TRUE	FALSE
KPVAGTYSLQISSTPLYK	chr2:125143608-125143661	Q61554	Fibrillin-1	ENSMUST00000028633.13	ENSMUSG00000027204.14	Fbn1	-	chr2:125143608-125143661	chr2:125142514-125143895	66	1	exonic peptide	9847	protein_coding	protein_coding	2873	chr2:125143509-125347523	annotated	CDS	reviewed(Swiss-Prot)	-	312.3	4.54	-0.42	53.37	TRUE	TRUE	TRUE	TRUE	FALSE	FALSE	TRUE	TRUE	FALSE
LETCFLK	chr2:125207603-125207623	Q61554	Fibrillin-1	ENSMUST00000028633.13	ENSMUSG00000027204.14	Fbn1	-	chr2:125207603-125207623	chr2:125207404-125207631	25	1	exonic peptide	9847	protein_coding	protein_coding	2873	chr2:125143509-125347523	annotated	CDS	reviewed(Swiss-Prot)	-	312.3	4.54	-0.42	53.37	TRUE	TRUE	TRUE	TRUE	FALSE	FALSE	TRUE	TRUE	FALSE
LGDNLKMKIQILLH	chr2:125143510-125143550	Q61554	Fibrillin-1	ENSMUST00000028633.13	ENSMUSG00000027204.14	Fbn1	-	chr2:125143510-125143550	chr2:125142514-125143895	66	1	exonic peptide	9847	protein_coding	protein_coding	2873	chr2:125143509-125347523	annotated	CDS	reviewed(Swiss-Prot)	-	312.3	4.54	-0.42	53.37	TRUE	TRUE	TRUE	TRUE	FALSE	FALSE	TRUE	TRUE	FALSE
MCPIRSTE	chr2:125231984-125236553	Q61554	Fibrillin-1	ENSMUST00000028633.13	ENSMUSG00000027204.14	Fbn1	-	chr2:125236532-125236553,chr2:125231984-125231985	chr2:125236532-125236690,chr2:125231800-125231985	10,11	2	exon-spanning peptide	9847	protein_coding	protein_coding	2873	chr2:125143509-125347523	annotated	CDS	reviewed(Swiss-Prot)	-	312.3	4.54	-0.42	53.37	TRUE	TRUE	TRUE	TRUE	FALSE	FALSE	TRUE	TRUE	FALSE
MIPSLCTHGK	chr2:125205861-125205890	Q61554	Fibrillin-1	ENSMUST00000028633.13	ENSMUSG00000027204.14	Fbn1	-	chr2:125205861-125205890	chr2:125205782-125205907	26	1	exonic peptide	9847	protein_coding	protein_coding	2873	chr2:125143509-125347523	annotated	CDS	reviewed(Swiss-Prot)	-	312.3	4.54	-0.42	53.37	TRUE	TRUE	TRUE	TRUE	FALSE	FALSE	TRUE	TRUE	FALSE
NAECINTAGSYR	chr2:125177334-125177369	Q61554	Fibrillin-1	ENSMUST00000028633.13	ENSMUSG00000027204.14	Fbn1	-	chr2:125177334-125177369	chr2:125177285-125177407	45	1	exonic peptide	9847	protein_coding	protein_coding	2873	chr2:125143509-125347523	annotated	CDS	reviewed(Swiss-Prot)	-	312.3	4.54	-0.42	53.37	TRUE	TRUE	TRUE	TRUE	FALSE	FALSE	TRUE	TRUE	FALSE
NGLCVNSR	chr2:125209567-125209590	Q61554	Fibrillin-1	ENSMUST00000028633.13	ENSMUSG00000027204.14	Fbn1	-	chr2:125209567-125209590	chr2:125209503-125209628	24	1	exonic peptide	9847	protein_coding	protein_coding	2873	chr2:125143509-125347523	annotated	CDS	reviewed(Swiss-Prot)	-	312.3	4.54	-0.42	53.37	TRUE	TRUE	TRUE	TRUE	FALSE	FALSE	TRUE	TRUE	FALSE
PDLKTCEDIDECESSPCINGVCK	chr2:125212139-125212717	Q61554	Fibrillin-1	ENSMUST00000028633.13	ENSMUSG00000027204.14	Fbn1	-	chr2:125212696-125212717,chr2:125212139-125212185	chr2:125212696-125212821,chr2:125212066-125212185	20,21	2	exon-spanning peptide	9847	protein_coding	protein_coding	2873	chr2:125143509-125347523	annotated	CDS	reviewed(Swiss-Prot)	-	312.3	4.54	-0.42	53.37	TRUE	TRUE	TRUE	TRUE	FALSE	FALSE	TRUE	TRUE	FALSE
PGFQLASDGR	chr2:125223915-125223944	Q61554	Fibrillin-1	ENSMUST00000028633.13	ENSMUSG00000027204.14	Fbn1	-	chr2:125223915-125223944	chr2:125223905-125224027	15	1	exonic peptide	9847	protein_coding	protein_coding	2873	chr2:125143509-125347523	annotated	CDS	reviewed(Swiss-Prot)	-	312.3	4.54	-0.42	53.37	TRUE	TRUE	TRUE	TRUE	FALSE	FALSE	TRUE	TRUE	FALSE
PLFGAVTK	chr2:125219780-125219803	Q61554	Fibrillin-1	ENSMUST00000028633.13	ENSMUSG00000027204.14	Fbn1	-	chr2:125219780-125219803	chr2:125219707-125219859	17	1	exonic peptide	9847	protein_coding	protein_coding	2873	chr2:125143509-125347523	annotated	CDS	reviewed(Swiss-Prot)	-	312.3	4.54	-0.42	53.37	TRUE	TRUE	TRUE	TRUE	FALSE	FALSE	TRUE	TRUE	FALSE
QFSGGCQDINE	chr2:125148288-125148320	Q61554	Fibrillin-1	ENSMUST00000028633.13	ENSMUSG00000027204.14	Fbn1	-	chr2:125148288-125148320	chr2:125148190-125148421	64	1	exonic peptide	9847	protein_coding	protein_coding	2873	chr2:125143509-125347523	annotated	CDS	reviewed(Swiss-Prot)	-	312.3	4.54	-0.42	53.37	TRUE	TRUE	TRUE	TRUE	FALSE	FALSE	TRUE	TRUE	FALSE
SGNCYLDIR	chr2:125187905-125187931	Q61554	Fibrillin-1	ENSMUST00000028633.13	ENSMUSG00000027204.14	Fbn1	-	chr2:125187905-125187931	chr2:125187775-125187939	38	1	exonic peptide	9847	protein_coding	protein_coding	2873	chr2:125143509-125347523	annotated	CDS	reviewed(Swiss-Prot)	-	312.3	4.54	-0.42	53.37	TRUE	TRUE	TRUE	TRUE	FALSE	FALSE	TRUE	TRUE	FALSE
SGNCYLDIRPR	chr2:125187899-125187931	Q61554	Fibrillin-1	ENSMUST00000028633.13	ENSMUSG00000027204.14	Fbn1	-	chr2:125187899-125187931	chr2:125187775-125187939	38	1	exonic peptide	9847	protein_coding	protein_coding	2873	chr2:125143509-125347523	annotated	CDS	reviewed(Swiss-Prot)	-	312.3	4.54	-0.42	53.37	TRUE	TRUE	TRUE	TRUE	FALSE	FALSE	TRUE	TRUE	FALSE
SGNEDGFFKINQKE	chr2:125143692-125143733	Q61554	Fibrillin-1	ENSMUST00000028633.13	ENSMUSG00000027204.14	Fbn1	-	chr2:125143692-125143733	chr2:125142514-125143895	66	1	exonic peptide	9847	protein_coding	protein_coding	2873	chr2:125143509-125347523	annotated	CDS	reviewed(Swiss-Prot)	-	312.3	4.54	-0.42	53.37	TRUE	TRUE	TRUE	TRUE	FALSE	FALSE	TRUE	TRUE	FALSE
SIQHCSIR	chr2:125310539-125319420	Q61554	Fibrillin-1	ENSMUST00000028633.13	ENSMUSG00000027204.14	Fbn1	-	chr2:125319417-125319420,chr2:125310539-125310558	chr2:125319417-125319515,chr2:125310463-125310558	4,5	2	exon-spanning peptide	9847	protein_coding	protein_coding	2873	chr2:125143509-125347523	annotated	CDS	reviewed(Swiss-Prot)	-	312.3	4.54	-0.42	53.37	TRUE	TRUE	TRUE	TRUE	FALSE	FALSE	TRUE	TRUE	FALSE
STCYGGYR	chr2:125219822-125219845	Q61554	Fibrillin-1	ENSMUST00000028633.13	ENSMUSG00000027204.14	Fbn1	-	chr2:125219822-125219845	chr2:125219707-125219859	17	1	exonic peptide	9847	protein_coding	protein_coding	2873	chr2:125143509-125347523	annotated	CDS	reviewed(Swiss-Prot)	-	312.3	4.54	-0.42	53.37	TRUE	TRUE	TRUE	TRUE	FALSE	FALSE	TRUE	TRUE	FALSE
STEDFNK	chr2:125231972-125236538	Q61554	Fibrillin-1	ENSMUST00000028633.13	ENSMUSG00000027204.14	Fbn1	-	chr2:125236532-125236538,chr2:125231972-125231985	chr2:125236532-125236690,chr2:125231800-125231985	10,11	2	exon-spanning peptide	9847	protein_coding	protein_coding	2873	chr2:125143509-125347523	annotated	CDS	reviewed(Swiss-Prot)	-	312.3	4.54	-0.42	53.37	TRUE	TRUE	TRUE	TRUE	FALSE	FALSE	TRUE	TRUE	FALSE
STLDPTKTICIE	chr2:125211850-125212099	Q61554	Fibrillin-1	ENSMUST00000028633.13	ENSMUSG00000027204.14	Fbn1	-	chr2:125212066-125212099,chr2:125211850-125211851	chr2:125212066-125212185,chr2:125211714-125211851	21,22	2	exon-spanning peptide	9847	protein_coding	protein_coding	2873	chr2:125143509-125347523	annotated	CDS	reviewed(Swiss-Prot)	-	312.3	4.54	-0.42	53.37	TRUE	TRUE	TRUE	TRUE	FALSE	FALSE	TRUE	TRUE	FALSE
TICIETIK	chr2:125211841-125212078	Q61554	Fibrillin-1	ENSMUST00000028633.13	ENSMUSG00000027204.14	Fbn1	-	chr2:125212066-125212078,chr2:125211841-125211851	chr2:125212066-125212185,chr2:125211714-125211851	21,22	2	exon-spanning peptide	9847	protein_coding	protein_coding	2873	chr2:125143509-125347523	annotated	CDS	reviewed(Swiss-Prot)	-	312.3	4.54	-0.42	53.37	TRUE	TRUE	TRUE	TRUE	FALSE	FALSE	TRUE	TRUE	FALSE
VCVDTHMR	chr2:125219846-125220936	Q61554	Fibrillin-1	ENSMUST00000028633.13	ENSMUSG00000027204.14	Fbn1	-	chr2:125220927-125220936,chr2:125219846-125219859	chr2:125220927-125221049,chr2:125219707-125219859	16,17	2	exon-spanning peptide	9847	protein_coding	protein_coding	2873	chr2:125143509-125347523	annotated	CDS	reviewed(Swiss-Prot)	-	312.3	4.54	-0.42	53.37	TRUE	TRUE	FALSE	FALSE	FALSE	FALSE	TRUE	TRUE	FALSE
VIHDVCR	chr2:125154847-125154867	Q61554	Fibrillin-1	ENSMUST00000028633.13	ENSMUSG00000027204.14	Fbn1	-	chr2:125154847-125154867	chr2:125154759-125154884	59	1	exonic peptide	9847	protein_coding	protein_coding	2873	chr2:125143509-125347523	annotated	CDS	reviewed(Swiss-Prot)	-	312.3	4.54	-0.42	53.37	TRUE	TRUE	TRUE	TRUE	FALSE	FALSE	TRUE	TRUE	FALSE
YDDEECTLPIAGR	chr2:125207564-125207602	Q61554	Fibrillin-1	ENSMUST00000028633.13	ENSMUSG00000027204.14	Fbn1	-	chr2:125207564-125207602	chr2:125207404-125207631	25	1	exonic peptide	9847	protein_coding	protein_coding	2873	chr2:125143509-125347523	annotated	CDS	reviewed(Swiss-Prot)	-	312.3	4.54	-0.42	53.37	TRUE	TRUE	TRUE	TRUE	FALSE	FALSE	TRUE	TRUE	FALSE
YDKDYLSGELGDNLK	chr2:125143533-125143577	Q61554	Fibrillin-1	ENSMUST00000028633.13	ENSMUSG00000027204.14	Fbn1	-	chr2:125143533-125143577	chr2:125142514-125143895	66	1	exonic peptide	9847	protein_coding	protein_coding	2873	chr2:125143509-125347523	annotated	CDS	reviewed(Swiss-Prot)	-	312.3	4.54	-0.42	53.37	TRUE	TRUE	TRUE	TRUE	FALSE	FALSE	TRUE	TRUE	FALSE
YKILCPGGE	chr2:125185982-125186008	Q61554	Fibrillin-1	ENSMUST00000028633.13	ENSMUSG00000027204.14	Fbn1	-	chr2:125185982-125186008	chr2:125185945-125186013	39	1	exonic peptide	9847	protein_coding	protein_coding	2873	chr2:125143509-125347523	annotated	CDS	reviewed(Swiss-Prot)	-	312.3	4.54	-0.42	53.37	TRUE	TRUE	TRUE	TRUE	FALSE	FALSE	TRUE	TRUE	FALSE
YKILCPGGEGFRPNPITVILE	chr2:125185946-125186008	Q61554	Fibrillin-1	ENSMUST00000028633.13	ENSMUSG00000027204.14	Fbn1	-	chr2:125185946-125186008	chr2:125185945-125186013	39	1	exonic peptide	9847	protein_coding	protein_coding	2873	chr2:125143509-125347523	annotated	CDS	reviewed(Swiss-Prot)	-	312.3	4.54	-0.42	53.37	TRUE	TRUE	TRUE	TRUE	FALSE	FALSE	TRUE	TRUE	FALSE
YLCQNGR	chr2:125231167-125231187	Q61554	Fibrillin-1	ENSMUST00000028633.13	ENSMUSG00000027204.14	Fbn1	-	chr2:125231167-125231187	chr2:125231091-125231231	12	1	exonic peptide	9847	protein_coding	protein_coding	2873	chr2:125143509-125347523	annotated	CDS	reviewed(Swiss-Prot)	-	312.3	4.54	-0.42	53.37	TRUE	TRUE	TRUE	TRUE	FALSE	FALSE	TRUE	TRUE	FALSE
YLIESGNEDGFFK	chr2:125143707-125143745	Q61554	Fibrillin-1	ENSMUST00000028633.13	ENSMUSG00000027204.14	Fbn1	-	chr2:125143707-125143745	chr2:125142514-125143895	66	1	exonic peptide	9847	protein_coding	protein_coding	2873	chr2:125143509-125347523	annotated	CDS	reviewed(Swiss-Prot)	-	312.3	4.54	-0.42	53.37	TRUE	TRUE	TRUE	TRUE	FALSE	FALSE	TRUE	TRUE	FALSE
YQSTLTR	chr2:125229199-125229219	Q61554	Fibrillin-1	ENSMUST00000028633.13	ENSMUSG00000027204.14	Fbn1	-	chr2:125229199-125229219	chr2:125229186-125229305	13	1	exonic peptide	9847	protein_coding	protein_coding	2873	chr2:125143509-125347523	annotated	CDS	reviewed(Swiss-Prot)	-	312.3	4.54	-0.42	53.37	TRUE	TRUE	FALSE	FALSE	FALSE	FALSE	TRUE	TRUE	FALSE
AGYQSTLTR	chr2:125229199-125229225	Q61554	Fibrillin-1	ENSMUST00000103234.2	ENSMUSG00000027204.14	Fbn1	-	chr2:125229199-125229225	chr2:125229186-125229305	12	1	exonic peptide	11971	protein_coding	protein_coding	2873	chr2:125143509-125347523	annotated	CDS	reviewed(Swiss-Prot)	-	312.3	4.54	-0.42	53.37	TRUE	TRUE	TRUE	TRUE	FALSE	FALSE	TRUE	TRUE	FALSE
AWGTPCELCPSVNTSEYK	chr2:125186003-125187817	Q61554	Fibrillin-1	ENSMUST00000103234.2	ENSMUSG00000027204.14	Fbn1	-	chr2:125187775-125187817,chr2:125186003-125186013	chr2:125187775-125187939,chr2:125185945-125186013	37,38	2	exon-spanning peptide	11971	protein_coding	protein_coding	2873	chr2:125143509-125347523	annotated	CDS	reviewed(Swiss-Prot)	-	312.3	4.54	-0.42	53.37	TRUE	TRUE	TRUE	TRUE	FALSE	FALSE	TRUE	TRUE	FALSE
CDEGYESGFMMMK	chr2:125205542-125205580	Q61554	Fibrillin-1	ENSMUST00000103234.2	ENSMUSG00000027204.14	Fbn1	-	chr2:125205542-125205580	chr2:125205532-125205660	26	1	exonic peptide	11971	protein_coding	protein_coding	2873	chr2:125143509-125347523	annotated	CDS	reviewed(Swiss-Prot)	-	312.3	4.54	-0.42	53.37	TRUE	TRUE	TRUE	TRUE	FALSE	FALSE	TRUE	TRUE	FALSE
CDSGFALDSEER	chr2:125205792-125205827	Q61554	Fibrillin-1	ENSMUST00000103234.2	ENSMUSG00000027204.14	Fbn1	-	chr2:125205792-125205827	chr2:125205782-125205907	25	1	exonic peptide	11971	protein_coding	protein_coding	2873	chr2:125143509-125347523	annotated	CDS	reviewed(Swiss-Prot)	-	312.3	4.54	-0.42	53.37	TRUE	TRUE	TRUE	TRUE	FALSE	FALSE	TRUE	TRUE	FALSE
CEININGATLK	chr2:125211775-125211807	Q61554	Fibrillin-1	ENSMUST00000103234.2	ENSMUSG00000027204.14	Fbn1	-	chr2:125211775-125211807	chr2:125211714-125211851	21	1	exonic peptide	11971	protein_coding	protein_coding	2873	chr2:125143509-125347523	annotated	CDS	reviewed(Swiss-Prot)	-	312.3	4.54	-0.42	53.37	TRUE	TRUE	TRUE	TRUE	FALSE	FALSE	TRUE	TRUE	FALSE
CNEGYEVAPDGR	chr2:125170921-125170956	Q61554	Fibrillin-1	ENSMUST00000103234.2	ENSMUSG00000027204.14	Fbn1	-	chr2:125170921-125170956	chr2:125170911-125171039	47	1	exonic peptide	11971	protein_coding	protein_coding	2873	chr2:125143509-125347523	annotated	CDS	reviewed(Swiss-Prot)	-	312.3	4.54	-0.42	53.37	TRUE	TRUE	TRUE	TRUE	FALSE	FALSE	TRUE	TRUE	FALSE
CPPGFYTSPDGTR	chr2:125239705-125239743	Q61554	Fibrillin-1	ENSMUST00000103234.2	ENSMUSG00000027204.14	Fbn1	-	chr2:125239705-125239743	chr2:125239698-125239823	8	1	exonic peptide	11971	protein_coding	protein_coding	2873	chr2:125143509-125347523	annotated	CDS	reviewed(Swiss-Prot)	-	312.3	4.54	-0.42	53.37	TRUE	TRUE	TRUE	TRUE	FALSE	FALSE	TRUE	TRUE	FALSE
CPTGYYLNEDTR	chr2:125185735-125185770	Q61554	Fibrillin-1	ENSMUST00000103234.2	ENSMUSG00000027204.14	Fbn1	-	chr2:125185735-125185770	chr2:125185725-125185850	39	1	exonic peptide	11971	protein_coding	protein_coding	2873	chr2:125143509-125347523	annotated	CDS	reviewed(Swiss-Prot)	-	312.3	4.54	-0.42	53.37	TRUE	TRUE	TRUE	TRUE	FALSE	FALSE	TRUE	TRUE	FALSE
CPVGYVLR	chr2:125159354-125159377	Q61554	Fibrillin-1	ENSMUST00000103234.2	ENSMUSG00000027204.14	Fbn1	-	chr2:125159354-125159377	chr2:125159332-125159454	54	1	exonic peptide	11971	protein_coding	protein_coding	2873	chr2:125143509-125347523	annotated	CDS	reviewed(Swiss-Prot)	-	312.3	4.54	-0.42	53.37	TRUE	TRUE	TRUE	TRUE	FALSE	FALSE	TRUE	TRUE	FALSE
CSNQLPQSITK	chr2:125236614-125236646	Q61554	Fibrillin-1	ENSMUST00000103234.2	ENSMUSG00000027204.14	Fbn1	-	chr2:125236614-125236646	chr2:125236532-125236690	9	1	exonic peptide	11971	protein_coding	protein_coding	2873	chr2:125143509-125347523	annotated	CDS	reviewed(Swiss-Prot)	-	312.3	4.54	-0.42	53.37	TRUE	TRUE	TRUE	TRUE	FALSE	FALSE	TRUE	TRUE	FALSE
CVNLIGK	chr2:125204440-125204460	Q61554	Fibrillin-1	ENSMUST00000103234.2	ENSMUSG00000027204.14	Fbn1	-	chr2:125204440-125204460	chr2:125204382-125204507	28	1	exonic peptide	11971	protein_coding	protein_coding	2873	chr2:125143509-125347523	annotated	CDS	reviewed(Swiss-Prot)	-	312.3	4.54	-0.42	53.37	TRUE	TRUE	TRUE	TRUE	FALSE	FALSE	TRUE	TRUE	FALSE
CVNTDGSYR	chr2:125220979-125221005	Q61554	Fibrillin-1	ENSMUST00000103234.2	ENSMUSG00000027204.14	Fbn1	-	chr2:125220979-125221005	chr2:125220927-125221049	15	1	exonic peptide	11971	protein_coding	protein_coding	2873	chr2:125143509-125347523	annotated	CDS	reviewed(Swiss-Prot)	-	312.3	4.54	-0.42	53.37	TRUE	TRUE	TRUE	TRUE	FALSE	FALSE	TRUE	TRUE	FALSE
DATGRICL	chr2:125209504-125209527	Q61554	Fibrillin-1	ENSMUST00000103234.2	ENSMUSG00000027204.14	Fbn1	-	chr2:125209504-125209527	chr2:125209503-125209628	23	1	exonic peptide	11971	protein_coding	protein_coding	2873	chr2:125143509-125347523	annotated	CDS	reviewed(Swiss-Prot)	-	312.3	4.54	-0.42	53.37	TRUE	TRUE	TRUE	TRUE	FALSE	FALSE	TRUE	TRUE	FALSE
DEECTLPIAGRHRM	chr2:125207555-125207596	Q61554	Fibrillin-1	ENSMUST00000103234.2	ENSMUSG00000027204.14	Fbn1	-	chr2:125207555-125207596	chr2:125207404-125207631	24	1	exonic peptide	11971	protein_coding	protein_coding	2873	chr2:125143509-125347523	annotated	CDS	reviewed(Swiss-Prot)	-	312.3	4.54	-0.42	53.37	TRUE	TRUE	TRUE	TRUE	FALSE	FALSE	TRUE	TRUE	FALSE
DGFFKINQKE	chr2:125143692-125143721	Q61554	Fibrillin-1	ENSMUST00000103234.2	ENSMUSG00000027204.14	Fbn1	-	chr2:125143692-125143721	chr2:125142547-125143895	65	1	exonic peptide	11971	protein_coding	protein_coding	2873	chr2:125143509-125347523	annotated	CDS	reviewed(Swiss-Prot)	-	312.3	4.54	-0.42	53.37	TRUE	TRUE	TRUE	TRUE	FALSE	FALSE	TRUE	TRUE	FALSE
DIDECLQNGR	chr2:125225628-125229186	Q61554	Fibrillin-1	ENSMUST00000103234.2	ENSMUSG00000027204.14	Fbn1	-	chr2:125229186-125229186,chr2:125225628-125225656	chr2:125229186-125229305,chr2:125225531-125225656	12,13	2	exon-spanning peptide	11971	protein_coding	protein_coding	2873	chr2:125143509-125347523	annotated	CDS	reviewed(Swiss-Prot)	-	312.3	4.54	-0.42	53.37	TRUE	TRUE	TRUE	TRUE	FALSE	FALSE	TRUE	TRUE	FALSE
DIRGECI	chr2:125231092-125231112	Q61554	Fibrillin-1	ENSMUST00000103234.2	ENSMUSG00000027204.14	Fbn1	-	chr2:125231092-125231112	chr2:125231091-125231231	11	1	exonic peptide	11971	protein_coding	protein_coding	2873	chr2:125143509-125347523	annotated	CDS	reviewed(Swiss-Prot)	-	312.3	4.54	-0.42	53.37	TRUE	TRUE	TRUE	TRUE	FALSE	FALSE	TRUE	TRUE	FALSE
DITNGKPFFK	chr2:125207405-125207434	Q61554	Fibrillin-1	ENSMUST00000103234.2	ENSMUSG00000027204.14	Fbn1	-	chr2:125207405-125207434	chr2:125207404-125207631	24	1	exonic peptide	11971	protein_coding	protein_coding	2873	chr2:125143509-125347523	annotated	CDS	reviewed(Swiss-Prot)	-	312.3	4.54	-0.42	53.37	TRUE	TRUE	TRUE	TRUE	FALSE	FALSE	TRUE	TRUE	FALSE
DIYTGLPV	chr2:125183177-125183200	Q61554	Fibrillin-1	ENSMUST00000103234.2	ENSMUSG00000027204.14	Fbn1	-	chr2:125183177-125183200	chr2:125183176-125183247	42	1	exonic peptide	11971	protein_coding	protein_coding	2873	chr2:125143509-125347523	annotated	CDS	reviewed(Swiss-Prot)	-	312.3	4.54	-0.42	53.37	TRUE	TRUE	TRUE	TRUE	FALSE	FALSE	TRUE	TRUE	FALSE
DKDYLSGELG	chr2:125143545-125143574	Q61554	Fibrillin-1	ENSMUST00000103234.2	ENSMUSG00000027204.14	Fbn1	-	chr2:125143545-125143574	chr2:125142547-125143895	65	1	exonic peptide	11971	protein_coding	protein_coding	2873	chr2:125143509-125347523	annotated	CDS	reviewed(Swiss-Prot)	-	312.3	4.54	-0.42	53.37	TRUE	TRUE	TRUE	TRUE	FALSE	FALSE	TRUE	TRUE	FALSE
DLDECATK	chr2:125151771-125154420	Q61554	Fibrillin-1	ENSMUST00000103234.2	ENSMUSG00000027204.14	Fbn1	-	chr2:125154420-125154420,chr2:125151771-125151793	chr2:125154420-125154542,chr2:125151677-125151793	59,60	2	exon-spanning peptide	11971	protein_coding	protein_coding	2873	chr2:125143509-125347523	annotated	CDS	reviewed(Swiss-Prot)	-	312.3	4.54	-0.42	53.37	TRUE	TRUE	TRUE	TRUE	FALSE	FALSE	TRUE	TRUE	FALSE
DMGFVPSA	chr2:125192185-125192208	Q61554	Fibrillin-1	ENSMUST00000103234.2	ENSMUSG00000027204.14	Fbn1	-	chr2:125192185-125192208	chr2:125192166-125192291	34	1	exonic peptide	11971	protein_coding	protein_coding	2873	chr2:125143509-125347523	annotated	CDS	reviewed(Swiss-Prot)	-	312.3	4.54	-0.42	53.37	TRUE	TRUE	TRUE	TRUE	FALSE	FALSE	TRUE	TRUE	FALSE
DNLKMKIQILLH	chr2:125143510-125143544	Q61554	Fibrillin-1	ENSMUST00000103234.2	ENSMUSG00000027204.14	Fbn1	-	chr2:125143510-125143544	chr2:125142547-125143895	65	1	exonic peptide	11971	protein_coding	protein_coding	2873	chr2:125143509-125347523	annotated	CDS	reviewed(Swiss-Prot)	-	312.3	4.54	-0.42	53.37	TRUE	TRUE	TRUE	TRUE	FALSE	FALSE	TRUE	TRUE	FALSE
DRYDKDYLSGELG	chr2:125143545-125143583	Q61554	Fibrillin-1	ENSMUST00000103234.2	ENSMUSG00000027204.14	Fbn1	-	chr2:125143545-125143583	chr2:125142547-125143895	65	1	exonic peptide	11971	protein_coding	protein_coding	2873	chr2:125143509-125347523	annotated	CDS	reviewed(Swiss-Prot)	-	312.3	4.54	-0.42	53.37	TRUE	TRUE	TRUE	TRUE	FALSE	FALSE	TRUE	TRUE	FALSE
DYLSGELGDNLK	chr2:125143533-125143568	Q61554	Fibrillin-1	ENSMUST00000103234.2	ENSMUSG00000027204.14	Fbn1	-	chr2:125143533-125143568	chr2:125142547-125143895	65	1	exonic peptide	11971	protein_coding	protein_coding	2873	chr2:125143509-125347523	annotated	CDS	reviewed(Swiss-Prot)	-	312.3	4.54	-0.42	53.37	TRUE	TRUE	TRUE	TRUE	FALSE	FALSE	TRUE	TRUE	FALSE
EGVSYLHFTK	chr2:125143665-125143694	Q61554	Fibrillin-1	ENSMUST00000103234.2	ENSMUSG00000027204.14	Fbn1	-	chr2:125143665-125143694	chr2:125142547-125143895	65	1	exonic peptide	11971	protein_coding	protein_coding	2873	chr2:125143509-125347523	annotated	CDS	reviewed(Swiss-Prot)	-	312.3	4.54	-0.42	53.37	TRUE	TRUE	TRUE	TRUE	FALSE	FALSE	TRUE	TRUE	FALSE
ELNQLEDR	chr2:125143578-125143601	Q61554	Fibrillin-1	ENSMUST00000103234.2	ENSMUSG00000027204.14	Fbn1	-	chr2:125143578-125143601	chr2:125142547-125143895	65	1	exonic peptide	11971	protein_coding	protein_coding	2873	chr2:125143509-125347523	annotated	CDS	reviewed(Swiss-Prot)	-	312.3	4.54	-0.42	53.37	TRUE	TRUE	TRUE	TRUE	FALSE	FALSE	TRUE	TRUE	FALSE
EYEELCPR	chr2:125207456-125207479	Q61554	Fibrillin-1	ENSMUST00000103234.2	ENSMUSG00000027204.14	Fbn1	-	chr2:125207456-125207479	chr2:125207404-125207631	24	1	exonic peptide	11971	protein_coding	protein_coding	2873	chr2:125143509-125347523	annotated	CDS	reviewed(Swiss-Prot)	-	312.3	4.54	-0.42	53.37	TRUE	TRUE	TRUE	TRUE	FALSE	FALSE	TRUE	TRUE	FALSE
FNEVSQK	chr2:125245031-125245051	Q61554	Fibrillin-1	ENSMUST00000103234.2	ENSMUSG00000027204.14	Fbn1	-	chr2:125245031-125245051	chr2:125245024-125245149	7	1	exonic peptide	11971	protein_coding	protein_coding	2873	chr2:125143509-125347523	annotated	CDS	reviewed(Swiss-Prot)	-	312.3	4.54	-0.42	53.37	TRUE	TRUE	TRUE	TRUE	FALSE	FALSE	TRUE	TRUE	FALSE
GDNGDTACSNEIGVGVSK	chr2:125187845-125187898	Q61554	Fibrillin-1	ENSMUST00000103234.2	ENSMUSG00000027204.14	Fbn1	-	chr2:125187845-125187898	chr2:125187775-125187939	37	1	exonic peptide	11971	protein_coding	protein_coding	2873	chr2:125143509-125347523	annotated	CDS	reviewed(Swiss-Prot)	-	312.3	4.54	-0.42	53.37	TRUE	TRUE	TRUE	TRUE	FALSE	FALSE	TRUE	TRUE	FALSE
GFFKINQKE	chr2:125143692-125143718	Q61554	Fibrillin-1	ENSMUST00000103234.2	ENSMUSG00000027204.14	Fbn1	-	chr2:125143692-125143718	chr2:125142547-125143895	65	1	exonic peptide	11971	protein_coding	protein_coding	2873	chr2:125143509-125347523	annotated	CDS	reviewed(Swiss-Prot)	-	312.3	4.54	-0.42	53.37	TRUE	TRUE	TRUE	TRUE	FALSE	FALSE	TRUE	TRUE	FALSE
GFIPNIR	chr2:125254542-125254562	Q61554	Fibrillin-1	ENSMUST00000103234.2	ENSMUSG00000027204.14	Fbn1	-	chr2:125254542-125254562	chr2:125254526-125254723	6	1	exonic peptide	11971	protein_coding	protein_coding	2873	chr2:125143509-125347523	annotated	CDS	reviewed(Swiss-Prot)	-	312.3	4.54	-0.42	53.37	TRUE	TRUE	FALSE	FALSE	FALSE	FALSE	TRUE	TRUE	FALSE
GFMTNGADIDECK	chr2:125154868-125156535	Q61554	Fibrillin-1	ENSMUST00000103234.2	ENSMUSG00000027204.14	Fbn1	-	chr2:125156514-125156535,chr2:125154868-125154884	chr2:125156514-125156720,chr2:125154759-125154884	57,58	2	exon-spanning peptide	11971	protein_coding	protein_coding	2873	chr2:125143509-125347523	annotated	CDS	reviewed(Swiss-Prot)	-	312.3	4.54	-0.42	53.37	TRUE	TRUE	TRUE	TRUE	FALSE	FALSE	TRUE	TRUE	FALSE
GFQLDIR	chr2:125231104-125231124	Q61554	Fibrillin-1	ENSMUST00000103234.2	ENSMUSG00000027204.14	Fbn1	-	chr2:125231104-125231124	chr2:125231091-125231231	11	1	exonic peptide	11971	protein_coding	protein_coding	2873	chr2:125143509-125347523	annotated	CDS	reviewed(Swiss-Prot)	-	312.3	4.54	-0.42	53.37	TRUE	TRUE	TRUE	TRUE	FALSE	FALSE	TRUE	TRUE	FALSE
GFRPNPITVILE	chr2:125185946-125185981	Q61554	Fibrillin-1	ENSMUST00000103234.2	ENSMUSG00000027204.14	Fbn1	-	chr2:125185946-125185981	chr2:125185945-125186013	38	1	exonic peptide	11971	protein_coding	protein_coding	2873	chr2:125143509-125347523	annotated	CDS	reviewed(Swiss-Prot)	-	312.3	4.54	-0.42	53.37	TRUE	TRUE	TRUE	TRUE	FALSE	FALSE	TRUE	TRUE	FALSE
GFSLDQSGASCEDVDECEGNHR	chr2:125150481-125151337	Q61554	Fibrillin-1	ENSMUST00000103234.2	ENSMUSG00000027204.14	Fbn1	-	chr2:125151301-125151337,chr2:125150481-125150509	chr2:125151301-125151429,chr2:125150390-125150509	61,62	2	exon-spanning peptide	11971	protein_coding	protein_coding	2873	chr2:125143509-125347523	annotated	CDS	reviewed(Swiss-Prot)	-	312.3	4.54	-0.42	53.37	TRUE	TRUE	TRUE	TRUE	FALSE	FALSE	TRUE	TRUE	FALSE
GFVYKPDLK	chr2:125212706-125212732	Q61554	Fibrillin-1	ENSMUST00000103234.2	ENSMUSG00000027204.14	Fbn1	-	chr2:125212706-125212732	chr2:125212696-125212821	19	1	exonic peptide	11971	protein_coding	protein_coding	2873	chr2:125143509-125347523	annotated	CDS	reviewed(Swiss-Prot)	-	312.3	4.54	-0.42	53.37	TRUE	TRUE	TRUE	TRUE	FALSE	FALSE	TRUE	TRUE	FALSE
GGGGHDALK	chr2:125347362-125347388	Q61554	Fibrillin-1	ENSMUST00000103234.2	ENSMUSG00000027204.14	Fbn1	-	chr2:125347362-125347388	chr2:125347360-125349913	1	1	exonic peptide	11971	protein_coding	protein_coding	2873	chr2:125143509-125347523	annotated	CDS	reviewed(Swiss-Prot)	-	312.3	4.54	-0.42	53.37	TRUE	TRUE	TRUE	TRUE	FALSE	FALSE	TRUE	TRUE	FALSE
GGICHNTEGSYR	chr2:125204647-125204682	Q61554	Fibrillin-1	ENSMUST00000103234.2	ENSMUSG00000027204.14	Fbn1	-	chr2:125204647-125204682	chr2:125204595-125204720	27	1	exonic peptide	11971	protein_coding	protein_coding	2873	chr2:125143509-125347523	annotated	CDS	reviewed(Swiss-Prot)	-	312.3	4.54	-0.42	53.37	TRUE	TRUE	TRUE	TRUE	FALSE	FALSE	TRUE	TRUE	FALSE
GPGFATK	chr2:125207435-125207455	Q61554	Fibrillin-1	ENSMUST00000103234.2	ENSMUSG00000027204.14	Fbn1	-	chr2:125207435-125207455	chr2:125207404-125207631	24	1	exonic peptide	11971	protein_coding	protein_coding	2873	chr2:125143509-125347523	annotated	CDS	reviewed(Swiss-Prot)	-	312.3	4.54	-0.42	53.37	TRUE	TRUE	TRUE	TRUE	FALSE	FALSE	TRUE	TRUE	FALSE
GPNVCGSR	chr2:125321171-125347361	Q61554	Fibrillin-1	ENSMUST00000103234.2	ENSMUSG00000027204.14	Fbn1	-	chr2:125347360-125347361,chr2:125321171-125321192	chr2:125347360-125349913,chr2:125321110-125321192	1,2	2	exon-spanning peptide	11971	protein_coding	protein_coding	2873	chr2:125143509-125347523	annotated	CDS	reviewed(Swiss-Prot)	-	312.3	4.54	-0.42	53.37	TRUE	TRUE	FALSE	FALSE	FALSE	FALSE	TRUE	TRUE	FALSE
GQCVKPLFGAVTK	chr2:125219780-125219818	Q61554	Fibrillin-1	ENSMUST00000103234.2	ENSMUSG00000027204.14	Fbn1	-	chr2:125219780-125219818	chr2:125219707-125219859	16	1	exonic peptide	11971	protein_coding	protein_coding	2873	chr2:125143509-125347523	annotated	CDS	reviewed(Swiss-Prot)	-	312.3	4.54	-0.42	53.37	TRUE	TRUE	TRUE	TRUE	FALSE	FALSE	TRUE	TRUE	FALSE
GTCWQTVIDGR	chr2:125211808-125211840	Q61554	Fibrillin-1	ENSMUST00000103234.2	ENSMUSG00000027204.14	Fbn1	-	chr2:125211808-125211840	chr2:125211714-125211851	21	1	exonic peptide	11971	protein_coding	protein_coding	2873	chr2:125143509-125347523	annotated	CDS	reviewed(Swiss-Prot)	-	312.3	4.54	-0.42	53.37	TRUE	TRUE	TRUE	TRUE	FALSE	FALSE	TRUE	TRUE	FALSE
GYILQEDGR	chr2:125154430-125154456	Q61554	Fibrillin-1	ENSMUST00000103234.2	ENSMUSG00000027204.14	Fbn1	-	chr2:125154430-125154456	chr2:125154420-125154542	59	1	exonic peptide	11971	protein_coding	protein_coding	2873	chr2:125143509-125347523	annotated	CDS	reviewed(Swiss-Prot)	-	312.3	4.54	-0.42	53.37	TRUE	TRUE	TRUE	TRUE	FALSE	FALSE	TRUE	TRUE	FALSE
HAVCTNTAGSFK	chr2:125193919-125193954	Q61554	Fibrillin-1	ENSMUST00000103234.2	ENSMUSG00000027204.14	Fbn1	-	chr2:125193919-125193954	chr2:125193873-125193995	32	1	exonic peptide	11971	protein_coding	protein_coding	2873	chr2:125143509-125347523	annotated	CDS	reviewed(Swiss-Prot)	-	312.3	4.54	-0.42	53.37	TRUE	TRUE	TRUE	TRUE	FALSE	FALSE	TRUE	TRUE	FALSE
IGQGHCVSGMGMGR	chr2:125145150-125148200	Q61554	Fibrillin-1	ENSMUST00000103234.2	ENSMUSG00000027204.14	Fbn1	-	chr2:125148190-125148200,chr2:125145150-125145180	chr2:125148190-125148421,chr2:125145006-125145180	63,64	2	exon-spanning peptide	11971	protein_coding	protein_coding	2873	chr2:125143509-125347523	annotated	CDS	reviewed(Swiss-Prot)	-	312.3	4.54	-0.42	53.37	TRUE	TRUE	TRUE	TRUE	FALSE	FALSE	TRUE	TRUE	FALSE
ILCPGGEGFR	chr2:125185973-125186002	Q61554	Fibrillin-1	ENSMUST00000103234.2	ENSMUSG00000027204.14	Fbn1	-	chr2:125185973-125186002	chr2:125185945-125186013	38	1	exonic peptide	11971	protein_coding	protein_coding	2873	chr2:125143509-125347523	annotated	CDS	reviewed(Swiss-Prot)	-	312.3	4.54	-0.42	53.37	TRUE	TRUE	TRUE	TRUE	FALSE	FALSE	TRUE	TRUE	FALSE
ININGATLKSE	chr2:125211769-125211801	Q61554	Fibrillin-1	ENSMUST00000103234.2	ENSMUSG00000027204.14	Fbn1	-	chr2:125211769-125211801	chr2:125211714-125211851	21	1	exonic peptide	11971	protein_coding	protein_coding	2873	chr2:125143509-125347523	annotated	CDS	reviewed(Swiss-Prot)	-	312.3	4.54	-0.42	53.37	TRUE	TRUE	TRUE	TRUE	FALSE	FALSE	TRUE	TRUE	FALSE
ISPDLCGR	chr2:125205620-125205643	Q61554	Fibrillin-1	ENSMUST00000103234.2	ENSMUSG00000027204.14	Fbn1	-	chr2:125205620-125205643	chr2:125205532-125205660	26	1	exonic peptide	11971	protein_coding	protein_coding	2873	chr2:125143509-125347523	annotated	CDS	reviewed(Swiss-Prot)	-	312.3	4.54	-0.42	53.37	TRUE	TRUE	TRUE	TRUE	FALSE	FALSE	TRUE	TRUE	FALSE
ITNGKPFFKDINE	chr2:125205897-125207431	Q61554	Fibrillin-1	ENSMUST00000103234.2	ENSMUSG00000027204.14	Fbn1	-	chr2:125207404-125207431,chr2:125205897-125205907	chr2:125207404-125207631,chr2:125205782-125205907	24,25	2	exon-spanning peptide	11971	protein_coding	protein_coding	2873	chr2:125143509-125347523	annotated	CDS	reviewed(Swiss-Prot)	-	312.3	4.54	-0.42	53.37	TRUE	TRUE	TRUE	TRUE	FALSE	FALSE	TRUE	TRUE	FALSE
KELNQLEDR	chr2:125143578-125143604	Q61554	Fibrillin-1	ENSMUST00000103234.2	ENSMUSG00000027204.14	Fbn1	-	chr2:125143578-125143604	chr2:125142547-125143895	65	1	exonic peptide	11971	protein_coding	protein_coding	2873	chr2:125143509-125347523	annotated	CDS	reviewed(Swiss-Prot)	-	312.3	4.54	-0.42	53.37	TRUE	TRUE	TRUE	TRUE	FALSE	FALSE	TRUE	TRUE	FALSE
KPVAGTYSLQISSTPLYK	chr2:125143608-125143661	Q61554	Fibrillin-1	ENSMUST00000103234.2	ENSMUSG00000027204.14	Fbn1	-	chr2:125143608-125143661	chr2:125142547-125143895	65	1	exonic peptide	11971	protein_coding	protein_coding	2873	chr2:125143509-125347523	annotated	CDS	reviewed(Swiss-Prot)	-	312.3	4.54	-0.42	53.37	TRUE	TRUE	TRUE	TRUE	FALSE	FALSE	TRUE	TRUE	FALSE
LETCFLK	chr2:125207603-125207623	Q61554	Fibrillin-1	ENSMUST00000103234.2	ENSMUSG00000027204.14	Fbn1	-	chr2:125207603-125207623	chr2:125207404-125207631	24	1	exonic peptide	11971	protein_coding	protein_coding	2873	chr2:125143509-125347523	annotated	CDS	reviewed(Swiss-Prot)	-	312.3	4.54	-0.42	53.37	TRUE	TRUE	TRUE	TRUE	FALSE	FALSE	TRUE	TRUE	FALSE
LGDNLKMKIQILLH	chr2:125143510-125143550	Q61554	Fibrillin-1	ENSMUST00000103234.2	ENSMUSG00000027204.14	Fbn1	-	chr2:125143510-125143550	chr2:125142547-125143895	65	1	exonic peptide	11971	protein_coding	protein_coding	2873	chr2:125143509-125347523	annotated	CDS	reviewed(Swiss-Prot)	-	312.3	4.54	-0.42	53.37	TRUE	TRUE	TRUE	TRUE	FALSE	FALSE	TRUE	TRUE	FALSE
MCPIRSTE	chr2:125231984-125236553	Q61554	Fibrillin-1	ENSMUST00000103234.2	ENSMUSG00000027204.14	Fbn1	-	chr2:125236532-125236553,chr2:125231984-125231985	chr2:125236532-125236690,chr2:125231800-125231985	9,10	2	exon-spanning peptide	11971	protein_coding	protein_coding	2873	chr2:125143509-125347523	annotated	CDS	reviewed(Swiss-Prot)	-	312.3	4.54	-0.42	53.37	TRUE	TRUE	TRUE	TRUE	FALSE	FALSE	TRUE	TRUE	FALSE
MIPSLCTHGK	chr2:125205861-125205890	Q61554	Fibrillin-1	ENSMUST00000103234.2	ENSMUSG00000027204.14	Fbn1	-	chr2:125205861-125205890	chr2:125205782-125205907	25	1	exonic peptide	11971	protein_coding	protein_coding	2873	chr2:125143509-125347523	annotated	CDS	reviewed(Swiss-Prot)	-	312.3	4.54	-0.42	53.37	TRUE	TRUE	TRUE	TRUE	FALSE	FALSE	TRUE	TRUE	FALSE
NAECINTAGSYR	chr2:125177334-125177369	Q61554	Fibrillin-1	ENSMUST00000103234.2	ENSMUSG00000027204.14	Fbn1	-	chr2:125177334-125177369	chr2:125177285-125177407	44	1	exonic peptide	11971	protein_coding	protein_coding	2873	chr2:125143509-125347523	annotated	CDS	reviewed(Swiss-Prot)	-	312.3	4.54	-0.42	53.37	TRUE	TRUE	TRUE	TRUE	FALSE	FALSE	TRUE	TRUE	FALSE
NGLCVNSR	chr2:125209567-125209590	Q61554	Fibrillin-1	ENSMUST00000103234.2	ENSMUSG00000027204.14	Fbn1	-	chr2:125209567-125209590	chr2:125209503-125209628	23	1	exonic peptide	11971	protein_coding	protein_coding	2873	chr2:125143509-125347523	annotated	CDS	reviewed(Swiss-Prot)	-	312.3	4.54	-0.42	53.37	TRUE	TRUE	TRUE	TRUE	FALSE	FALSE	TRUE	TRUE	FALSE
PDLKTCEDIDECESSPCINGVCK	chr2:125212139-125212717	Q61554	Fibrillin-1	ENSMUST00000103234.2	ENSMUSG00000027204.14	Fbn1	-	chr2:125212696-125212717,chr2:125212139-125212185	chr2:125212696-125212821,chr2:125212066-125212185	19,20	2	exon-spanning peptide	11971	protein_coding	protein_coding	2873	chr2:125143509-125347523	annotated	CDS	reviewed(Swiss-Prot)	-	312.3	4.54	-0.42	53.37	TRUE	TRUE	TRUE	TRUE	FALSE	FALSE	TRUE	TRUE	FALSE
PGFQLASDGR	chr2:125223915-125223944	Q61554	Fibrillin-1	ENSMUST00000103234.2	ENSMUSG00000027204.14	Fbn1	-	chr2:125223915-125223944	chr2:125223905-125224027	14	1	exonic peptide	11971	protein_coding	protein_coding	2873	chr2:125143509-125347523	annotated	CDS	reviewed(Swiss-Prot)	-	312.3	4.54	-0.42	53.37	TRUE	TRUE	TRUE	TRUE	FALSE	FALSE	TRUE	TRUE	FALSE
PLFGAVTK	chr2:125219780-125219803	Q61554	Fibrillin-1	ENSMUST00000103234.2	ENSMUSG00000027204.14	Fbn1	-	chr2:125219780-125219803	chr2:125219707-125219859	16	1	exonic peptide	11971	protein_coding	protein_coding	2873	chr2:125143509-125347523	annotated	CDS	reviewed(Swiss-Prot)	-	312.3	4.54	-0.42	53.37	TRUE	TRUE	TRUE	TRUE	FALSE	FALSE	TRUE	TRUE	FALSE
QFSGGCQDINE	chr2:125148288-125148320	Q61554	Fibrillin-1	ENSMUST00000103234.2	ENSMUSG00000027204.14	Fbn1	-	chr2:125148288-125148320	chr2:125148190-125148421	63	1	exonic peptide	11971	protein_coding	protein_coding	2873	chr2:125143509-125347523	annotated	CDS	reviewed(Swiss-Prot)	-	312.3	4.54	-0.42	53.37	TRUE	TRUE	TRUE	TRUE	FALSE	FALSE	TRUE	TRUE	FALSE
SGNCYLDIR	chr2:125187905-125187931	Q61554	Fibrillin-1	ENSMUST00000103234.2	ENSMUSG00000027204.14	Fbn1	-	chr2:125187905-125187931	chr2:125187775-125187939	37	1	exonic peptide	11971	protein_coding	protein_coding	2873	chr2:125143509-125347523	annotated	CDS	reviewed(Swiss-Prot)	-	312.3	4.54	-0.42	53.37	TRUE	TRUE	TRUE	TRUE	FALSE	FALSE	TRUE	TRUE	FALSE
SGNCYLDIRPR	chr2:125187899-125187931	Q61554	Fibrillin-1	ENSMUST00000103234.2	ENSMUSG00000027204.14	Fbn1	-	chr2:125187899-125187931	chr2:125187775-125187939	37	1	exonic peptide	11971	protein_coding	protein_coding	2873	chr2:125143509-125347523	annotated	CDS	reviewed(Swiss-Prot)	-	312.3	4.54	-0.42	53.37	TRUE	TRUE	TRUE	TRUE	FALSE	FALSE	TRUE	TRUE	FALSE
SGNEDGFFKINQKE	chr2:125143692-125143733	Q61554	Fibrillin-1	ENSMUST00000103234.2	ENSMUSG00000027204.14	Fbn1	-	chr2:125143692-125143733	chr2:125142547-125143895	65	1	exonic peptide	11971	protein_coding	protein_coding	2873	chr2:125143509-125347523	annotated	CDS	reviewed(Swiss-Prot)	-	312.3	4.54	-0.42	53.37	TRUE	TRUE	TRUE	TRUE	FALSE	FALSE	TRUE	TRUE	FALSE
SIQHCSIR	chr2:125310539-125319420	Q61554	Fibrillin-1	ENSMUST00000103234.2	ENSMUSG00000027204.14	Fbn1	-	chr2:125319417-125319420,chr2:125310539-125310558	chr2:125319417-125319515,chr2:125310463-125310558	3,4	2	exon-spanning peptide	11971	protein_coding	protein_coding	2873	chr2:125143509-125347523	annotated	CDS	reviewed(Swiss-Prot)	-	312.3	4.54	-0.42	53.37	TRUE	TRUE	TRUE	TRUE	FALSE	FALSE	TRUE	TRUE	FALSE
STCYGGYR	chr2:125219822-125219845	Q61554	Fibrillin-1	ENSMUST00000103234.2	ENSMUSG00000027204.14	Fbn1	-	chr2:125219822-125219845	chr2:125219707-125219859	16	1	exonic peptide	11971	protein_coding	protein_coding	2873	chr2:125143509-125347523	annotated	CDS	reviewed(Swiss-Prot)	-	312.3	4.54	-0.42	53.37	TRUE	TRUE	TRUE	TRUE	FALSE	FALSE	TRUE	TRUE	FALSE
STEDFNK	chr2:125231972-125236538	Q61554	Fibrillin-1	ENSMUST00000103234.2	ENSMUSG00000027204.14	Fbn1	-	chr2:125236532-125236538,chr2:125231972-125231985	chr2:125236532-125236690,chr2:125231800-125231985	9,10	2	exon-spanning peptide	11971	protein_coding	protein_coding	2873	chr2:125143509-125347523	annotated	CDS	reviewed(Swiss-Prot)	-	312.3	4.54	-0.42	53.37	TRUE	TRUE	TRUE	TRUE	FALSE	FALSE	TRUE	TRUE	FALSE
STLDPTKTICIE	chr2:125211850-125212099	Q61554	Fibrillin-1	ENSMUST00000103234.2	ENSMUSG00000027204.14	Fbn1	-	chr2:125212066-125212099,chr2:125211850-125211851	chr2:125212066-125212185,chr2:125211714-125211851	20,21	2	exon-spanning peptide	11971	protein_coding	protein_coding	2873	chr2:125143509-125347523	annotated	CDS	reviewed(Swiss-Prot)	-	312.3	4.54	-0.42	53.37	TRUE	TRUE	TRUE	TRUE	FALSE	FALSE	TRUE	TRUE	FALSE
TICIETIK	chr2:125211841-125212078	Q61554	Fibrillin-1	ENSMUST00000103234.2	ENSMUSG00000027204.14	Fbn1	-	chr2:125212066-125212078,chr2:125211841-125211851	chr2:125212066-125212185,chr2:125211714-125211851	20,21	2	exon-spanning peptide	11971	protein_coding	protein_coding	2873	chr2:125143509-125347523	annotated	CDS	reviewed(Swiss-Prot)	-	312.3	4.54	-0.42	53.37	TRUE	TRUE	TRUE	TRUE	FALSE	FALSE	TRUE	TRUE	FALSE
VCVDTHMR	chr2:125219846-125220936	Q61554	Fibrillin-1	ENSMUST00000103234.2	ENSMUSG00000027204.14	Fbn1	-	chr2:125220927-125220936,chr2:125219846-125219859	chr2:125220927-125221049,chr2:125219707-125219859	15,16	2	exon-spanning peptide	11971	protein_coding	protein_coding	2873	chr2:125143509-125347523	annotated	CDS	reviewed(Swiss-Prot)	-	312.3	4.54	-0.42	53.37	TRUE	TRUE	FALSE	FALSE	FALSE	FALSE	TRUE	TRUE	FALSE
VIHDVCR	chr2:125154847-125154867	Q61554	Fibrillin-1	ENSMUST00000103234.2	ENSMUSG00000027204.14	Fbn1	-	chr2:125154847-125154867	chr2:125154759-125154884	58	1	exonic peptide	11971	protein_coding	protein_coding	2873	chr2:125143509-125347523	annotated	CDS	reviewed(Swiss-Prot)	-	312.3	4.54	-0.42	53.37	TRUE	TRUE	TRUE	TRUE	FALSE	FALSE	TRUE	TRUE	FALSE
YDDEECTLPIAGR	chr2:125207564-125207602	Q61554	Fibrillin-1	ENSMUST00000103234.2	ENSMUSG00000027204.14	Fbn1	-	chr2:125207564-125207602	chr2:125207404-125207631	24	1	exonic peptide	11971	protein_coding	protein_coding	2873	chr2:125143509-125347523	annotated	CDS	reviewed(Swiss-Prot)	-	312.3	4.54	-0.42	53.37	TRUE	TRUE	TRUE	TRUE	FALSE	FALSE	TRUE	TRUE	FALSE
YDKDYLSGELGDNLK	chr2:125143533-125143577	Q61554	Fibrillin-1	ENSMUST00000103234.2	ENSMUSG00000027204.14	Fbn1	-	chr2:125143533-125143577	chr2:125142547-125143895	65	1	exonic peptide	11971	protein_coding	protein_coding	2873	chr2:125143509-125347523	annotated	CDS	reviewed(Swiss-Prot)	-	312.3	4.54	-0.42	53.37	TRUE	TRUE	TRUE	TRUE	FALSE	FALSE	TRUE	TRUE	FALSE
YKILCPGGE	chr2:125185982-125186008	Q61554	Fibrillin-1	ENSMUST00000103234.2	ENSMUSG00000027204.14	Fbn1	-	chr2:125185982-125186008	chr2:125185945-125186013	38	1	exonic peptide	11971	protein_coding	protein_coding	2873	chr2:125143509-125347523	annotated	CDS	reviewed(Swiss-Prot)	-	312.3	4.54	-0.42	53.37	TRUE	TRUE	TRUE	TRUE	FALSE	FALSE	TRUE	TRUE	FALSE
YKILCPGGEGFRPNPITVILE	chr2:125185946-125186008	Q61554	Fibrillin-1	ENSMUST00000103234.2	ENSMUSG00000027204.14	Fbn1	-	chr2:125185946-125186008	chr2:125185945-125186013	38	1	exonic peptide	11971	protein_coding	protein_coding	2873	chr2:125143509-125347523	annotated	CDS	reviewed(Swiss-Prot)	-	312.3	4.54	-0.42	53.37	TRUE	TRUE	TRUE	TRUE	FALSE	FALSE	TRUE	TRUE	FALSE
YLCQNGR	chr2:125231167-125231187	Q61554	Fibrillin-1	ENSMUST00000103234.2	ENSMUSG00000027204.14	Fbn1	-	chr2:125231167-125231187	chr2:125231091-125231231	11	1	exonic peptide	11971	protein_coding	protein_coding	2873	chr2:125143509-125347523	annotated	CDS	reviewed(Swiss-Prot)	-	312.3	4.54	-0.42	53.37	TRUE	TRUE	TRUE	TRUE	FALSE	FALSE	TRUE	TRUE	FALSE
YLIESGNEDGFFK	chr2:125143707-125143745	Q61554	Fibrillin-1	ENSMUST00000103234.2	ENSMUSG00000027204.14	Fbn1	-	chr2:125143707-125143745	chr2:125142547-125143895	65	1	exonic peptide	11971	protein_coding	protein_coding	2873	chr2:125143509-125347523	annotated	CDS	reviewed(Swiss-Prot)	-	312.3	4.54	-0.42	53.37	TRUE	TRUE	TRUE	TRUE	FALSE	FALSE	TRUE	TRUE	FALSE
YQSTLTR	chr2:125229199-125229219	Q61554	Fibrillin-1	ENSMUST00000103234.2	ENSMUSG00000027204.14	Fbn1	-	chr2:125229199-125229219	chr2:125229186-125229305	12	1	exonic peptide	11971	protein_coding	protein_coding	2873	chr2:125143509-125347523	annotated	CDS	reviewed(Swiss-Prot)	-	312.3	4.54	-0.42	53.37	TRUE	TRUE	FALSE	FALSE	FALSE	FALSE	TRUE	TRUE	FALSE
DIHTGKAV	chr18:58183284-58183307	Q61555	Fibrillin-2	ENSMUST00000025497.8	ENSMUSG00000024598.10	Fbn2	-	chr18:58183284-58183307	chr18:58183283-58183351	42	1	exonic peptide	11041	protein_coding	protein_coding	2907	chr18:58143333-58342877	annotated	CDS	reviewed(Swiss-Prot)	-	313.82	4.46	-0.37	52.81	TRUE	TRUE	TRUE	FALSE	TRUE	FALSE	FALSE	TRUE	TRUE
GFIPNIR	chr18:58286848-58286868	Q61555	Fibrillin-2	ENSMUST00000025497.8	ENSMUSG00000024598.10	Fbn2	-	chr18:58286848-58286868	chr18:58286832-58287029	6	1	exonic peptide	11041	protein_coding	protein_coding	2907	chr18:58143333-58342877	annotated	CDS	reviewed(Swiss-Prot)	-	313.82	4.46	-0.37	52.81	TRUE	TRUE	FALSE	FALSE	FALSE	FALSE	FALSE	TRUE	TRUE
GPNVCGSR	chr18:58341733-58342625	Q61555	Fibrillin-2	ENSMUST00000025497.8	ENSMUSG00000024598.10	Fbn2	-	chr18:58342624-58342625,chr18:58341733-58341754	chr18:58342624-58343559,chr18:58341672-58341754	1,2	2	exon-spanning peptide	11041	protein_coding	protein_coding	2907	chr18:58143333-58342877	annotated	CDS	reviewed(Swiss-Prot)	-	313.82	4.46	-0.37	52.81	TRUE	TRUE	FALSE	FALSE	FALSE	FALSE	FALSE	TRUE	TRUE
VCVDTHMR	chr18:58229121-58235411	Q61555	Fibrillin-2	ENSMUST00000025497.8	ENSMUSG00000024598.10	Fbn2	-	chr18:58235402-58235411,chr18:58229121-58229134	chr18:58235402-58235524,chr18:58228982-58229134	15,16	2	exon-spanning peptide	11041	protein_coding	protein_coding	2907	chr18:58143333-58342877	annotated	CDS	reviewed(Swiss-Prot)	-	313.82	4.46	-0.37	52.81	TRUE	TRUE	FALSE	FALSE	FALSE	FALSE	FALSE	TRUE	TRUE
VGYTTDISGTACVDLDECSQSPKPCNFICK	chr18:58156318-58158137	Q61555	Fibrillin-2	ENSMUST00000025497.8	ENSMUSG00000024598.10	Fbn2	-	chr18:58158098-58158137,chr18:58156318-58156367	chr18:58158098-58158223,chr18:58156245-58156367	58,59	2	exon-spanning peptide	11041	protein_coding	protein_coding	2907	chr18:58143333-58342877	annotated	CDS	reviewed(Swiss-Prot)	-	313.82	4.46	-0.37	52.81	TRUE	TRUE	TRUE	FALSE	TRUE	FALSE	FALSE	TRUE	TRUE
EQLFLEALK	chr7:44751860-44751886	Q61559	IgG receptor FcRn large subunit p51	ENSMUST00000003512.9	ENSMUSG00000003420.9	Fcgrt	-	chr7:44751860-44751886	chr7:44751838-44752095	3	1	exonic peptide	1770	protein_coding	protein_coding	365	chr7:44742673-44752493	annotated	CDS	reviewed(Swiss-Prot)	-	40.09	4.96	-0.23	83.4	TRUE	TRUE	TRUE	FALSE	FALSE	FALSE	FALSE	TRUE	FALSE
ESEFLLNSCPER	chr7:44751380-44751415	Q61559	IgG receptor FcRn large subunit p51	ENSMUST00000003512.9	ENSMUSG00000003420.9	Fcgrt	-	chr7:44751380-44751415	chr7:44751334-44751609	4	1	exonic peptide	1770	protein_coding	protein_coding	365	chr7:44742673-44752493	annotated	CDS	reviewed(Swiss-Prot)	-	40.09	4.96	-0.23	83.4	TRUE	TRUE	TRUE	FALSE	FALSE	FALSE	FALSE	TRUE	FALSE
GDEHHYQCQVEHEGLAQPLTVDLDSSAR	chr7:44743309-44744653	Q61559	IgG receptor FcRn large subunit p51	ENSMUST00000003512.9	ENSMUSG00000003420.9	Fcgrt	-	chr7:44744584-44744653,chr7:44743309-44743322	chr7:44744584-44744853,chr7:44743206-44743322	5,6	2	exon-spanning peptide	1770	protein_coding	protein_coding	365	chr7:44742673-44752493	annotated	CDS	reviewed(Swiss-Prot)	-	40.09	4.96	-0.23	83.4	TRUE	TRUE	TRUE	FALSE	FALSE	FALSE	FALSE	TRUE	FALSE
HHYQCQVE	chr7:44744621-44744644	Q61559	IgG receptor FcRn large subunit p51	ENSMUST00000003512.9	ENSMUSG00000003420.9	Fcgrt	-	chr7:44744621-44744644	chr7:44744584-44744853	5	1	exonic peptide	1770	protein_coding	protein_coding	365	chr7:44742673-44752493	annotated	CDS	reviewed(Swiss-Prot)	-	40.09	4.96	-0.23	83.4	TRUE	TRUE	TRUE	FALSE	FALSE	FALSE	FALSE	TRUE	FALSE
HHYQCQVEHE	chr7:44744615-44744644	Q61559	IgG receptor FcRn large subunit p51	ENSMUST00000003512.9	ENSMUSG00000003420.9	Fcgrt	-	chr7:44744615-44744644	chr7:44744584-44744853	5	1	exonic peptide	1770	protein_coding	protein_coding	365	chr7:44742673-44752493	annotated	CDS	reviewed(Swiss-Prot)	-	40.09	4.96	-0.23	83.4	TRUE	TRUE	TRUE	FALSE	FALSE	FALSE	FALSE	TRUE	FALSE
IVANLWMKQPD	chr7:44751428-44751460	Q61559	IgG receptor FcRn large subunit p51	ENSMUST00000003512.9	ENSMUSG00000003420.9	Fcgrt	-	chr7:44751428-44751460	chr7:44751334-44751609	4	1	exonic peptide	1770	protein_coding	protein_coding	365	chr7:44742673-44752493	annotated	CDS	reviewed(Swiss-Prot)	-	40.09	4.96	-0.23	83.4	TRUE	TRUE	TRUE	FALSE	FALSE	FALSE	FALSE	TRUE	FALSE
KESEFLLNSCPER	chr7:44751380-44751418	Q61559	IgG receptor FcRn large subunit p51	ENSMUST00000003512.9	ENSMUSG00000003420.9	Fcgrt	-	chr7:44751380-44751418	chr7:44751334-44751609	4	1	exonic peptide	1770	protein_coding	protein_coding	365	chr7:44742673-44752493	annotated	CDS	reviewed(Swiss-Prot)	-	40.09	4.96	-0.23	83.4	TRUE	TRUE	TRUE	FALSE	FALSE	FALSE	FALSE	TRUE	FALSE
LLGHLER	chr7:44751359-44751379	Q61559	IgG receptor FcRn large subunit p51	ENSMUST00000003512.9	ENSMUSG00000003420.9	Fcgrt	-	chr7:44751359-44751379	chr7:44751334-44751609	4	1	exonic peptide	1770	protein_coding	protein_coding	365	chr7:44742673-44752493	annotated	CDS	reviewed(Swiss-Prot)	-	40.09	4.96	-0.23	83.4	TRUE	TRUE	FALSE	FALSE	FALSE	FALSE	FALSE	TRUE	FALSE
NQVSWYWEKE	chr7:44751908-44751937	Q61559	IgG receptor FcRn large subunit p51	ENSMUST00000003512.9	ENSMUSG00000003420.9	Fcgrt	-	chr7:44751908-44751937	chr7:44751838-44752095	3	1	exonic peptide	1770	protein_coding	protein_coding	365	chr7:44742673-44752493	annotated	CDS	reviewed(Swiss-Prot)	-	40.09	4.96	-0.23	83.4	TRUE	TRUE	TRUE	FALSE	FALSE	FALSE	FALSE	TRUE	FALSE
RGDEHHYQCQVEHEGLAQPLTVDLDSSAR	chr7:44743309-44744656	Q61559	IgG receptor FcRn large subunit p51	ENSMUST00000003512.9	ENSMUSG00000003420.9	Fcgrt	-	chr7:44744584-44744656,chr7:44743309-44743322	chr7:44744584-44744853,chr7:44743206-44743322	5,6	2	exon-spanning peptide	1770	protein_coding	protein_coding	365	chr7:44742673-44752493	annotated	CDS	reviewed(Swiss-Prot)	-	40.09	4.96	-0.23	83.4	TRUE	TRUE	TRUE	FALSE	FALSE	FALSE	FALSE	TRUE	FALSE
RLLGHLE	chr7:44751362-44751382	Q61559	IgG receptor FcRn large subunit p51	ENSMUST00000003512.9	ENSMUSG00000003420.9	Fcgrt	-	chr7:44751362-44751382	chr7:44751334-44751609	4	1	exonic peptide	1770	protein_coding	protein_coding	365	chr7:44742673-44752493	annotated	CDS	reviewed(Swiss-Prot)	-	40.09	4.96	-0.23	83.4	TRUE	TRUE	TRUE	FALSE	FALSE	FALSE	FALSE	TRUE	FALSE
SKEQLFLEALK	chr7:44751860-44751892	Q61559	IgG receptor FcRn large subunit p51	ENSMUST00000003512.9	ENSMUSG00000003420.9	Fcgrt	-	chr7:44751860-44751892	chr7:44751838-44752095	3	1	exonic peptide	1770	protein_coding	protein_coding	365	chr7:44742673-44752493	annotated	CDS	reviewed(Swiss-Prot)	-	40.09	4.96	-0.23	83.4	TRUE	TRUE	TRUE	FALSE	FALSE	FALSE	FALSE	TRUE	FALSE
TEIVANLWMKQPDAARKE	chr7:44751413-44751466	Q61559	IgG receptor FcRn large subunit p51	ENSMUST00000003512.9	ENSMUSG00000003420.9	Fcgrt	-	chr7:44751413-44751466	chr7:44751334-44751609	4	1	exonic peptide	1770	protein_coding	protein_coding	365	chr7:44742673-44752493	annotated	CDS	reviewed(Swiss-Prot)	-	40.09	4.96	-0.23	83.4	TRUE	TRUE	TRUE	FALSE	FALSE	FALSE	FALSE	TRUE	FALSE
DGTGLVASHR	chr5:33885110-33885139	Q61563	Fibroblast growth factor receptor	ENSMUST00000202138.4	ENSMUSG00000054252.19	Fgfr3	+	chr5:33885110-33885139	chr5:33884991-33885260	2	1	exonic peptide	3960	protein_coding	protein_coding	782	chr5:33879753-33892901	annotated	CDS	unreviewed(TrEMBL)	-	85.87	6.92	-0.21	85.22	TRUE	TRUE	TRUE	FALSE	FALSE	FALSE	FALSE	TRUE	FALSE
DLAARNVLVTE	chr5:33891703-33891735	Q61563	Fibroblast growth factor receptor	ENSMUST00000202138.4	ENSMUSG00000054252.19	Fgfr3	+	chr5:33891703-33891735	chr5:33891691-33891813	12	1	exonic peptide	3960	protein_coding	protein_coding	782	chr5:33879753-33892901	annotated	CDS	unreviewed(TrEMBL)	-	85.87	6.92	-0.21	85.22	TRUE	TRUE	FALSE	FALSE	FALSE	FALSE	FALSE	TRUE	FALSE
DLSDLVSEMEMMK	chr5:33891217-33891255	Q61563	Fibroblast growth factor receptor	ENSMUST00000202138.4	ENSMUSG00000054252.19	Fgfr3	+	chr5:33891217-33891255	chr5:33891200-33891310	10	1	exonic peptide	3960	protein_coding	protein_coding	782	chr5:33879753-33892901	annotated	CDS	unreviewed(TrEMBL)	-	85.87	6.92	-0.21	85.22	TRUE	TRUE	FALSE	FALSE	FALSE	FALSE	FALSE	TRUE	FALSE
DLVSCAYQVAR	chr5:33891522-33891554	Q61563	Fibroblast growth factor receptor	ENSMUST00000202138.4	ENSMUSG00000054252.19	Fgfr3	+	chr5:33891522-33891554	chr5:33891391-33891581	11	1	exonic peptide	3960	protein_coding	protein_coding	782	chr5:33879753-33892901	annotated	CDS	unreviewed(TrEMBL)	-	85.87	6.92	-0.21	85.22	TRUE	TRUE	FALSE	FALSE	FALSE	FALSE	FALSE	TRUE	FALSE
DNVMKIA	chr5:33891736-33891756	Q61563	Fibroblast growth factor receptor	ENSMUST00000202138.4	ENSMUSG00000054252.19	Fgfr3	+	chr5:33891736-33891756	chr5:33891691-33891813	12	1	exonic peptide	3960	protein_coding	protein_coding	782	chr5:33879753-33892901	annotated	CDS	unreviewed(TrEMBL)	-	85.87	6.92	-0.21	85.22	TRUE	TRUE	FALSE	FALSE	FALSE	FALSE	FALSE	TRUE	FALSE
DNVMKIADFGLARD	chr5:33891736-33891777	Q61563	Fibroblast growth factor receptor	ENSMUST00000202138.4	ENSMUSG00000054252.19	Fgfr3	+	chr5:33891736-33891777	chr5:33891691-33891813	12	1	exonic peptide	3960	protein_coding	protein_coding	782	chr5:33879753-33892901	annotated	CDS	unreviewed(TrEMBL)	-	85.87	6.92	-0.21	85.22	TRUE	TRUE	FALSE	FALSE	FALSE	FALSE	FALSE	TRUE	FALSE
DVHNLDYYK	chr5:33891775-33891801	Q61563	Fibroblast growth factor receptor	ENSMUST00000202138.4	ENSMUSG00000054252.19	Fgfr3	+	chr5:33891775-33891801	chr5:33891691-33891813	12	1	exonic peptide	3960	protein_coding	protein_coding	782	chr5:33879753-33892901	annotated	CDS	unreviewed(TrEMBL)	-	85.87	6.92	-0.21	85.22	TRUE	TRUE	TRUE	FALSE	FALSE	FALSE	FALSE	TRUE	FALSE
GMEYLASQK	chr5:33891555-33891581	Q61563	Fibroblast growth factor receptor	ENSMUST00000202138.4	ENSMUSG00000054252.19	Fgfr3	+	chr5:33891555-33891581	chr5:33891391-33891581	11	1	exonic peptide	3960	protein_coding	protein_coding	782	chr5:33879753-33892901	annotated	CDS	unreviewed(TrEMBL)	-	85.87	6.92	-0.21	85.22	TRUE	TRUE	FALSE	FALSE	FALSE	FALSE	FALSE	TRUE	FALSE
HQQWSLVMESVVPSDR	chr5:33887286-33887333	Q61563	Fibroblast growth factor receptor	ENSMUST00000202138.4	ENSMUSG00000054252.19	Fgfr3	+	chr5:33887286-33887333	chr5:33887280-33887403	4	1	exonic peptide	3960	protein_coding	protein_coding	782	chr5:33879753-33892901	annotated	CDS	unreviewed(TrEMBL)	-	85.87	6.92	-0.21	85.22	TRUE	TRUE	TRUE	FALSE	FALSE	FALSE	FALSE	TRUE	FALSE
ILVGPQR	chr5:33885140-33885160	Q61563	Fibroblast growth factor receptor	ENSMUST00000202138.4	ENSMUSG00000054252.19	Fgfr3	+	chr5:33885140-33885160	chr5:33884991-33885260	2	1	exonic peptide	3960	protein_coding	protein_coding	782	chr5:33879753-33892901	annotated	CDS	unreviewed(TrEMBL)	-	85.87	6.92	-0.21	85.22	TRUE	TRUE	TRUE	FALSE	FALSE	FALSE	FALSE	TRUE	FALSE
LAARNVLVTE	chr5:33891706-33891735	Q61563	Fibroblast growth factor receptor	ENSMUST00000202138.4	ENSMUSG00000054252.19	Fgfr3	+	chr5:33891706-33891735	chr5:33891691-33891813	12	1	exonic peptide	3960	protein_coding	protein_coding	782	chr5:33879753-33892901	annotated	CDS	unreviewed(TrEMBL)	-	85.87	6.92	-0.21	85.22	TRUE	TRUE	FALSE	FALSE	FALSE	FALSE	FALSE	TRUE	FALSE
LFKLLKE	chr5:33892271-33892291	Q61563	Fibroblast growth factor receptor	ENSMUST00000202138.4	ENSMUSG00000054252.19	Fgfr3	+	chr5:33892271-33892291	chr5:33892195-33892332	14	1	exonic peptide	3960	protein_coding	protein_coding	782	chr5:33879753-33892901	annotated	CDS	unreviewed(TrEMBL)	-	85.87	6.92	-0.21	85.22	TRUE	TRUE	FALSE	FALSE	FALSE	FALSE	FALSE	TRUE	FALSE
LLAVPAANTVR	chr5:33887066-33887098	Q61563	Fibroblast growth factor receptor	ENSMUST00000202138.4	ENSMUSG00000054252.19	Fgfr3	+	chr5:33887066-33887098	chr5:33887025-33887194	3	1	exonic peptide	3960	protein_coding	protein_coding	782	chr5:33879753-33892901	annotated	CDS	unreviewed(TrEMBL)	-	85.87	6.92	-0.21	85.22	TRUE	TRUE	TRUE	FALSE	FALSE	FALSE	FALSE	TRUE	FALSE
NVLVTEDNVMK	chr5:33891718-33891750	Q61563	Fibroblast growth factor receptor	ENSMUST00000202138.4	ENSMUSG00000054252.19	Fgfr3	+	chr5:33891718-33891750	chr5:33891691-33891813	12	1	exonic peptide	3960	protein_coding	protein_coding	782	chr5:33879753-33892901	annotated	CDS	unreviewed(TrEMBL)	-	85.87	6.92	-0.21	85.22	TRUE	TRUE	FALSE	FALSE	FALSE	FALSE	FALSE	TRUE	FALSE
QLVEDLDR	chr5:33892535-33892558	Q61563	Fibroblast growth factor receptor	ENSMUST00000202138.4	ENSMUSG00000054252.19	Fgfr3	+	chr5:33892535-33892558	chr5:33892477-33892582	15	1	exonic peptide	3960	protein_coding	protein_coding	782	chr5:33879753-33892901	annotated	CDS	unreviewed(TrEMBL)	-	85.87	6.92	-0.21	85.22	TRUE	TRUE	FALSE	FALSE	FALSE	FALSE	FALSE	TRUE	FALSE
QTYTLDVLER	chr5:33887379-33887492	Q61563	Fibroblast growth factor receptor	ENSMUST00000202138.4	ENSMUSG00000054252.19	Fgfr3	+	chr5:33887379-33887403,chr5:33887488-33887492	chr5:33887280-33887403,chr5:33887488-33887678	4,5	2	exon-spanning peptide	3960	protein_coding	protein_coding	782	chr5:33879753-33892901	annotated	CDS	unreviewed(TrEMBL)	-	85.87	6.92	-0.21	85.22	TRUE	TRUE	TRUE	FALSE	FALSE	FALSE	FALSE	TRUE	FALSE
VGPDGTPYVTVLK	chr5:33887640-33887678	Q61563	Fibroblast growth factor receptor	ENSMUST00000202138.4	ENSMUSG00000054252.19	Fgfr3	+	chr5:33887640-33887678	chr5:33887488-33887678	5	1	exonic peptide	3960	protein_coding	protein_coding	782	chr5:33879753-33892901	annotated	CDS	unreviewed(TrEMBL)	-	85.87	6.92	-0.21	85.22	TRUE	TRUE	TRUE	FALSE	FALSE	FALSE	FALSE	TRUE	FALSE
WMAPEALFDR	chr5:33891915-33891944	Q61563	Fibroblast growth factor receptor	ENSMUST00000202138.4	ENSMUSG00000054252.19	Fgfr3	+	chr5:33891915-33891944	chr5:33891897-33891967	13	1	exonic peptide	3960	protein_coding	protein_coding	782	chr5:33879753-33892901	annotated	CDS	unreviewed(TrEMBL)	-	85.87	6.92	-0.21	85.22	TRUE	TRUE	FALSE	FALSE	FALSE	FALSE	FALSE	TRUE	FALSE
AAAAAAGGGYTAMPAPMSVYSHPAHAEQYPGSMAR	chr13:31991272-31991376	Q61572	Forkhead box protein C1	ENSMUST00000062292.5	ENSMUSG00000050295.5	Foxc1	+	chr13:31991272-31991376	chr13:31990616-31996459	1	1	exonic peptide	5844	protein_coding	protein_coding	553	chr13:31991191-31992849	annotated	CDS	reviewed(Swiss-Prot)	-	56.94	8.67	-0.54	54.38	TRUE	TRUE	TRUE	TRUE	TRUE	FALSE	TRUE	TRUE	TRUE
AYGPYTPQPQPK	chr13:31991377-31991412	Q61572	Forkhead box protein C1	ENSMUST00000062292.5	ENSMUSG00000050295.5	Foxc1	+	chr13:31991377-31991412	chr13:31990616-31996459	1	1	exonic peptide	5844	protein_coding	protein_coding	553	chr13:31991191-31992849	annotated	CDS	reviewed(Swiss-Prot)	-	56.94	8.67	-0.54	54.38	TRUE	TRUE	TRUE	TRUE	TRUE	FALSE	TRUE	TRUE	TRUE
DDKKPGKGSYWTL	chr13:31991614-31991652	Q61572	Forkhead box protein C1	ENSMUST00000062292.5	ENSMUSG00000050295.5	Foxc1	+	chr13:31991614-31991652	chr13:31990616-31996459	1	1	exonic peptide	5844	protein_coding	protein_coding	553	chr13:31991191-31992849	annotated	CDS	reviewed(Swiss-Prot)	-	56.94	8.67	-0.54	54.38	TRUE	TRUE	FALSE	FALSE	FALSE	FALSE	TRUE	TRUE	TRUE
EMFESQR	chr13:31992715-31992735	Q61572	Forkhead box protein C1	ENSMUST00000062292.5	ENSMUSG00000050295.5	Foxc1	+	chr13:31992715-31992735	chr13:31990616-31996459	1	1	exonic peptide	5844	protein_coding	protein_coding	553	chr13:31991191-31992849	annotated	CDS	reviewed(Swiss-Prot)	-	56.94	8.67	-0.54	54.38	TRUE	TRUE	TRUE	TRUE	TRUE	FALSE	TRUE	TRUE	TRUE
GSAPGPQPPPVRIQDIKTE	chr13:31991827-31991883	Q61572	Forkhead box protein C1	ENSMUST00000062292.5	ENSMUSG00000050295.5	Foxc1	+	chr13:31991827-31991883	chr13:31990616-31996459	1	1	exonic peptide	5844	protein_coding	protein_coding	553	chr13:31991191-31992849	annotated	CDS	reviewed(Swiss-Prot)	-	56.94	8.67	-0.54	54.38	TRUE	TRUE	TRUE	TRUE	TRUE	FALSE	TRUE	TRUE	TRUE
GSPQGSAAELGSGLLASAAASSR	chr13:31992145-31992213	Q61572	Forkhead box protein C1	ENSMUST00000062292.5	ENSMUSG00000050295.5	Foxc1	+	chr13:31992145-31992213	chr13:31990616-31996459	1	1	exonic peptide	5844	protein_coding	protein_coding	553	chr13:31991191-31992849	annotated	CDS	reviewed(Swiss-Prot)	-	56.94	8.67	-0.54	54.38	TRUE	TRUE	TRUE	TRUE	TRUE	FALSE	TRUE	TRUE	TRUE
GWQNSIR	chr13:31991551-31991571	Q61572	Forkhead box protein C1	ENSMUST00000062292.5	ENSMUSG00000050295.5	Foxc1	+	chr13:31991551-31991571	chr13:31990616-31996459	1	1	exonic peptide	5844	protein_coding	protein_coding	553	chr13:31991191-31992849	annotated	CDS	reviewed(Swiss-Prot)	-	56.94	8.67	-0.54	54.38	TRUE	TRUE	FALSE	FALSE	FALSE	FALSE	TRUE	TRUE	TRUE
HNLSLNECFVK	chr13:31991572-31991604	Q61572	Forkhead box protein C1	ENSMUST00000062292.5	ENSMUSG00000050295.5	Foxc1	+	chr13:31991572-31991604	chr13:31990616-31996459	1	1	exonic peptide	5844	protein_coding	protein_coding	553	chr13:31991191-31992849	annotated	CDS	reviewed(Swiss-Prot)	-	56.94	8.67	-0.54	54.38	TRUE	TRUE	FALSE	FALSE	FALSE	FALSE	TRUE	TRUE	TRUE
IESPDSSSSSLSSGSSPPGSLPSAR	chr13:31991965-31992039	Q61572	Forkhead box protein C1	ENSMUST00000062292.5	ENSMUSG00000050295.5	Foxc1	+	chr13:31991965-31992039	chr13:31990616-31996459	1	1	exonic peptide	5844	protein_coding	protein_coding	553	chr13:31991191-31992849	annotated	CDS	reviewed(Swiss-Prot)	-	56.94	8.67	-0.54	54.38	TRUE	TRUE	TRUE	TRUE	TRUE	FALSE	TRUE	TRUE	TRUE
LHLQEPPPPQAGR	chr13:31991755-31991793	Q61572	Forkhead box protein C1	ENSMUST00000062292.5	ENSMUSG00000050295.5	Foxc1	+	chr13:31991755-31991793	chr13:31990616-31996459	1	1	exonic peptide	5844	protein_coding	protein_coding	553	chr13:31991191-31992849	annotated	CDS	reviewed(Swiss-Prot)	-	56.94	8.67	-0.54	54.38	TRUE	TRUE	TRUE	TRUE	TRUE	FALSE	TRUE	TRUE	TRUE
PLSLDAAEPAPPPQPAPPPHHSQGFSVDNIMTSLR	chr13:31992040-31992144	Q61572	Forkhead box protein C1	ENSMUST00000062292.5	ENSMUSG00000050295.5	Foxc1	+	chr13:31992040-31992144	chr13:31990616-31996459	1	1	exonic peptide	5844	protein_coding	protein_coding	553	chr13:31991191-31992849	annotated	CDS	reviewed(Swiss-Prot)	-	56.94	8.67	-0.54	54.38	TRUE	TRUE	TRUE	TRUE	TRUE	FALSE	TRUE	TRUE	TRUE
QGWQNSIR	chr13:31991548-31991571	Q61572	Forkhead box protein C1	ENSMUST00000062292.5	ENSMUSG00000050295.5	Foxc1	+	chr13:31991548-31991571	chr13:31990616-31996459	1	1	exonic peptide	5844	protein_coding	protein_coding	553	chr13:31991191-31992849	annotated	CDS	reviewed(Swiss-Prot)	-	56.94	8.67	-0.54	54.38	TRUE	TRUE	FALSE	FALSE	FALSE	FALSE	TRUE	TRUE	TRUE
QPAPAPPEQAEGSAPGPQPPPVR	chr13:31991794-31991862	Q61572	Forkhead box protein C1	ENSMUST00000062292.5	ENSMUSG00000050295.5	Foxc1	+	chr13:31991794-31991862	chr13:31990616-31996459	1	1	exonic peptide	5844	protein_coding	protein_coding	553	chr13:31991191-31992849	annotated	CDS	reviewed(Swiss-Prot)	-	56.94	8.67	-0.54	54.38	TRUE	TRUE	TRUE	TRUE	TRUE	FALSE	TRUE	TRUE	TRUE
TSGAFVYDCSK	chr13:31992814-31992846	Q61572	Forkhead box protein C1	ENSMUST00000062292.5	ENSMUSG00000050295.5	Foxc1	+	chr13:31992814-31992846	chr13:31990616-31996459	1	1	exonic peptide	5844	protein_coding	protein_coding	553	chr13:31991191-31992849	annotated	CDS	reviewed(Swiss-Prot)	-	56.94	8.67	-0.54	54.38	TRUE	TRUE	TRUE	TRUE	TRUE	FALSE	TRUE	TRUE	TRUE
ATLSGIYR	chr2:152774914-152774937	Q61574	Forkhead box protein S1	ENSMUST00000099200.3	ENSMUSG00000074676.3	Foxs1	-	chr2:152774914-152774937	chr2:152773818-152775128	1	1	exonic peptide	1311	protein_coding	protein_coding	329	chr2:152774065-152775051	annotated	CDS	reviewed(Swiss-Prot)	-	35.57	9.69	-0.56	51.95	TRUE	TRUE	TRUE	TRUE	TRUE	FALSE	TRUE	TRUE	TRUE
GLMGSLPANMSSTTSDVRPQLPTGPKE	chr2:152774470-152774550	Q61574	Forkhead box protein S1	ENSMUST00000099200.3	ENSMUSG00000074676.3	Foxs1	-	chr2:152774470-152774550	chr2:152773818-152775128	1	1	exonic peptide	1311	protein_coding	protein_coding	329	chr2:152774065-152775051	annotated	CDS	reviewed(Swiss-Prot)	-	35.57	9.69	-0.56	51.95	TRUE	TRUE	TRUE	TRUE	TRUE	FALSE	TRUE	TRUE	TRUE
GWQNSIR	chr2:152774851-152774871	Q61574	Forkhead box protein S1	ENSMUST00000099200.3	ENSMUSG00000074676.3	Foxs1	-	chr2:152774851-152774871	chr2:152773818-152775128	1	1	exonic peptide	1311	protein_coding	protein_coding	329	chr2:152774065-152775051	annotated	CDS	reviewed(Swiss-Prot)	-	35.57	9.69	-0.56	51.95	TRUE	TRUE	FALSE	FALSE	FALSE	FALSE	TRUE	TRUE	TRUE
HNLSLNECFVK	chr2:152774818-152774850	Q61574	Forkhead box protein S1	ENSMUST00000099200.3	ENSMUSG00000074676.3	Foxs1	-	chr2:152774818-152774850	chr2:152773818-152775128	1	1	exonic peptide	1311	protein_coding	protein_coding	329	chr2:152774065-152775051	annotated	CDS	reviewed(Swiss-Prot)	-	35.57	9.69	-0.56	51.95	TRUE	TRUE	FALSE	FALSE	FALSE	FALSE	TRUE	TRUE	TRUE
SLGKAPTPGVAPE	chr2:152774329-152774367	Q61574	Forkhead box protein S1	ENSMUST00000099200.3	ENSMUSG00000074676.3	Foxs1	-	chr2:152774329-152774367	chr2:152773818-152775128	1	1	exonic peptide	1311	protein_coding	protein_coding	329	chr2:152774065-152775051	annotated	CDS	reviewed(Swiss-Prot)	-	35.57	9.69	-0.56	51.95	TRUE	TRUE	TRUE	TRUE	TRUE	FALSE	TRUE	TRUE	TRUE
ASPAGAPLEDVVIER	chr11:100306706-100306750	Q61576	Peptidyl-prolyl cis-trans isomerase FKBP10	ENSMUST00000001595.10	ENSMUSG00000001555.11	Fkbp10	+	chr11:100306706-100306750	chr11:100306523-100306851	1	1	exonic peptide	2584	protein_coding	protein_coding	581	chr11:100306610-100314896	annotated	CDS	reviewed(Swiss-Prot)	-	64.7	5.36	-0.3	86.68	TRUE	TRUE	TRUE	TRUE	TRUE	FALSE	TRUE	TRUE	TRUE
AVAGDFMR	chr11:100312589-100312612	Q61576	Peptidyl-prolyl cis-trans isomerase FKBP10	ENSMUST00000001595.10	ENSMUSG00000001555.11	Fkbp10	+	chr11:100312589-100312612	chr11:100312470-100312659	5	1	exonic peptide	2584	protein_coding	protein_coding	581	chr11:100306610-100314896	annotated	CDS	reviewed(Swiss-Prot)	-	64.7	5.36	-0.3	86.68	TRUE	TRUE	TRUE	TRUE	TRUE	FALSE	TRUE	TRUE	TRUE
DGEVPPEEFSSFIK	chr11:100314402-100314731	Q61576	Peptidyl-prolyl cis-trans isomerase FKBP10	ENSMUST00000001595.10	ENSMUSG00000001555.11	Fkbp10	+	chr11:100314402-100314425,chr11:100314714-100314731	chr11:100314262-100314425,chr11:100314714-100315650	9,10	2	exon-spanning peptide	2584	protein_coding	protein_coding	581	chr11:100306610-100314896	annotated	CDS	reviewed(Swiss-Prot)	-	64.7	5.36	-0.3	86.68	TRUE	TRUE	TRUE	TRUE	TRUE	FALSE	TRUE	TRUE	TRUE
DGKITAEELKLKS	chr11:100314825-100314863	Q61576	Peptidyl-prolyl cis-trans isomerase FKBP10	ENSMUST00000001595.10	ENSMUSG00000001555.11	Fkbp10	+	chr11:100314825-100314863	chr11:100314714-100315650	10	1	exonic peptide	2584	protein_coding	protein_coding	581	chr11:100306610-100314896	annotated	CDS	reviewed(Swiss-Prot)	-	64.7	5.36	-0.3	86.68	TRUE	TRUE	TRUE	TRUE	TRUE	FALSE	TRUE	TRUE	TRUE
DGTAFDNSYSRGGTY	chr11:100311884-100312041	Q61576	Peptidyl-prolyl cis-trans isomerase FKBP10	ENSMUST00000001595.10	ENSMUSG00000001555.11	Fkbp10	+	chr11:100311884-100311906,chr11:100312020-100312041	chr11:100311717-100311906,chr11:100312020-100312165	3,4	2	exon-spanning peptide	2584	protein_coding	protein_coding	581	chr11:100306610-100314896	annotated	CDS	reviewed(Swiss-Prot)	-	64.7	5.36	-0.3	86.68	TRUE	TRUE	TRUE	TRUE	TRUE	FALSE	TRUE	TRUE	TRUE
DGTRLFSSH	chr11:100313622-100313914	Q61576	Peptidyl-prolyl cis-trans isomerase FKBP10	ENSMUST00000001595.10	ENSMUSG00000001555.11	Fkbp10	+	chr11:100313622-100313644,chr11:100313911-100313914	chr11:100313452-100313644,chr11:100313911-100314053	7,8	2	exon-spanning peptide	2584	protein_coding	protein_coding	581	chr11:100306610-100314896	annotated	CDS	reviewed(Swiss-Prot)	-	64.7	5.36	-0.3	86.68	TRUE	TRUE	TRUE	TRUE	TRUE	FALSE	TRUE	TRUE	TRUE
DKIPGSAVLIF	chr11:100313454-100313486	Q61576	Peptidyl-prolyl cis-trans isomerase FKBP10	ENSMUST00000001595.10	ENSMUSG00000001555.11	Fkbp10	+	chr11:100313454-100313486	chr11:100313452-100313644	7	1	exonic peptide	2584	protein_coding	protein_coding	581	chr11:100306610-100314896	annotated	CDS	reviewed(Swiss-Prot)	-	64.7	5.36	-0.3	86.68	TRUE	TRUE	TRUE	TRUE	TRUE	FALSE	TRUE	TRUE	TRUE
DNSYSRGGTY	chr11:100311899-100312041	Q61576	Peptidyl-prolyl cis-trans isomerase FKBP10	ENSMUST00000001595.10	ENSMUSG00000001555.11	Fkbp10	+	chr11:100311899-100311906,chr11:100312020-100312041	chr11:100311717-100311906,chr11:100312020-100312165	3,4	2	exon-spanning peptide	2584	protein_coding	protein_coding	581	chr11:100306610-100314896	annotated	CDS	reviewed(Swiss-Prot)	-	64.7	5.36	-0.3	86.68	TRUE	TRUE	TRUE	TRUE	TRUE	FALSE	TRUE	TRUE	TRUE
DPDKTIS	chr11:100314774-100314794	Q61576	Peptidyl-prolyl cis-trans isomerase FKBP10	ENSMUST00000001595.10	ENSMUSG00000001555.11	Fkbp10	+	chr11:100314774-100314794	chr11:100314714-100315650	10	1	exonic peptide	2584	protein_coding	protein_coding	581	chr11:100306610-100314896	annotated	CDS	reviewed(Swiss-Prot)	-	64.7	5.36	-0.3	86.68	TRUE	TRUE	TRUE	TRUE	TRUE	FALSE	TRUE	TRUE	TRUE
DPSTSLFE	chr11:100314360-100314383	Q61576	Peptidyl-prolyl cis-trans isomerase FKBP10	ENSMUST00000001595.10	ENSMUSG00000001555.11	Fkbp10	+	chr11:100314360-100314383	chr11:100314262-100314425	9	1	exonic peptide	2584	protein_coding	protein_coding	581	chr11:100306610-100314896	annotated	CDS	reviewed(Swiss-Prot)	-	64.7	5.36	-0.3	86.68	TRUE	TRUE	TRUE	TRUE	TRUE	FALSE	TRUE	TRUE	TRUE
DTVQLETLELPQGCVR	chr11:100312538-100312585	Q61576	Peptidyl-prolyl cis-trans isomerase FKBP10	ENSMUST00000001595.10	ENSMUSG00000001555.11	Fkbp10	+	chr11:100312538-100312585	chr11:100312470-100312659	5	1	exonic peptide	2584	protein_coding	protein_coding	581	chr11:100306610-100314896	annotated	CDS	reviewed(Swiss-Prot)	-	64.7	5.36	-0.3	86.68	TRUE	TRUE	TRUE	TRUE	TRUE	FALSE	TRUE	TRUE	TRUE
DTYIGSGWLIKGM	chr11:100312042-100312080	Q61576	Peptidyl-prolyl cis-trans isomerase FKBP10	ENSMUST00000001595.10	ENSMUSG00000001555.11	Fkbp10	+	chr11:100312042-100312080	chr11:100312020-100312165	4	1	exonic peptide	2584	protein_coding	protein_coding	581	chr11:100306610-100314896	annotated	CDS	reviewed(Swiss-Prot)	-	64.7	5.36	-0.3	86.68	TRUE	TRUE	TRUE	TRUE	TRUE	FALSE	TRUE	TRUE	TRUE
DVHVIDFHNPS	chr11:100313487-100313519	Q61576	Peptidyl-prolyl cis-trans isomerase FKBP10	ENSMUST00000001595.10	ENSMUSG00000001555.11	Fkbp10	+	chr11:100313487-100313519	chr11:100313452-100313644	7	1	exonic peptide	2584	protein_coding	protein_coding	581	chr11:100306610-100314896	annotated	CDS	reviewed(Swiss-Prot)	-	64.7	5.36	-0.3	86.68	TRUE	TRUE	TRUE	TRUE	TRUE	FALSE	TRUE	TRUE	TRUE
EVQMGDFVR	chr11:100306778-100306804	Q61576	Peptidyl-prolyl cis-trans isomerase FKBP10	ENSMUST00000001595.10	ENSMUSG00000001555.11	Fkbp10	+	chr11:100306778-100306804	chr11:100306523-100306851	1	1	exonic peptide	2584	protein_coding	protein_coding	581	chr11:100306610-100314896	annotated	CDS	reviewed(Swiss-Prot)	-	64.7	5.36	-0.3	86.68	TRUE	TRUE	TRUE	TRUE	TRUE	FALSE	TRUE	TRUE	TRUE
FDSSYDR	chr11:100306841-100311235	Q61576	Peptidyl-prolyl cis-trans isomerase FKBP10	ENSMUST00000001595.10	ENSMUSG00000001555.11	Fkbp10	+	chr11:100306841-100306851,chr11:100311226-100311235	chr11:100306523-100306851,chr11:100311226-100311371	1,2	2	exon-spanning peptide	2584	protein_coding	protein_coding	581	chr11:100306610-100314896	annotated	CDS	reviewed(Swiss-Prot)	-	64.7	5.36	-0.3	86.68	TRUE	TRUE	FALSE	FALSE	FALSE	FALSE	TRUE	TRUE	TRUE
FHNPSDPVE	chr11:100313505-100313531	Q61576	Peptidyl-prolyl cis-trans isomerase FKBP10	ENSMUST00000001595.10	ENSMUSG00000001555.11	Fkbp10	+	chr11:100313505-100313531	chr11:100313452-100313644	7	1	exonic peptide	2584	protein_coding	protein_coding	581	chr11:100306610-100314896	annotated	CDS	reviewed(Swiss-Prot)	-	64.7	5.36	-0.3	86.68	TRUE	TRUE	TRUE	TRUE	TRUE	FALSE	TRUE	TRUE	TRUE
FSSFIKAQVNE	chr11:100314714-100314746	Q61576	Peptidyl-prolyl cis-trans isomerase FKBP10	ENSMUST00000001595.10	ENSMUSG00000001555.11	Fkbp10	+	chr11:100314714-100314746	chr11:100314714-100315650	10	1	exonic peptide	2584	protein_coding	protein_coding	581	chr11:100306610-100314896	annotated	CDS	reviewed(Swiss-Prot)	-	64.7	5.36	-0.3	86.68	TRUE	TRUE	TRUE	TRUE	TRUE	FALSE	TRUE	TRUE	TRUE
GGTYDTYIGSGWLIK	chr11:100312030-100312074	Q61576	Peptidyl-prolyl cis-trans isomerase FKBP10	ENSMUST00000001595.10	ENSMUSG00000001555.11	Fkbp10	+	chr11:100312030-100312074	chr11:100312020-100312165	4	1	exonic peptide	2584	protein_coding	protein_coding	581	chr11:100306610-100314896	annotated	CDS	reviewed(Swiss-Prot)	-	64.7	5.36	-0.3	86.68	TRUE	TRUE	TRUE	TRUE	TRUE	FALSE	TRUE	TRUE	TRUE
GKGRLMPGQDPDKTISD	chr11:100314747-100314797	Q61576	Peptidyl-prolyl cis-trans isomerase FKBP10	ENSMUST00000001595.10	ENSMUSG00000001555.11	Fkbp10	+	chr11:100314747-100314797	chr11:100314714-100315650	10	1	exonic peptide	2584	protein_coding	protein_coding	581	chr11:100306610-100314896	annotated	CDS	reviewed(Swiss-Prot)	-	64.7	5.36	-0.3	86.68	TRUE	TRUE	TRUE	TRUE	TRUE	FALSE	TRUE	TRUE	TRUE
GLDRGLQGMCVGE	chr11:100313966-100314004	Q61576	Peptidyl-prolyl cis-trans isomerase FKBP10	ENSMUST00000001595.10	ENSMUSG00000001555.11	Fkbp10	+	chr11:100313966-100314004	chr11:100313911-100314053	8	1	exonic peptide	2584	protein_coding	protein_coding	581	chr11:100306610-100314896	annotated	CDS	reviewed(Swiss-Prot)	-	64.7	5.36	-0.3	86.68	TRUE	TRUE	TRUE	TRUE	TRUE	FALSE	TRUE	TRUE	TRUE
GLMGMCVNER	chr11:100311293-100311322	Q61576	Peptidyl-prolyl cis-trans isomerase FKBP10	ENSMUST00000001595.10	ENSMUSG00000001555.11	Fkbp10	+	chr11:100311293-100311322	chr11:100311226-100311371	2	1	exonic peptide	2584	protein_coding	protein_coding	581	chr11:100306610-100314896	annotated	CDS	reviewed(Swiss-Prot)	-	64.7	5.36	-0.3	86.68	TRUE	TRUE	TRUE	TRUE	TRUE	FALSE	TRUE	TRUE	TRUE
GLQGMCVGER	chr11:100313978-100314007	Q61576	Peptidyl-prolyl cis-trans isomerase FKBP10	ENSMUST00000001595.10	ENSMUSG00000001555.11	Fkbp10	+	chr11:100313978-100314007	chr11:100313911-100314053	8	1	exonic peptide	2584	protein_coding	protein_coding	581	chr11:100306610-100314896	annotated	CDS	reviewed(Swiss-Prot)	-	64.7	5.36	-0.3	86.68	TRUE	TRUE	TRUE	TRUE	TRUE	FALSE	TRUE	TRUE	TRUE
GMDQGLLGMCPGEK	chr11:100312075-100312116	Q61576	Peptidyl-prolyl cis-trans isomerase FKBP10	ENSMUST00000001595.10	ENSMUSG00000001555.11	Fkbp10	+	chr11:100312075-100312116	chr11:100312020-100312165	4	1	exonic peptide	2584	protein_coding	protein_coding	581	chr11:100306610-100314896	annotated	CDS	reviewed(Swiss-Prot)	-	64.7	5.36	-0.3	86.68	TRUE	TRUE	TRUE	TRUE	TRUE	FALSE	TRUE	TRUE	TRUE
GTRLFSSHDYEAPQE	chr11:100313625-100313935	Q61576	Peptidyl-prolyl cis-trans isomerase FKBP10	ENSMUST00000001595.10	ENSMUSG00000001555.11	Fkbp10	+	chr11:100313625-100313644,chr11:100313911-100313935	chr11:100313452-100313644,chr11:100313911-100314053	7,8	2	exon-spanning peptide	2584	protein_coding	protein_coding	581	chr11:100306610-100314896	annotated	CDS	reviewed(Swiss-Prot)	-	64.7	5.36	-0.3	86.68	TRUE	TRUE	TRUE	TRUE	TRUE	FALSE	TRUE	TRUE	TRUE
GVPGSAVLLFEVELVSR	chr11:100314267-100314317	Q61576	Peptidyl-prolyl cis-trans isomerase FKBP10	ENSMUST00000001595.10	ENSMUSG00000001555.11	Fkbp10	+	chr11:100314267-100314317	chr11:100314262-100314425	9	1	exonic peptide	2584	protein_coding	protein_coding	581	chr11:100306610-100314896	annotated	CDS	reviewed(Swiss-Prot)	-	64.7	5.36	-0.3	86.68	TRUE	TRUE	TRUE	TRUE	TRUE	FALSE	TRUE	TRUE	TRUE
ITAEELK	chr11:100314834-100314854	Q61576	Peptidyl-prolyl cis-trans isomerase FKBP10	ENSMUST00000001595.10	ENSMUSG00000001555.11	Fkbp10	+	chr11:100314834-100314854	chr11:100314714-100315650	10	1	exonic peptide	2584	protein_coding	protein_coding	581	chr11:100306610-100314896	annotated	CDS	reviewed(Swiss-Prot)	-	64.7	5.36	-0.3	86.68	TRUE	TRUE	TRUE	TRUE	TRUE	FALSE	TRUE	TRUE	TRUE
ITLGANKVIE	chr11:100313936-100313965	Q61576	Peptidyl-prolyl cis-trans isomerase FKBP10	ENSMUST00000001595.10	ENSMUSG00000001555.11	Fkbp10	+	chr11:100313936-100313965	chr11:100313911-100314053	8	1	exonic peptide	2584	protein_coding	protein_coding	581	chr11:100306610-100314896	annotated	CDS	reviewed(Swiss-Prot)	-	64.7	5.36	-0.3	86.68	TRUE	TRUE	TRUE	TRUE	TRUE	FALSE	TRUE	TRUE	TRUE
ITVPPHLAYGENGTGDK	chr11:100312873-100313459	Q61576	Peptidyl-prolyl cis-trans isomerase FKBP10	ENSMUST00000001595.10	ENSMUSG00000001555.11	Fkbp10	+	chr11:100312873-100312915,chr11:100313452-100313459	chr11:100312770-100312915,chr11:100313452-100313644	6,7	2	exon-spanning peptide	2584	protein_coding	protein_coding	581	chr11:100306610-100314896	annotated	CDS	reviewed(Swiss-Prot)	-	64.7	5.36	-0.3	86.68	TRUE	TRUE	TRUE	TRUE	TRUE	FALSE	TRUE	TRUE	TRUE
KFDSSYDR	chr11:100306838-100311235	Q61576	Peptidyl-prolyl cis-trans isomerase FKBP10	ENSMUST00000001595.10	ENSMUSG00000001555.11	Fkbp10	+	chr11:100306838-100306851,chr11:100311226-100311235	chr11:100306523-100306851,chr11:100311226-100311371	1,2	2	exon-spanning peptide	2584	protein_coding	protein_coding	581	chr11:100306610-100314896	annotated	CDS	reviewed(Swiss-Prot)	-	64.7	5.36	-0.3	86.68	TRUE	TRUE	FALSE	FALSE	FALSE	FALSE	TRUE	TRUE	TRUE
LFSSHDYEAPQEITLGANK	chr11:100313634-100313956	Q61576	Peptidyl-prolyl cis-trans isomerase FKBP10	ENSMUST00000001595.10	ENSMUSG00000001555.11	Fkbp10	+	chr11:100313634-100313644,chr11:100313911-100313956	chr11:100313452-100313644,chr11:100313911-100314053	7,8	2	exon-spanning peptide	2584	protein_coding	protein_coding	581	chr11:100306610-100314896	annotated	CDS	reviewed(Swiss-Prot)	-	64.7	5.36	-0.3	86.68	TRUE	TRUE	TRUE	TRUE	TRUE	FALSE	TRUE	TRUE	TRUE
LITGMDR	chr11:100311272-100311292	Q61576	Peptidyl-prolyl cis-trans isomerase FKBP10	ENSMUST00000001595.10	ENSMUSG00000001555.11	Fkbp10	+	chr11:100311272-100311292	chr11:100311226-100311371	2	1	exonic peptide	2584	protein_coding	protein_coding	581	chr11:100306610-100314896	annotated	CDS	reviewed(Swiss-Prot)	-	64.7	5.36	-0.3	86.68	TRUE	TRUE	TRUE	TRUE	TRUE	FALSE	TRUE	TRUE	TRUE
LKLKSDE	chr11:100314849-100314869	Q61576	Peptidyl-prolyl cis-trans isomerase FKBP10	ENSMUST00000001595.10	ENSMUSG00000001555.11	Fkbp10	+	chr11:100314849-100314869	chr11:100314714-100315650	10	1	exonic peptide	2584	protein_coding	protein_coding	581	chr11:100306610-100314896	annotated	CDS	reviewed(Swiss-Prot)	-	64.7	5.36	-0.3	86.68	TRUE	TRUE	TRUE	TRUE	TRUE	FALSE	TRUE	TRUE	TRUE
LKSDEDQER	chr11:100314855-100314881	Q61576	Peptidyl-prolyl cis-trans isomerase FKBP10	ENSMUST00000001595.10	ENSMUSG00000001555.11	Fkbp10	+	chr11:100314855-100314881	chr11:100314714-100315650	10	1	exonic peptide	2584	protein_coding	protein_coding	581	chr11:100306610-100314896	annotated	CDS	reviewed(Swiss-Prot)	-	64.7	5.36	-0.3	86.68	TRUE	TRUE	TRUE	TRUE	TRUE	FALSE	TRUE	TRUE	TRUE
LMPGQDPDK	chr11:100314759-100314785	Q61576	Peptidyl-prolyl cis-trans isomerase FKBP10	ENSMUST00000001595.10	ENSMUSG00000001555.11	Fkbp10	+	chr11:100314759-100314785	chr11:100314714-100315650	10	1	exonic peptide	2584	protein_coding	protein_coding	581	chr11:100306610-100314896	annotated	CDS	reviewed(Swiss-Prot)	-	64.7	5.36	-0.3	86.68	TRUE	TRUE	TRUE	TRUE	TRUE	FALSE	TRUE	TRUE	TRUE
LMPGQDPDKTISDMFQNQDR	chr11:100314759-100314818	Q61576	Peptidyl-prolyl cis-trans isomerase FKBP10	ENSMUST00000001595.10	ENSMUSG00000001555.11	Fkbp10	+	chr11:100314759-100314818	chr11:100314714-100315650	10	1	exonic peptide	2584	protein_coding	protein_coding	581	chr11:100306610-100314896	annotated	CDS	reviewed(Swiss-Prot)	-	64.7	5.36	-0.3	86.68	TRUE	TRUE	TRUE	TRUE	TRUE	FALSE	TRUE	TRUE	TRUE
MFQNQDRNQDGKITAE	chr11:100314798-100314845	Q61576	Peptidyl-prolyl cis-trans isomerase FKBP10	ENSMUST00000001595.10	ENSMUSG00000001555.11	Fkbp10	+	chr11:100314798-100314845	chr11:100314714-100315650	10	1	exonic peptide	2584	protein_coding	protein_coding	581	chr11:100306610-100314896	annotated	CDS	reviewed(Swiss-Prot)	-	64.7	5.36	-0.3	86.68	TRUE	TRUE	TRUE	TRUE	TRUE	FALSE	TRUE	TRUE	TRUE
MVQNSDFVR	chr11:100311833-100311859	Q61576	Peptidyl-prolyl cis-trans isomerase FKBP10	ENSMUST00000001595.10	ENSMUSG00000001555.11	Fkbp10	+	chr11:100311833-100311859	chr11:100311717-100311906	3	1	exonic peptide	2584	protein_coding	protein_coding	581	chr11:100306610-100314896	annotated	CDS	reviewed(Swiss-Prot)	-	64.7	5.36	-0.3	86.68	TRUE	TRUE	TRUE	TRUE	TRUE	FALSE	TRUE	TRUE	TRUE
NGARGVPGSAVLLFE	chr11:100314047-100314299	Q61576	Peptidyl-prolyl cis-trans isomerase FKBP10	ENSMUST00000001595.10	ENSMUSG00000001555.11	Fkbp10	+	chr11:100314047-100314053,chr11:100314262-100314299	chr11:100313911-100314053,chr11:100314262-100314425	8,9	2	exon-spanning peptide	2584	protein_coding	protein_coding	581	chr11:100306610-100314896	annotated	CDS	reviewed(Swiss-Prot)	-	64.7	5.36	-0.3	86.68	TRUE	TRUE	TRUE	TRUE	TRUE	FALSE	TRUE	TRUE	TRUE
NGARGVPGSAVLLFEVE	chr11:100314047-100314305	Q61576	Peptidyl-prolyl cis-trans isomerase FKBP10	ENSMUST00000001595.10	ENSMUSG00000001555.11	Fkbp10	+	chr11:100314047-100314053,chr11:100314262-100314305	chr11:100313911-100314053,chr11:100314262-100314425	8,9	2	exon-spanning peptide	2584	protein_coding	protein_coding	581	chr11:100306610-100314896	annotated	CDS	reviewed(Swiss-Prot)	-	64.7	5.36	-0.3	86.68	TRUE	TRUE	TRUE	TRUE	TRUE	FALSE	TRUE	TRUE	TRUE
NGTGDKIPGSAVLIFD	chr11:100312906-100313489	Q61576	Peptidyl-prolyl cis-trans isomerase FKBP10	ENSMUST00000001595.10	ENSMUSG00000001555.11	Fkbp10	+	chr11:100312906-100312915,chr11:100313452-100313489	chr11:100312770-100312915,chr11:100313452-100313644	6,7	2	exon-spanning peptide	2584	protein_coding	protein_coding	581	chr11:100306610-100314896	annotated	CDS	reviewed(Swiss-Prot)	-	64.7	5.36	-0.3	86.68	TRUE	TRUE	TRUE	TRUE	TRUE	FALSE	TRUE	TRUE	TRUE
QLIVPPHLAHGENGAR	chr11:100314011-100314266	Q61576	Peptidyl-prolyl cis-trans isomerase FKBP10	ENSMUST00000001595.10	ENSMUSG00000001555.11	Fkbp10	+	chr11:100314011-100314053,chr11:100314262-100314266	chr11:100313911-100314053,chr11:100314262-100314425	8,9	2	exon-spanning peptide	2584	protein_coding	protein_coding	581	chr11:100306610-100314896	annotated	CDS	reviewed(Swiss-Prot)	-	64.7	5.36	-0.3	86.68	TRUE	TRUE	TRUE	TRUE	TRUE	FALSE	TRUE	TRUE	TRUE
RQLIVPPHLAHGENGAR	chr11:100314008-100314266	Q61576	Peptidyl-prolyl cis-trans isomerase FKBP10	ENSMUST00000001595.10	ENSMUSG00000001555.11	Fkbp10	+	chr11:100314008-100314053,chr11:100314262-100314266	chr11:100313911-100314053,chr11:100314262-100314425	8,9	2	exon-spanning peptide	2584	protein_coding	protein_coding	581	chr11:100306610-100314896	annotated	CDS	reviewed(Swiss-Prot)	-	64.7	5.36	-0.3	86.68	TRUE	TRUE	TRUE	TRUE	TRUE	FALSE	TRUE	TRUE	TRUE
TISDMFQNQDR	chr11:100314786-100314818	Q61576	Peptidyl-prolyl cis-trans isomerase FKBP10	ENSMUST00000001595.10	ENSMUSG00000001555.11	Fkbp10	+	chr11:100314786-100314818	chr11:100314714-100315650	10	1	exonic peptide	2584	protein_coding	protein_coding	581	chr11:100306610-100314896	annotated	CDS	reviewed(Swiss-Prot)	-	64.7	5.36	-0.3	86.68	TRUE	TRUE	TRUE	TRUE	TRUE	FALSE	TRUE	TRUE	TRUE
TLSRPPENCNETSK	chr11:100313538-100313579	Q61576	Peptidyl-prolyl cis-trans isomerase FKBP10	ENSMUST00000001595.10	ENSMUSG00000001555.11	Fkbp10	+	chr11:100313538-100313579	chr11:100313452-100313644	7	1	exonic peptide	2584	protein_coding	protein_coding	581	chr11:100306610-100314896	annotated	CDS	reviewed(Swiss-Prot)	-	64.7	5.36	-0.3	86.68	TRUE	TRUE	TRUE	TRUE	TRUE	FALSE	TRUE	TRUE	TRUE
VELVSRE	chr11:100314300-100314320	Q61576	Peptidyl-prolyl cis-trans isomerase FKBP10	ENSMUST00000001595.10	ENSMUSG00000001555.11	Fkbp10	+	chr11:100314300-100314320	chr11:100314262-100314425	9	1	exonic peptide	2584	protein_coding	protein_coding	581	chr11:100306610-100314896	annotated	CDS	reviewed(Swiss-Prot)	-	64.7	5.36	-0.3	86.68	TRUE	TRUE	TRUE	TRUE	TRUE	FALSE	TRUE	TRUE	TRUE
VHNPKDTVQLE	chr11:100312523-100312555	Q61576	Peptidyl-prolyl cis-trans isomerase FKBP10	ENSMUST00000001595.10	ENSMUSG00000001555.11	Fkbp10	+	chr11:100312523-100312555	chr11:100312470-100312659	5	1	exonic peptide	2584	protein_coding	protein_coding	581	chr11:100306610-100314896	annotated	CDS	reviewed(Swiss-Prot)	-	64.7	5.36	-0.3	86.68	TRUE	TRUE	TRUE	TRUE	TRUE	FALSE	TRUE	TRUE	TRUE
VHVIDFHNPSD	chr11:100313490-100313522	Q61576	Peptidyl-prolyl cis-trans isomerase FKBP10	ENSMUST00000001595.10	ENSMUSG00000001555.11	Fkbp10	+	chr11:100313490-100313522	chr11:100313452-100313644	7	1	exonic peptide	2584	protein_coding	protein_coding	581	chr11:100306610-100314896	annotated	CDS	reviewed(Swiss-Prot)	-	64.7	5.36	-0.3	86.68	TRUE	TRUE	TRUE	TRUE	TRUE	FALSE	TRUE	TRUE	TRUE
VHVIDFHNPSDPVE	chr11:100313490-100313531	Q61576	Peptidyl-prolyl cis-trans isomerase FKBP10	ENSMUST00000001595.10	ENSMUSG00000001555.11	Fkbp10	+	chr11:100313490-100313531	chr11:100313452-100313644	7	1	exonic peptide	2584	protein_coding	protein_coding	581	chr11:100306610-100314896	annotated	CDS	reviewed(Swiss-Prot)	-	64.7	5.36	-0.3	86.68	TRUE	TRUE	TRUE	TRUE	TRUE	FALSE	TRUE	TRUE	TRUE
VIEGLDR	chr11:100313957-100313977	Q61576	Peptidyl-prolyl cis-trans isomerase FKBP10	ENSMUST00000001595.10	ENSMUSG00000001555.11	Fkbp10	+	chr11:100313957-100313977	chr11:100313911-100314053	8	1	exonic peptide	2584	protein_coding	protein_coding	581	chr11:100306610-100314896	annotated	CDS	reviewed(Swiss-Prot)	-	64.7	5.36	-0.3	86.68	TRUE	TRUE	TRUE	TRUE	TRUE	FALSE	TRUE	TRUE	TRUE
YHYNGSLMDGTLFDSSYSR	chr11:100312613-100312779	Q61576	Peptidyl-prolyl cis-trans isomerase FKBP10	ENSMUST00000001595.10	ENSMUSG00000001555.11	Fkbp10	+	chr11:100312613-100312659,chr11:100312770-100312779	chr11:100312470-100312659,chr11:100312770-100312915	5,6	2	exon-spanning peptide	2584	protein_coding	protein_coding	581	chr11:100306610-100314896	annotated	CDS	reviewed(Swiss-Prot)	-	64.7	5.36	-0.3	86.68	TRUE	TRUE	TRUE	TRUE	TRUE	FALSE	TRUE	TRUE	TRUE
YHYNGTFEDGK	chr11:100306805-100306837	Q61576	Peptidyl-prolyl cis-trans isomerase FKBP10	ENSMUST00000001595.10	ENSMUSG00000001555.11	Fkbp10	+	chr11:100306805-100306837	chr11:100306523-100306851	1	1	exonic peptide	2584	protein_coding	protein_coding	581	chr11:100306610-100314896	annotated	CDS	reviewed(Swiss-Prot)	-	64.7	5.36	-0.3	86.68	TRUE	TRUE	TRUE	TRUE	TRUE	FALSE	TRUE	TRUE	TRUE
YHYNGTFEDGKK	chr11:100306805-100306840	Q61576	Peptidyl-prolyl cis-trans isomerase FKBP10	ENSMUST00000001595.10	ENSMUSG00000001555.11	Fkbp10	+	chr11:100306805-100306840	chr11:100306523-100306851	1	1	exonic peptide	2584	protein_coding	protein_coding	581	chr11:100306610-100314896	annotated	CDS	reviewed(Swiss-Prot)	-	64.7	5.36	-0.3	86.68	TRUE	TRUE	TRUE	TRUE	TRUE	FALSE	TRUE	TRUE	TRUE
AGLLPSGPR	chr11:115159444-115159470	Q61578	NADPH:adrenodoxin oxidoreductase, mitochondrial	ENSMUST00000021078.3	ENSMUSG00000018861.9	Fdxr	-	chr11:115159444-115159470	chr11:115159404-115159574	11	1	exonic peptide	1948	protein_coding	protein_coding	494	chr11:115159153-115167713	annotated	CDS	reviewed(Swiss-Prot)	-	54.2	8.84	-0.25	89.35	TRUE	TRUE	TRUE	TRUE	TRUE	FALSE	TRUE	TRUE	TRUE
AYHAVVLSYGAE	chr11:115162582-115162723	Q61578	NADPH:adrenodoxin oxidoreductase, mitochondrial	ENSMUST00000021078.3	ENSMUSG00000018861.9	Fdxr	-	chr11:115162703-115162723,chr11:115162582-115162596	chr11:115162703-115162825,chr11:115162483-115162596	4,5	2	exon-spanning peptide	1948	protein_coding	protein_coding	494	chr11:115159153-115167713	annotated	CDS	reviewed(Swiss-Prot)	-	54.2	8.84	-0.25	89.35	TRUE	TRUE	TRUE	TRUE	TRUE	FALSE	TRUE	TRUE	TRUE
DVSVPELR	chr11:115162727-115162750	Q61578	NADPH:adrenodoxin oxidoreductase, mitochondrial	ENSMUST00000021078.3	ENSMUSG00000018861.9	Fdxr	-	chr11:115162727-115162750	chr11:115162703-115162825	4	1	exonic peptide	1948	protein_coding	protein_coding	494	chr11:115159153-115167713	annotated	CDS	reviewed(Swiss-Prot)	-	54.2	8.84	-0.25	89.35	TRUE	TRUE	TRUE	TRUE	TRUE	FALSE	TRUE	TRUE	TRUE
EAYHAVVLSYGAEDHQPLGIPGEELPGVVSAR	chr11:115162525-115162726	Q61578	NADPH:adrenodoxin oxidoreductase, mitochondrial	ENSMUST00000021078.3	ENSMUSG00000018861.9	Fdxr	-	chr11:115162703-115162726,chr11:115162525-115162596	chr11:115162703-115162825,chr11:115162483-115162596	4,5	2	exon-spanning peptide	1948	protein_coding	protein_coding	494	chr11:115159153-115167713	annotated	CDS	reviewed(Swiss-Prot)	-	54.2	8.84	-0.25	89.35	TRUE	TRUE	TRUE	TRUE	TRUE	FALSE	TRUE	TRUE	TRUE
EMIQLPGTR	chr11:115160890-115160916	Q61578	NADPH:adrenodoxin oxidoreductase, mitochondrial	ENSMUST00000021078.3	ENSMUSG00000018861.9	Fdxr	-	chr11:115160890-115160916	chr11:115160841-115160925	8	1	exonic peptide	1948	protein_coding	protein_coding	494	chr11:115159153-115167713	annotated	CDS	reviewed(Swiss-Prot)	-	54.2	8.84	-0.25	89.35	TRUE	TRUE	TRUE	TRUE	TRUE	FALSE	TRUE	TRUE	TRUE
EMIQLPGTRPILDPSDFLGLQDR	chr11:115160848-115160916	Q61578	NADPH:adrenodoxin oxidoreductase, mitochondrial	ENSMUST00000021078.3	ENSMUSG00000018861.9	Fdxr	-	chr11:115160848-115160916	chr11:115160841-115160925	8	1	exonic peptide	1948	protein_coding	protein_coding	494	chr11:115159153-115167713	annotated	CDS	reviewed(Swiss-Prot)	-	54.2	8.84	-0.25	89.35	TRUE	TRUE	TRUE	TRUE	TRUE	FALSE	TRUE	TRUE	TRUE
FGVAPDHPEVK	chr11:115163013-115163045	Q61578	NADPH:adrenodoxin oxidoreductase, mitochondrial	ENSMUST00000021078.3	ENSMUSG00000018861.9	Fdxr	-	chr11:115163013-115163045	chr11:115163013-115163108	3	1	exonic peptide	1948	protein_coding	protein_coding	494	chr11:115159153-115167713	annotated	CDS	reviewed(Swiss-Prot)	-	54.2	8.84	-0.25	89.35	TRUE	TRUE	TRUE	TRUE	TRUE	FALSE	TRUE	TRUE	TRUE
GPLQVAFTIK	chr11:115161149-115161178	Q61578	NADPH:adrenodoxin oxidoreductase, mitochondrial	ENSMUST00000021078.3	ENSMUSG00000018861.9	Fdxr	-	chr11:115161149-115161178	chr11:115161149-115161256	7	1	exonic peptide	1948	protein_coding	protein_coding	494	chr11:115159153-115167713	annotated	CDS	reviewed(Swiss-Prot)	-	54.2	8.84	-0.25	89.35	TRUE	TRUE	TRUE	TRUE	TRUE	FALSE	TRUE	TRUE	TRUE
GPTGVITTTMTDSFLTSQALLEDLK	chr11:115159471-115159545	Q61578	NADPH:adrenodoxin oxidoreductase, mitochondrial	ENSMUST00000021078.3	ENSMUSG00000018861.9	Fdxr	-	chr11:115159471-115159545	chr11:115159404-115159574	11	1	exonic peptide	1948	protein_coding	protein_coding	494	chr11:115159153-115167713	annotated	CDS	reviewed(Swiss-Prot)	-	54.2	8.84	-0.25	89.35	TRUE	TRUE	TRUE	TRUE	TRUE	FALSE	TRUE	TRUE	TRUE
GVRPVSFSDWEK	chr11:115159246-115159404	Q61578	NADPH:adrenodoxin oxidoreductase, mitochondrial	ENSMUST00000021078.3	ENSMUSG00000018861.9	Fdxr	-	chr11:115159404-115159404,chr11:115159246-115159280	chr11:115159404-115159574,chr11:115158850-115159280	11,12	2	exon-spanning peptide	1948	protein_coding	protein_coding	494	chr11:115159153-115167713	annotated	CDS	reviewed(Swiss-Prot)	-	54.2	8.84	-0.25	89.35	TRUE	TRUE	TRUE	TRUE	TRUE	FALSE	TRUE	TRUE	TRUE
HHTHAHVDIYEK	chr11:115163073-115163108	Q61578	NADPH:adrenodoxin oxidoreductase, mitochondrial	ENSMUST00000021078.3	ENSMUSG00000018861.9	Fdxr	-	chr11:115163073-115163108	chr11:115163013-115163108	3	1	exonic peptide	1948	protein_coding	protein_coding	494	chr11:115159153-115167713	annotated	CDS	reviewed(Swiss-Prot)	-	54.2	8.84	-0.25	89.35	TRUE	TRUE	TRUE	TRUE	TRUE	FALSE	TRUE	TRUE	TRUE
ILLTPPEHLEK	chr11:115161254-115162117	Q61578	NADPH:adrenodoxin oxidoreductase, mitochondrial	ENSMUST00000021078.3	ENSMUSG00000018861.9	Fdxr	-	chr11:115162088-115162117,chr11:115161254-115161256	chr11:115162088-115162189,chr11:115161149-115161256	6,7	2	exon-spanning peptide	1948	protein_coding	protein_coding	494	chr11:115159153-115167713	annotated	CDS	reviewed(Swiss-Prot)	-	54.2	8.84	-0.25	89.35	TRUE	TRUE	TRUE	TRUE	TRUE	FALSE	TRUE	TRUE	TRUE
LAVTSLEGVGESTR	chr11:115160422-115160543	Q61578	NADPH:adrenodoxin oxidoreductase, mitochondrial	ENSMUST00000021078.3	ENSMUSG00000018861.9	Fdxr	-	chr11:115160523-115160543,chr11:115160422-115160442	chr11:115160523-115160722,chr11:115160271-115160442	9,10	2	exon-spanning peptide	1948	protein_coding	protein_coding	494	chr11:115159153-115167713	annotated	CDS	reviewed(Swiss-Prot)	-	54.2	8.84	-0.25	89.35	TRUE	TRUE	TRUE	TRUE	TRUE	FALSE	TRUE	TRUE	TRUE
LDAEEVSR	chr11:115159222-115159245	Q61578	NADPH:adrenodoxin oxidoreductase, mitochondrial	ENSMUST00000021078.3	ENSMUSG00000018861.9	Fdxr	-	chr11:115159222-115159245	chr11:115158850-115159280	12	1	exonic peptide	1948	protein_coding	protein_coding	494	chr11:115159153-115167713	annotated	CDS	reviewed(Swiss-Prot)	-	54.2	8.84	-0.25	89.35	TRUE	TRUE	TRUE	TRUE	TRUE	FALSE	TRUE	TRUE	TRUE
LGVIPNTEGR	chr11:115160287-115160316	Q61578	NADPH:adrenodoxin oxidoreductase, mitochondrial	ENSMUST00000021078.3	ENSMUSG00000018861.9	Fdxr	-	chr11:115160287-115160316	chr11:115160271-115160442	10	1	exonic peptide	1948	protein_coding	protein_coding	494	chr11:115159153-115167713	annotated	CDS	reviewed(Swiss-Prot)	-	54.2	8.84	-0.25	89.35	TRUE	TRUE	TRUE	TRUE	TRUE	FALSE	TRUE	TRUE	TRUE
LLLRTATEKPGVEE	chr11:115160649-115160690	Q61578	NADPH:adrenodoxin oxidoreductase, mitochondrial	ENSMUST00000021078.3	ENSMUSG00000018861.9	Fdxr	-	chr11:115160649-115160690	chr11:115160523-115160722	9	1	exonic peptide	1948	protein_coding	protein_coding	494	chr11:115159153-115167713	annotated	CDS	reviewed(Swiss-Prot)	-	54.2	8.84	-0.25	89.35	TRUE	TRUE	TRUE	TRUE	TRUE	FALSE	TRUE	TRUE	TRUE
LTELLLR	chr11:115160679-115160699	Q61578	NADPH:adrenodoxin oxidoreductase, mitochondrial	ENSMUST00000021078.3	ENSMUSG00000018861.9	Fdxr	-	chr11:115160679-115160699	chr11:115160523-115160722	9	1	exonic peptide	1948	protein_coding	protein_coding	494	chr11:115159153-115167713	annotated	CDS	reviewed(Swiss-Prot)	-	54.2	8.84	-0.25	89.35	TRUE	TRUE	TRUE	TRUE	TRUE	FALSE	TRUE	TRUE	TRUE
MLRLLGH	chr11:115159154-115159173	Q61578	NADPH:adrenodoxin oxidoreductase, mitochondrial	ENSMUST00000021078.3	ENSMUSG00000018861.9	Fdxr	-	chr11:115159154-115159173	chr11:115158850-115159280	12	1	exonic peptide	1948	protein_coding	protein_coding	494	chr11:115159153-115167713	annotated	CDS	reviewed(Swiss-Prot)	-	54.2	8.84	-0.25	89.35	TRUE	TRUE	TRUE	TRUE	TRUE	FALSE	TRUE	TRUE	TRUE
NVINTFTQTAR	chr11:115162793-115162825	Q61578	NADPH:adrenodoxin oxidoreductase, mitochondrial	ENSMUST00000021078.3	ENSMUSG00000018861.9	Fdxr	-	chr11:115162793-115162825	chr11:115162703-115162825	4	1	exonic peptide	1948	protein_coding	protein_coding	494	chr11:115159153-115167713	annotated	CDS	reviewed(Swiss-Prot)	-	54.2	8.84	-0.25	89.35	TRUE	TRUE	TRUE	TRUE	TRUE	FALSE	TRUE	TRUE	TRUE
PIDPSVPFDPK	chr11:115160317-115160349	Q61578	NADPH:adrenodoxin oxidoreductase, mitochondrial	ENSMUST00000021078.3	ENSMUSG00000018861.9	Fdxr	-	chr11:115160317-115160349	chr11:115160271-115160442	10	1	exonic peptide	1948	protein_coding	protein_coding	494	chr11:115159153-115167713	annotated	CDS	reviewed(Swiss-Prot)	-	54.2	8.84	-0.25	89.35	TRUE	TRUE	TRUE	TRUE	TRUE	FALSE	TRUE	TRUE	TRUE
PILDPSDFLGLQDR	chr11:115160848-115160889	Q61578	NADPH:adrenodoxin oxidoreductase, mitochondrial	ENSMUST00000021078.3	ENSMUSG00000018861.9	Fdxr	-	chr11:115160848-115160889	chr11:115160841-115160925	8	1	exonic peptide	1948	protein_coding	protein_coding	494	chr11:115159153-115167713	annotated	CDS	reviewed(Swiss-Prot)	-	54.2	8.84	-0.25	89.35	TRUE	TRUE	TRUE	TRUE	TRUE	FALSE	TRUE	TRUE	TRUE
PVSFSDWEK	chr11:115159246-115159272	Q61578	NADPH:adrenodoxin oxidoreductase, mitochondrial	ENSMUST00000021078.3	ENSMUSG00000018861.9	Fdxr	-	chr11:115159246-115159272	chr11:115158850-115159280	12	1	exonic peptide	1948	protein_coding	protein_coding	494	chr11:115159153-115167713	annotated	CDS	reviewed(Swiss-Prot)	-	54.2	8.84	-0.25	89.35	TRUE	TRUE	TRUE	TRUE	TRUE	FALSE	TRUE	TRUE	TRUE
QLVPFGLVR	chr11:115163046-115163072	Q61578	NADPH:adrenodoxin oxidoreductase, mitochondrial	ENSMUST00000021078.3	ENSMUSG00000018861.9	Fdxr	-	chr11:115163046-115163072	chr11:115163013-115163108	3	1	exonic peptide	1948	protein_coding	protein_coding	494	chr11:115159153-115167713	annotated	CDS	reviewed(Swiss-Prot)	-	54.2	8.84	-0.25	89.35	TRUE	TRUE	TRUE	TRUE	TRUE	FALSE	TRUE	TRUE	TRUE
RGPTGVITTTMTDSFLTSQALLEDLK	chr11:115159471-115159548	Q61578	NADPH:adrenodoxin oxidoreductase, mitochondrial	ENSMUST00000021078.3	ENSMUSG00000018861.9	Fdxr	-	chr11:115159471-115159548	chr11:115159404-115159574	11	1	exonic peptide	1948	protein_coding	protein_coding	494	chr11:115159153-115167713	annotated	CDS	reviewed(Swiss-Prot)	-	54.2	8.84	-0.25	89.35	TRUE	TRUE	TRUE	TRUE	TRUE	FALSE	TRUE	TRUE	TRUE
SPQQVLPTPDGQR	chr11:115160559-115160597	Q61578	NADPH:adrenodoxin oxidoreductase, mitochondrial	ENSMUST00000021078.3	ENSMUSG00000018861.9	Fdxr	-	chr11:115160559-115160597	chr11:115160523-115160722	9	1	exonic peptide	1948	protein_coding	protein_coding	494	chr11:115159153-115167713	annotated	CDS	reviewed(Swiss-Prot)	-	54.2	8.84	-0.25	89.35	TRUE	TRUE	TRUE	TRUE	TRUE	FALSE	TRUE	TRUE	TRUE
SRPIDPSVPFDPK	chr11:115160317-115160355	Q61578	NADPH:adrenodoxin oxidoreductase, mitochondrial	ENSMUST00000021078.3	ENSMUSG00000018861.9	Fdxr	-	chr11:115160317-115160355	chr11:115160271-115160442	10	1	exonic peptide	1948	protein_coding	protein_coding	494	chr11:115159153-115167713	annotated	CDS	reviewed(Swiss-Prot)	-	54.2	8.84	-0.25	89.35	TRUE	TRUE	TRUE	TRUE	TRUE	FALSE	TRUE	TRUE	TRUE
STRAVPTGDVE	chr11:115160398-115160430	Q61578	NADPH:adrenodoxin oxidoreductase, mitochondrial	ENSMUST00000021078.3	ENSMUSG00000018861.9	Fdxr	-	chr11:115160398-115160430	chr11:115160271-115160442	10	1	exonic peptide	1948	protein_coding	protein_coding	494	chr11:115159153-115167713	annotated	CDS	reviewed(Swiss-Prot)	-	54.2	8.84	-0.25	89.35	TRUE	TRUE	TRUE	TRUE	TRUE	FALSE	TRUE	TRUE	TRUE
TATEKPGVEEAAR	chr11:115160640-115160678	Q61578	NADPH:adrenodoxin oxidoreductase, mitochondrial	ENSMUST00000021078.3	ENSMUSG00000018861.9	Fdxr	-	chr11:115160640-115160678	chr11:115160523-115160722	9	1	exonic peptide	1948	protein_coding	protein_coding	494	chr11:115159153-115167713	annotated	CDS	reviewed(Swiss-Prot)	-	54.2	8.84	-0.25	89.35	TRUE	TRUE	TRUE	TRUE	TRUE	FALSE	TRUE	TRUE	TRUE
TDITEAALGALR	chr11:115161218-115161253	Q61578	NADPH:adrenodoxin oxidoreductase, mitochondrial	ENSMUST00000021078.3	ENSMUSG00000018861.9	Fdxr	-	chr11:115161218-115161253	chr11:115161149-115161256	7	1	exonic peptide	1948	protein_coding	protein_coding	494	chr11:115159153-115167713	annotated	CDS	reviewed(Swiss-Prot)	-	54.2	8.84	-0.25	89.35	TRUE	TRUE	TRUE	TRUE	TRUE	FALSE	TRUE	TRUE	TRUE
TPQICVVGSGPAGFYTAQHLLK	chr11:115166905-115166970	Q61578	NADPH:adrenodoxin oxidoreductase, mitochondrial	ENSMUST00000021078.3	ENSMUSG00000018861.9	Fdxr	-	chr11:115166905-115166970	chr11:115166905-115167008	2	1	exonic peptide	1948	protein_coding	protein_coding	494	chr11:115159153-115167713	annotated	CDS	reviewed(Swiss-Prot)	-	54.2	8.84	-0.25	89.35	TRUE	TRUE	TRUE	TRUE	TRUE	FALSE	TRUE	TRUE	TRUE
TVWIVGR	chr11:115161182-115161202	Q61578	NADPH:adrenodoxin oxidoreductase, mitochondrial	ENSMUST00000021078.3	ENSMUSG00000018861.9	Fdxr	-	chr11:115161182-115161202	chr11:115161149-115161256	7	1	exonic peptide	1948	protein_coding	protein_coding	494	chr11:115159153-115167713	annotated	CDS	reviewed(Swiss-Prot)	-	54.2	8.84	-0.25	89.35	TRUE	TRUE	TRUE	TRUE	TRUE	FALSE	TRUE	TRUE	TRUE
VARILLTPPEHLE	chr11:115162088-115162126	Q61578	NADPH:adrenodoxin oxidoreductase, mitochondrial	ENSMUST00000021078.3	ENSMUSG00000018861.9	Fdxr	-	chr11:115162088-115162126	chr11:115162088-115162189	6	1	exonic peptide	1948	protein_coding	protein_coding	494	chr11:115159153-115167713	annotated	CDS	reviewed(Swiss-Prot)	-	54.2	8.84	-0.25	89.35	TRUE	TRUE	TRUE	TRUE	TRUE	FALSE	TRUE	TRUE	TRUE
AITQVSK	chr5:77555403-77555423	Q61581	Insulin-like growth factor-binding protein 7	ENSMUST00000046746.10	ENSMUSG00000036256.14	Igfbp7	-	chr5:77555403-77555423	chr5:77555387-77555888	1	1	exonic peptide	1116	protein_coding	protein_coding	281	chr5:77497330-77555858	annotated	CDS	reviewed(Swiss-Prot)	-	28.97	8.36	-0.14	80.6	TRUE	TRUE	TRUE	FALSE	TRUE	FALSE	FALSE	TRUE	TRUE
ALHEIPLKKGE	chr5:77497342-77499102	Q61581	Insulin-like growth factor-binding protein 7	ENSMUST00000046746.10	ENSMUSG00000036256.14	Igfbp7	-	chr5:77499075-77499102,chr5:77497342-77497346	chr5:77499075-77499201,chr5:77497087-77497346	4,5	2	exon-spanning peptide	1116	protein_coding	protein_coding	281	chr5:77497330-77555858	annotated	CDS	reviewed(Swiss-Prot)	-	28.97	8.36	-0.14	80.6	TRUE	TRUE	TRUE	FALSE	TRUE	FALSE	FALSE	TRUE	TRUE
DHSGVQRTELLPG	chr5:77499829-77499867	Q61581	Insulin-like growth factor-binding protein 7	ENSMUST00000046746.10	ENSMUSG00000036256.14	Igfbp7	-	chr5:77499829-77499867	chr5:77499760-77499876	3	1	exonic peptide	1116	protein_coding	protein_coding	281	chr5:77497330-77555858	annotated	CDS	reviewed(Swiss-Prot)	-	28.97	8.36	-0.14	80.6	TRUE	TRUE	TRUE	FALSE	TRUE	FALSE	FALSE	TRUE	TRUE
EDAGEYECHASNSQGQASAAAK	chr5:77499118-77499183	Q61581	Insulin-like growth factor-binding protein 7	ENSMUST00000046746.10	ENSMUSG00000036256.14	Igfbp7	-	chr5:77499118-77499183	chr5:77499075-77499201	4	1	exonic peptide	1116	protein_coding	protein_coding	281	chr5:77497330-77555858	annotated	CDS	reviewed(Swiss-Prot)	-	28.97	8.36	-0.14	80.6	TRUE	TRUE	TRUE	FALSE	TRUE	FALSE	FALSE	TRUE	TRUE
ENLAIQTR	chr5:77499799-77499822	Q61581	Insulin-like growth factor-binding protein 7	ENSMUST00000046746.10	ENSMUSG00000036256.14	Igfbp7	-	chr5:77499799-77499822	chr5:77499760-77499876	3	1	exonic peptide	1116	protein_coding	protein_coding	281	chr5:77497330-77555858	annotated	CDS	reviewed(Swiss-Prot)	-	28.97	8.36	-0.14	80.6	TRUE	TRUE	TRUE	FALSE	TRUE	FALSE	FALSE	TRUE	TRUE
GTCEQGPSIVTPPK	chr5:77503493-77555402	Q61581	Insulin-like growth factor-binding protein 7	ENSMUST00000046746.10	ENSMUSG00000036256.14	Igfbp7	-	chr5:77555387-77555402,chr5:77503493-77503518	chr5:77555387-77555888,chr5:77503409-77503518	1,2	2	exon-spanning peptide	1116	protein_coding	protein_coding	281	chr5:77497330-77555858	annotated	CDS	reviewed(Swiss-Prot)	-	28.97	8.36	-0.14	80.6	TRUE	TRUE	TRUE	FALSE	TRUE	FALSE	FALSE	TRUE	TRUE
HEVTGWVLVSPLSK	chr5:77499184-77499783	Q61581	Insulin-like growth factor-binding protein 7	ENSMUST00000046746.10	ENSMUSG00000036256.14	Igfbp7	-	chr5:77499760-77499783,chr5:77499184-77499201	chr5:77499760-77499876,chr5:77499075-77499201	3,4	2	exon-spanning peptide	1116	protein_coding	protein_coding	281	chr5:77497330-77555858	annotated	CDS	reviewed(Swiss-Prot)	-	28.97	8.36	-0.14	80.6	TRUE	TRUE	TRUE	FALSE	TRUE	FALSE	FALSE	TRUE	TRUE
IPLKKGE	chr5:77497342-77499090	Q61581	Insulin-like growth factor-binding protein 7	ENSMUST00000046746.10	ENSMUSG00000036256.14	Igfbp7	-	chr5:77499075-77499090,chr5:77497342-77497346	chr5:77499075-77499201,chr5:77497087-77497346	4,5	2	exon-spanning peptide	1116	protein_coding	protein_coding	281	chr5:77497330-77555858	annotated	CDS	reviewed(Swiss-Prot)	-	28.97	8.36	-0.14	80.6	TRUE	TRUE	TRUE	FALSE	TRUE	FALSE	FALSE	TRUE	TRUE
ITVVDALHEIPLK	chr5:77499079-77499117	Q61581	Insulin-like growth factor-binding protein 7	ENSMUST00000046746.10	ENSMUSG00000036256.14	Igfbp7	-	chr5:77499079-77499117	chr5:77499075-77499201	4	1	exonic peptide	1116	protein_coding	protein_coding	281	chr5:77497330-77555858	annotated	CDS	reviewed(Swiss-Prot)	-	28.97	8.36	-0.14	80.6	TRUE	TRUE	TRUE	FALSE	TRUE	FALSE	FALSE	TRUE	TRUE
ITVVDALHEIPLKK	chr5:77499076-77499117	Q61581	Insulin-like growth factor-binding protein 7	ENSMUST00000046746.10	ENSMUSG00000036256.14	Igfbp7	-	chr5:77499076-77499117	chr5:77499075-77499201	4	1	exonic peptide	1116	protein_coding	protein_coding	281	chr5:77497330-77555858	annotated	CDS	reviewed(Swiss-Prot)	-	28.97	8.36	-0.14	80.6	TRUE	TRUE	TRUE	FALSE	TRUE	FALSE	FALSE	TRUE	TRUE
KAITQVSKGTCE	chr5:77555391-77555426	Q61581	Insulin-like growth factor-binding protein 7	ENSMUST00000046746.10	ENSMUSG00000036256.14	Igfbp7	-	chr5:77555391-77555426	chr5:77555387-77555888	1	1	exonic peptide	1116	protein_coding	protein_coding	281	chr5:77497330-77555858	annotated	CDS	reviewed(Swiss-Prot)	-	28.97	8.36	-0.14	80.6	TRUE	TRUE	TRUE	FALSE	TRUE	FALSE	FALSE	TRUE	TRUE
LGCPLGETR	chr5:77555700-77555726	Q61581	Insulin-like growth factor-binding protein 7	ENSMUST00000046746.10	ENSMUSG00000036256.14	Igfbp7	-	chr5:77555700-77555726	chr5:77555387-77555888	1	1	exonic peptide	1116	protein_coding	protein_coding	281	chr5:77497330-77555858	annotated	CDS	reviewed(Swiss-Prot)	-	28.97	8.36	-0.14	80.6	TRUE	TRUE	TRUE	FALSE	TRUE	FALSE	FALSE	TRUE	TRUE
NLAIQTRGGPE	chr5:77499787-77499819	Q61581	Insulin-like growth factor-binding protein 7	ENSMUST00000046746.10	ENSMUSG00000036256.14	Igfbp7	-	chr5:77499787-77499819	chr5:77499760-77499876	3	1	exonic peptide	1116	protein_coding	protein_coding	281	chr5:77497330-77555858	annotated	CDS	reviewed(Swiss-Prot)	-	28.97	8.36	-0.14	80.6	TRUE	TRUE	TRUE	FALSE	TRUE	FALSE	FALSE	TRUE	TRUE
NLAIQTRGGPEKHE	chr5:77499778-77499819	Q61581	Insulin-like growth factor-binding protein 7	ENSMUST00000046746.10	ENSMUSG00000036256.14	Igfbp7	-	chr5:77499778-77499819	chr5:77499760-77499876	3	1	exonic peptide	1116	protein_coding	protein_coding	281	chr5:77497330-77555858	annotated	CDS	reviewed(Swiss-Prot)	-	28.97	8.36	-0.14	80.6	TRUE	TRUE	TRUE	FALSE	TRUE	FALSE	FALSE	TRUE	TRUE
TELLPGDR	chr5:77499823-77499846	Q61581	Insulin-like growth factor-binding protein 7	ENSMUST00000046746.10	ENSMUSG00000036256.14	Igfbp7	-	chr5:77499823-77499846	chr5:77499760-77499876	3	1	exonic peptide	1116	protein_coding	protein_coding	281	chr5:77497330-77555858	annotated	CDS	reviewed(Swiss-Prot)	-	28.97	8.36	-0.14	80.6	TRUE	TRUE	TRUE	FALSE	TRUE	FALSE	FALSE	TRUE	TRUE
TELLPGDRENLAIQTR	chr5:77499799-77499846	Q61581	Insulin-like growth factor-binding protein 7	ENSMUST00000046746.10	ENSMUSG00000036256.14	Igfbp7	-	chr5:77499799-77499846	chr5:77499760-77499876	3	1	exonic peptide	1116	protein_coding	protein_coding	281	chr5:77497330-77555858	annotated	CDS	reviewed(Swiss-Prot)	-	28.97	8.36	-0.14	80.6	TRUE	TRUE	TRUE	FALSE	TRUE	FALSE	FALSE	TRUE	TRUE
VTGWVLVSPLSKED	chr5:77499178-77499777	Q61581	Insulin-like growth factor-binding protein 7	ENSMUST00000046746.10	ENSMUSG00000036256.14	Igfbp7	-	chr5:77499760-77499777,chr5:77499178-77499201	chr5:77499760-77499876,chr5:77499075-77499201	3,4	2	exon-spanning peptide	1116	protein_coding	protein_coding	281	chr5:77497330-77555858	annotated	CDS	reviewed(Swiss-Prot)	-	28.97	8.36	-0.14	80.6	TRUE	TRUE	TRUE	FALSE	TRUE	FALSE	FALSE	TRUE	TRUE
AELTVEVR	chr3:34074265-34074288	Q61584-2	Isoform A of RNA-binding protein FXR1	ENSMUST00000200392.5	ENSMUSG00000027680.16	Fxr1	+	chr3:34074265-34074288	chr3:34074257-34074312	1	1	exonic peptide	3014	protein_coding	protein_coding	539	chr3:34074262-34123079	annotated	CDS	reviewed(Swiss-Prot)	-	60.82	6.32	-0.75	70.67	TRUE	TRUE	TRUE	FALSE	FALSE	FALSE	FALSE	TRUE	FALSE
CTKQLAAAFHEE	chr3:34103302-34103337	Q61584-2	Isoform A of RNA-binding protein FXR1	ENSMUST00000200392.5	ENSMUSG00000027680.16	Fxr1	+	chr3:34103302-34103337	chr3:34103302-34103472	8	1	exonic peptide	3014	protein_coding	protein_coding	539	chr3:34074262-34123079	annotated	CDS	reviewed(Swiss-Prot)	-	60.82	6.32	-0.75	70.67	TRUE	TRUE	TRUE	FALSE	FALSE	FALSE	FALSE	TRUE	FALSE
DGMVPFVFVGTKE	chr3:34108478-34110514	Q61584-2	Isoform A of RNA-binding protein FXR1	ENSMUST00000200392.5	ENSMUSG00000027680.16	Fxr1	+	chr3:34108478-34108480,chr3:34110479-34110514	chr3:34108371-34108480,chr3:34110479-34110565	10,11	2	exon-spanning peptide	3014	protein_coding	protein_coding	539	chr3:34074262-34123079	annotated	CDS	reviewed(Swiss-Prot)	-	60.82	6.32	-0.75	70.67	TRUE	TRUE	TRUE	FALSE	FALSE	FALSE	FALSE	TRUE	FALSE
DLMGLAIGTHGSNIQQARKVPGVTAIE	chr3:34103353-34103433	Q61584-2	Isoform A of RNA-binding protein FXR1	ENSMUST00000200392.5	ENSMUSG00000027680.16	Fxr1	+	chr3:34103353-34103433	chr3:34103302-34103472	8	1	exonic peptide	3014	protein_coding	protein_coding	539	chr3:34074262-34123079	annotated	CDS	reviewed(Swiss-Prot)	-	60.82	6.32	-0.75	70.67	TRUE	TRUE	TRUE	FALSE	FALSE	FALSE	FALSE	TRUE	FALSE
DPDSNPYSLLDNTESDQTADTDASESHHSTNR	chr3:34118276-34118371	Q61584-2	Isoform A of RNA-binding protein FXR1	ENSMUST00000200392.5	ENSMUSG00000027680.16	Fxr1	+	chr3:34118276-34118371	chr3:34118268-34118468	15	1	exonic peptide	3014	protein_coding	protein_coding	539	chr3:34074262-34123079	annotated	CDS	reviewed(Swiss-Prot)	-	60.82	6.32	-0.75	70.67	TRUE	TRUE	TRUE	FALSE	FALSE	FALSE	FALSE	TRUE	FALSE
DPDSNPYSLLDNTESDQTADTDASESHHSTNRR	chr3:34118276-34118374	Q61584-2	Isoform A of RNA-binding protein FXR1	ENSMUST00000200392.5	ENSMUSG00000027680.16	Fxr1	+	chr3:34118276-34118374	chr3:34118268-34118468	15	1	exonic peptide	3014	protein_coding	protein_coding	539	chr3:34074262-34123079	annotated	CDS	reviewed(Swiss-Prot)	-	60.82	6.32	-0.75	70.67	TRUE	TRUE	TRUE	FALSE	FALSE	FALSE	FALSE	TRUE	FALSE
DSLTVVFE	chr3:34093700-34093723	Q61584-2	Isoform A of RNA-binding protein FXR1	ENSMUST00000200392.5	ENSMUSG00000027680.16	Fxr1	+	chr3:34093700-34093723	chr3:34093676-34093728	2	1	exonic peptide	3014	protein_coding	protein_coding	539	chr3:34074262-34123079	annotated	CDS	reviewed(Swiss-Prot)	-	60.82	6.32	-0.75	70.67	TRUE	TRUE	TRUE	FALSE	FALSE	FALSE	FALSE	TRUE	FALSE
DTGTFRIYGE	chr3:34103443-34103472	Q61584-2	Isoform A of RNA-binding protein FXR1	ENSMUST00000200392.5	ENSMUSG00000027680.16	Fxr1	+	chr3:34103443-34103472	chr3:34103302-34103472	8	1	exonic peptide	3014	protein_coding	protein_coding	539	chr3:34074262-34123079	annotated	CDS	reviewed(Swiss-Prot)	-	60.82	6.32	-0.75	70.67	TRUE	TRUE	TRUE	FALSE	FALSE	FALSE	FALSE	TRUE	FALSE
DTGTFRIYGESAE	chr3:34103443-34104232	Q61584-2	Isoform A of RNA-binding protein FXR1	ENSMUST00000200392.5	ENSMUSG00000027680.16	Fxr1	+	chr3:34103443-34103472,chr3:34104224-34104232	chr3:34103302-34103472,chr3:34104224-34104302	8,9	2	exon-spanning peptide	3014	protein_coding	protein_coding	539	chr3:34074262-34123079	annotated	CDS	reviewed(Swiss-Prot)	-	60.82	6.32	-0.75	70.67	TRUE	TRUE	TRUE	FALSE	FALSE	FALSE	FALSE	TRUE	FALSE
DVHEDSLTVVFENNWQPER	chr3:34093688-34095227	Q61584-2	Isoform A of RNA-binding protein FXR1	ENSMUST00000200392.5	ENSMUSG00000027680.16	Fxr1	+	chr3:34093688-34093728,chr3:34095212-34095227	chr3:34093676-34093728,chr3:34095212-34095305	2,3	2	exon-spanning peptide	3014	protein_coding	protein_coding	539	chr3:34074262-34123079	annotated	CDS	reviewed(Swiss-Prot)	-	60.82	6.32	-0.75	70.67	TRUE	TRUE	TRUE	FALSE	FALSE	FALSE	FALSE	TRUE	FALSE
EDGMVPFVFVGTK	chr3:34108475-34110511	Q61584-2	Isoform A of RNA-binding protein FXR1	ENSMUST00000200392.5	ENSMUSG00000027680.16	Fxr1	+	chr3:34108475-34108480,chr3:34110479-34110511	chr3:34108371-34108480,chr3:34110479-34110565	10,11	2	exon-spanning peptide	3014	protein_coding	protein_coding	539	chr3:34074262-34123079	annotated	CDS	reviewed(Swiss-Prot)	-	60.82	6.32	-0.75	70.67	TRUE	TRUE	TRUE	FALSE	FALSE	FALSE	FALSE	TRUE	FALSE
EDLMGLAIGTHGSNIQQAR	chr3:34103350-34103406	Q61584-2	Isoform A of RNA-binding protein FXR1	ENSMUST00000200392.5	ENSMUSG00000027680.16	Fxr1	+	chr3:34103350-34103406	chr3:34103302-34103472	8	1	exonic peptide	3014	protein_coding	protein_coding	539	chr3:34074262-34123079	annotated	CDS	reviewed(Swiss-Prot)	-	60.82	6.32	-0.75	70.67	TRUE	TRUE	TRUE	FALSE	FALSE	FALSE	FALSE	TRUE	FALSE
EISEGDEVEVYSR	chr3:34095279-34100192	Q61584-2	Isoform A of RNA-binding protein FXR1	ENSMUST00000200392.5	ENSMUSG00000027680.16	Fxr1	+	chr3:34095279-34095305,chr3:34100181-34100192	chr3:34095212-34095305,chr3:34100181-34100252	3,4	2	exon-spanning peptide	3014	protein_coding	protein_coding	539	chr3:34074262-34123079	annotated	CDS	reviewed(Swiss-Prot)	-	60.82	6.32	-0.75	70.67	TRUE	TRUE	TRUE	FALSE	FALSE	FALSE	FALSE	TRUE	FALSE
GMVPFVFVGTKE	chr3:34110479-34110514	Q61584-2	Isoform A of RNA-binding protein FXR1	ENSMUST00000200392.5	ENSMUSG00000027680.16	Fxr1	+	chr3:34110479-34110514	chr3:34110479-34110565	11	1	exonic peptide	3014	protein_coding	protein_coding	539	chr3:34074262-34123079	annotated	CDS	reviewed(Swiss-Prot)	-	60.82	6.32	-0.75	70.67	TRUE	TRUE	TRUE	FALSE	FALSE	FALSE	FALSE	TRUE	FALSE
GPNYTSGYGTNSELSNPSETESER	chr3:34112356-34116023	Q61584-2	Isoform A of RNA-binding protein FXR1	ENSMUST00000200392.5	ENSMUSG00000027680.16	Fxr1	+	chr3:34112356-34112380,chr3:34115977-34116023	chr3:34112318-34112380,chr3:34115977-34116180	13,14	2	exon-spanning peptide	3014	protein_coding	protein_coding	539	chr3:34074262-34123079	annotated	CDS	reviewed(Swiss-Prot)	-	60.82	6.32	-0.75	70.67	TRUE	TRUE	TRUE	FALSE	FALSE	FALSE	FALSE	TRUE	FALSE
GSNGAFYK	chr3:34074289-34074312	Q61584-2	Isoform A of RNA-binding protein FXR1	ENSMUST00000200392.5	ENSMUSG00000027680.16	Fxr1	+	chr3:34074289-34074312	chr3:34074257-34074312	1	1	exonic peptide	3014	protein_coding	protein_coding	539	chr3:34074262-34123079	annotated	CDS	reviewed(Swiss-Prot)	-	60.82	6.32	-0.75	70.67	TRUE	TRUE	FALSE	FALSE	FALSE	FALSE	FALSE	TRUE	FALSE
IEGDNENK	chr3:34108442-34108465	Q61584-2	Isoform A of RNA-binding protein FXR1	ENSMUST00000200392.5	ENSMUSG00000027680.16	Fxr1	+	chr3:34108442-34108465	chr3:34108371-34108480	10	1	exonic peptide	3014	protein_coding	protein_coding	539	chr3:34074262-34123079	annotated	CDS	reviewed(Swiss-Prot)	-	60.82	6.32	-0.75	70.67	TRUE	TRUE	TRUE	FALSE	FALSE	FALSE	FALSE	TRUE	FALSE
IEGDNENKLPR	chr3:34108442-34108474	Q61584-2	Isoform A of RNA-binding protein FXR1	ENSMUST00000200392.5	ENSMUSG00000027680.16	Fxr1	+	chr3:34108442-34108474	chr3:34108371-34108480	10	1	exonic peptide	3014	protein_coding	protein_coding	539	chr3:34074262-34123079	annotated	CDS	reviewed(Swiss-Prot)	-	60.82	6.32	-0.75	70.67	TRUE	TRUE	TRUE	FALSE	FALSE	FALSE	FALSE	TRUE	FALSE
IFYHPETTQLMILSASEATVK	chr3:34101170-34101804	Q61584-2	Isoform A of RNA-binding protein FXR1	ENSMUST00000200392.5	ENSMUSG00000027680.16	Fxr1	+	chr3:34101170-34101208,chr3:34101781-34101804	chr3:34101115-34101208,chr3:34101781-34101897	6,7	2	exon-spanning peptide	3014	protein_coding	protein_coding	539	chr3:34074262-34123079	annotated	CDS	reviewed(Swiss-Prot)	-	60.82	6.32	-0.75	70.67	TRUE	TRUE	TRUE	FALSE	FALSE	FALSE	FALSE	TRUE	FALSE
IVDKSGVVRVRIE	chr3:34108409-34108447	Q61584-2	Isoform A of RNA-binding protein FXR1	ENSMUST00000200392.5	ENSMUSG00000027680.16	Fxr1	+	chr3:34108409-34108447	chr3:34108371-34108480	10	1	exonic peptide	3014	protein_coding	protein_coding	539	chr3:34074262-34123079	annotated	CDS	reviewed(Swiss-Prot)	-	60.82	6.32	-0.75	70.67	TRUE	TRUE	FALSE	FALSE	FALSE	FALSE	FALSE	TRUE	FALSE
IYGESAEAVK	chr3:34103461-34104241	Q61584-2	Isoform A of RNA-binding protein FXR1	ENSMUST00000200392.5	ENSMUSG00000027680.16	Fxr1	+	chr3:34103461-34103472,chr3:34104224-34104241	chr3:34103302-34103472,chr3:34104224-34104302	8,9	2	exon-spanning peptide	3014	protein_coding	protein_coding	539	chr3:34074262-34123079	annotated	CDS	reviewed(Swiss-Prot)	-	60.82	6.32	-0.75	70.67	TRUE	TRUE	TRUE	FALSE	FALSE	FALSE	FALSE	TRUE	FALSE
IYGESAEAVKK	chr3:34103461-34104244	Q61584-2	Isoform A of RNA-binding protein FXR1	ENSMUST00000200392.5	ENSMUSG00000027680.16	Fxr1	+	chr3:34103461-34103472,chr3:34104224-34104244	chr3:34103302-34103472,chr3:34104224-34104302	8,9	2	exon-spanning peptide	3014	protein_coding	protein_coding	539	chr3:34074262-34123079	annotated	CDS	reviewed(Swiss-Prot)	-	60.82	6.32	-0.75	70.67	TRUE	TRUE	TRUE	FALSE	FALSE	FALSE	FALSE	TRUE	FALSE
KDELSDWSLAGEDDR	chr3:34116024-34116068	Q61584-2	Isoform A of RNA-binding protein FXR1	ENSMUST00000200392.5	ENSMUSG00000027680.16	Fxr1	+	chr3:34116024-34116068	chr3:34115977-34116180	14	1	exonic peptide	3014	protein_coding	protein_coding	539	chr3:34074262-34123079	annotated	CDS	reviewed(Swiss-Prot)	-	60.82	6.32	-0.75	70.67	TRUE	TRUE	TRUE	FALSE	FALSE	FALSE	FALSE	TRUE	FALSE
KDELSDWSLAGEDDRETR	chr3:34116024-34116077	Q61584-2	Isoform A of RNA-binding protein FXR1	ENSMUST00000200392.5	ENSMUSG00000027680.16	Fxr1	+	chr3:34116024-34116077	chr3:34115977-34116180	14	1	exonic peptide	3014	protein_coding	protein_coding	539	chr3:34074262-34123079	annotated	CDS	reviewed(Swiss-Prot)	-	60.82	6.32	-0.75	70.67	TRUE	TRUE	TRUE	FALSE	FALSE	FALSE	FALSE	TRUE	FALSE
KEISEGDEVEVYSR	chr3:34095276-34100192	Q61584-2	Isoform A of RNA-binding protein FXR1	ENSMUST00000200392.5	ENSMUSG00000027680.16	Fxr1	+	chr3:34095276-34095305,chr3:34100181-34100192	chr3:34095212-34095305,chr3:34100181-34100252	3,4	2	exon-spanning peptide	3014	protein_coding	protein_coding	539	chr3:34074262-34123079	annotated	CDS	reviewed(Swiss-Prot)	-	60.82	6.32	-0.75	70.67	TRUE	TRUE	TRUE	FALSE	FALSE	FALSE	FALSE	TRUE	FALSE
KVPGVTAIELDEDTGTFR	chr3:34103407-34103460	Q61584-2	Isoform A of RNA-binding protein FXR1	ENSMUST00000200392.5	ENSMUSG00000027680.16	Fxr1	+	chr3:34103407-34103460	chr3:34103302-34103472	8	1	exonic peptide	3014	protein_coding	protein_coding	539	chr3:34074262-34123079	annotated	CDS	reviewed(Swiss-Prot)	-	60.82	6.32	-0.75	70.67	TRUE	TRUE	TRUE	FALSE	FALSE	FALSE	FALSE	TRUE	FALSE
LPPPPDIK	chr3:34095252-34095275	Q61584-2	Isoform A of RNA-binding protein FXR1	ENSMUST00000200392.5	ENSMUSG00000027680.16	Fxr1	+	chr3:34095252-34095275	chr3:34095212-34095305	3	1	exonic peptide	3014	protein_coding	protein_coding	539	chr3:34074262-34123079	annotated	CDS	reviewed(Swiss-Prot)	-	60.82	6.32	-0.75	70.67	TRUE	TRUE	TRUE	FALSE	FALSE	FALSE	FALSE	TRUE	FALSE
LQIDEQLR	chr3:34112200-34112223	Q61584-2	Isoform A of RNA-binding protein FXR1	ENSMUST00000200392.5	ENSMUSG00000027680.16	Fxr1	+	chr3:34112200-34112223	chr3:34112173-34112230	12	1	exonic peptide	3014	protein_coding	protein_coding	539	chr3:34074262-34123079	annotated	CDS	reviewed(Swiss-Prot)	-	60.82	6.32	-0.75	70.67	TRUE	TRUE	FALSE	FALSE	FALSE	FALSE	FALSE	TRUE	FALSE
NKLPREDGMVPFVFVGTKE	chr3:34108460-34110514	Q61584-2	Isoform A of RNA-binding protein FXR1	ENSMUST00000200392.5	ENSMUSG00000027680.16	Fxr1	+	chr3:34108460-34108480,chr3:34110479-34110514	chr3:34108371-34108480,chr3:34110479-34110565	10,11	2	exon-spanning peptide	3014	protein_coding	protein_coding	539	chr3:34074262-34123079	annotated	CDS	reviewed(Swiss-Prot)	-	60.82	6.32	-0.75	70.67	TRUE	TRUE	TRUE	FALSE	FALSE	FALSE	FALSE	TRUE	FALSE
QLAAAFHEEFVVR	chr3:34103311-34103349	Q61584-2	Isoform A of RNA-binding protein FXR1	ENSMUST00000200392.5	ENSMUSG00000027680.16	Fxr1	+	chr3:34103311-34103349	chr3:34103302-34103472	8	1	exonic peptide	3014	protein_coding	protein_coding	539	chr3:34074262-34123079	annotated	CDS	reviewed(Swiss-Prot)	-	60.82	6.32	-0.75	70.67	TRUE	TRUE	TRUE	FALSE	FALSE	FALSE	FALSE	TRUE	FALSE
QVPFNEVR	chr3:34095228-34095251	Q61584-2	Isoform A of RNA-binding protein FXR1	ENSMUST00000200392.5	ENSMUSG00000027680.16	Fxr1	+	chr3:34095228-34095251	chr3:34095212-34095305	3	1	exonic peptide	3014	protein_coding	protein_coding	539	chr3:34074262-34123079	annotated	CDS	reviewed(Swiss-Prot)	-	60.82	6.32	-0.75	70.67	TRUE	TRUE	TRUE	FALSE	FALSE	FALSE	FALSE	TRUE	FALSE
RGPNYTSGYGTNSELSNPSETESER	chr3:34112353-34116023	Q61584-2	Isoform A of RNA-binding protein FXR1	ENSMUST00000200392.5	ENSMUSG00000027680.16	Fxr1	+	chr3:34112353-34112380,chr3:34115977-34116023	chr3:34112318-34112380,chr3:34115977-34116180	13,14	2	exon-spanning peptide	3014	protein_coding	protein_coding	539	chr3:34074262-34123079	annotated	CDS	reviewed(Swiss-Prot)	-	60.82	6.32	-0.75	70.67	TRUE	TRUE	TRUE	FALSE	FALSE	FALSE	FALSE	TRUE	FALSE
RQVPFNE	chr3:34095225-34095245	Q61584-2	Isoform A of RNA-binding protein FXR1	ENSMUST00000200392.5	ENSMUSG00000027680.16	Fxr1	+	chr3:34095225-34095245	chr3:34095212-34095305	3	1	exonic peptide	3014	protein_coding	protein_coding	539	chr3:34074262-34123079	annotated	CDS	reviewed(Swiss-Prot)	-	60.82	6.32	-0.75	70.67	TRUE	TRUE	TRUE	FALSE	FALSE	FALSE	FALSE	TRUE	FALSE
RTDEDAVLMDGLTESDTASVNENGLGK	chr3:34118393-34123070	Q61584-2	Isoform A of RNA-binding protein FXR1	ENSMUST00000200392.5	ENSMUSG00000027680.16	Fxr1	+	chr3:34118393-34118468,chr3:34123066-34123070	chr3:34118268-34118468,chr3:34123066-34124471	15,16	2	exon-spanning peptide	3014	protein_coding	protein_coding	539	chr3:34074262-34123079	annotated	CDS	reviewed(Swiss-Prot)	-	60.82	6.32	-0.75	70.67	TRUE	TRUE	TRUE	FALSE	FALSE	FALSE	FALSE	TRUE	FALSE
SIGNVQVLLE	chr3:34110515-34110544	Q61584-2	Isoform A of RNA-binding protein FXR1	ENSMUST00000200392.5	ENSMUSG00000027680.16	Fxr1	+	chr3:34110515-34110544	chr3:34110479-34110565	11	1	exonic peptide	3014	protein_coding	protein_coding	539	chr3:34074262-34123079	annotated	CDS	reviewed(Swiss-Prot)	-	60.82	6.32	-0.75	70.67	TRUE	TRUE	TRUE	FALSE	FALSE	FALSE	FALSE	TRUE	FALSE
SSISSVLK	chr3:34116165-34118275	Q61584-2	Isoform A of RNA-binding protein FXR1	ENSMUST00000200392.5	ENSMUSG00000027680.16	Fxr1	+	chr3:34116165-34116180,chr3:34118268-34118275	chr3:34115977-34116180,chr3:34118268-34118468	14,15	2	exon-spanning peptide	3014	protein_coding	protein_coding	539	chr3:34074262-34123079	annotated	CDS	reviewed(Swiss-Prot)	-	60.82	6.32	-0.75	70.67	TRUE	TRUE	FALSE	FALSE	FALSE	FALSE	FALSE	TRUE	FALSE
SSISSVLKDPDSNPYSLLDNTESDQTADTDASESHHSTNR	chr3:34116165-34118371	Q61584-2	Isoform A of RNA-binding protein FXR1	ENSMUST00000200392.5	ENSMUSG00000027680.16	Fxr1	+	chr3:34116165-34116180,chr3:34118268-34118371	chr3:34115977-34116180,chr3:34118268-34118468	14,15	2	exon-spanning peptide	3014	protein_coding	protein_coding	539	chr3:34074262-34123079	annotated	CDS	reviewed(Swiss-Prot)	-	60.82	6.32	-0.75	70.67	TRUE	TRUE	TRUE	FALSE	FALSE	FALSE	FALSE	TRUE	FALSE
VEQLRME	chr3:34112176-34112196	Q61584-2	Isoform A of RNA-binding protein FXR1	ENSMUST00000200392.5	ENSMUSG00000027680.16	Fxr1	+	chr3:34112176-34112196	chr3:34112173-34112230	12	1	exonic peptide	3014	protein_coding	protein_coding	539	chr3:34074262-34123079	annotated	CDS	reviewed(Swiss-Prot)	-	60.82	6.32	-0.75	70.67	TRUE	TRUE	TRUE	FALSE	FALSE	FALSE	FALSE	TRUE	FALSE
VIQEIVDK	chr3:34108397-34108420	Q61584-2	Isoform A of RNA-binding protein FXR1	ENSMUST00000200392.5	ENSMUSG00000027680.16	Fxr1	+	chr3:34108397-34108420	chr3:34108371-34108480	10	1	exonic peptide	3014	protein_coding	protein_coding	539	chr3:34074262-34123079	annotated	CDS	reviewed(Swiss-Prot)	-	60.82	6.32	-0.75	70.67	TRUE	TRUE	FALSE	FALSE	FALSE	FALSE	FALSE	TRUE	FALSE
VNILSDMHLR	chr3:34101808-34101837	Q61584-2	Isoform A of RNA-binding protein FXR1	ENSMUST00000200392.5	ENSMUSG00000027680.16	Fxr1	+	chr3:34101808-34101837	chr3:34101781-34101897	7	1	exonic peptide	3014	protein_coding	protein_coding	539	chr3:34074262-34123079	annotated	CDS	reviewed(Swiss-Prot)	-	60.82	6.32	-0.75	70.67	TRUE	TRUE	TRUE	FALSE	FALSE	FALSE	FALSE	TRUE	FALSE
VPGVTAIELDEDTGTFR	chr3:34103410-34103460	Q61584-2	Isoform A of RNA-binding protein FXR1	ENSMUST00000200392.5	ENSMUSG00000027680.16	Fxr1	+	chr3:34103410-34103460	chr3:34103302-34103472	8	1	exonic peptide	3014	protein_coding	protein_coding	539	chr3:34074262-34123079	annotated	CDS	reviewed(Swiss-Prot)	-	60.82	6.32	-0.75	70.67	TRUE	TRUE	TRUE	FALSE	FALSE	FALSE	FALSE	TRUE	FALSE
VRIEGDNENK	chr3:34108436-34108465	Q61584-2	Isoform A of RNA-binding protein FXR1	ENSMUST00000200392.5	ENSMUSG00000027680.16	Fxr1	+	chr3:34108436-34108465	chr3:34108371-34108480	10	1	exonic peptide	3014	protein_coding	protein_coding	539	chr3:34074262-34123079	annotated	CDS	reviewed(Swiss-Prot)	-	60.82	6.32	-0.75	70.67	TRUE	TRUE	TRUE	FALSE	FALSE	FALSE	FALSE	TRUE	FALSE
VRLPPPPDIKKE	chr3:34095246-34095281	Q61584-2	Isoform A of RNA-binding protein FXR1	ENSMUST00000200392.5	ENSMUSG00000027680.16	Fxr1	+	chr3:34095246-34095281	chr3:34095212-34095305	3	1	exonic peptide	3014	protein_coding	protein_coding	539	chr3:34074262-34123079	annotated	CDS	reviewed(Swiss-Prot)	-	60.82	6.32	-0.75	70.67	TRUE	TRUE	TRUE	FALSE	FALSE	FALSE	FALSE	TRUE	FALSE
YHIAYLKE	chr3:34110545-34112175	Q61584-2	Isoform A of RNA-binding protein FXR1	ENSMUST00000200392.5	ENSMUSG00000027680.16	Fxr1	+	chr3:34110545-34110565,chr3:34112173-34112175	chr3:34110479-34110565,chr3:34112173-34112230	11,12	2	exon-spanning peptide	3014	protein_coding	protein_coding	539	chr3:34074262-34123079	annotated	CDS	reviewed(Swiss-Prot)	-	60.82	6.32	-0.75	70.67	TRUE	TRUE	TRUE	FALSE	FALSE	FALSE	FALSE	TRUE	FALSE
YHIAYLKEVE	chr3:34110545-34112181	Q61584-2	Isoform A of RNA-binding protein FXR1	ENSMUST00000200392.5	ENSMUSG00000027680.16	Fxr1	+	chr3:34110545-34110565,chr3:34112173-34112181	chr3:34110479-34110565,chr3:34112173-34112230	11,12	2	exon-spanning peptide	3014	protein_coding	protein_coding	539	chr3:34074262-34123079	annotated	CDS	reviewed(Swiss-Prot)	-	60.82	6.32	-0.75	70.67	TRUE	TRUE	TRUE	FALSE	FALSE	FALSE	FALSE	TRUE	FALSE
AELTVEVR	chr3:34074265-34074288	Q61584-5	Isoform D of RNA-binding protein FXR1	ENSMUST00000197694.5	ENSMUSG00000027680.16	Fxr1	+	chr3:34074265-34074288	chr3:34074257-34074312	1	1	exonic peptide	2129	protein_coding	protein_coding	621	chr3:34074262-34123233	annotated	CDS	reviewed(Swiss-Prot)	-	69.71	6.16	-0.77	71.24	TRUE	TRUE	TRUE	FALSE	FALSE	FALSE	FALSE	TRUE	FALSE
AINGPTSASGDEIPK	chr3:34123105-34123149	Q61584-5	Isoform D of RNA-binding protein FXR1	ENSMUST00000197694.5	ENSMUSG00000027680.16	Fxr1	+	chr3:34123105-34123149	chr3:34123066-34123494	17	1	exonic peptide	2129	protein_coding	protein_coding	621	chr3:34074262-34123233	annotated	CDS	reviewed(Swiss-Prot)	-	69.71	6.16	-0.77	71.24	TRUE	TRUE	TRUE	FALSE	FALSE	FALSE	FALSE	TRUE	FALSE
AINGPTSASGDEIPKLPR	chr3:34123105-34123158	Q61584-5	Isoform D of RNA-binding protein FXR1	ENSMUST00000197694.5	ENSMUSG00000027680.16	Fxr1	+	chr3:34123105-34123158	chr3:34123066-34123494	17	1	exonic peptide	2129	protein_coding	protein_coding	621	chr3:34074262-34123233	annotated	CDS	reviewed(Swiss-Prot)	-	69.71	6.16	-0.77	71.24	TRUE	TRUE	TRUE	FALSE	FALSE	FALSE	FALSE	TRUE	FALSE
CTKQLAAAFHEE	chr3:34103302-34103337	Q61584-5	Isoform D of RNA-binding protein FXR1	ENSMUST00000197694.5	ENSMUSG00000027680.16	Fxr1	+	chr3:34103302-34103337	chr3:34103302-34103472	8	1	exonic peptide	2129	protein_coding	protein_coding	621	chr3:34074262-34123233	annotated	CDS	reviewed(Swiss-Prot)	-	69.71	6.16	-0.77	71.24	TRUE	TRUE	TRUE	FALSE	FALSE	FALSE	FALSE	TRUE	FALSE
DGMVPFVFVGTKE	chr3:34108478-34110514	Q61584-5	Isoform D of RNA-binding protein FXR1	ENSMUST00000197694.5	ENSMUSG00000027680.16	Fxr1	+	chr3:34108478-34108480,chr3:34110479-34110514	chr3:34108371-34108480,chr3:34110479-34110565	10,11	2	exon-spanning peptide	2129	protein_coding	protein_coding	621	chr3:34074262-34123233	annotated	CDS	reviewed(Swiss-Prot)	-	69.71	6.16	-0.77	71.24	TRUE	TRUE	TRUE	FALSE	FALSE	FALSE	FALSE	TRUE	FALSE
DLMGLAIGTHGSNIQQARKVPGVTAIE	chr3:34103353-34103433	Q61584-5	Isoform D of RNA-binding protein FXR1	ENSMUST00000197694.5	ENSMUSG00000027680.16	Fxr1	+	chr3:34103353-34103433	chr3:34103302-34103472	8	1	exonic peptide	2129	protein_coding	protein_coding	621	chr3:34074262-34123233	annotated	CDS	reviewed(Swiss-Prot)	-	69.71	6.16	-0.77	71.24	TRUE	TRUE	TRUE	FALSE	FALSE	FALSE	FALSE	TRUE	FALSE
DPDSNPYSLLDNTESDQTADTDASESHHSTNR	chr3:34118276-34118371	Q61584-5	Isoform D of RNA-binding protein FXR1	ENSMUST00000197694.5	ENSMUSG00000027680.16	Fxr1	+	chr3:34118276-34118371	chr3:34118268-34118468	15	1	exonic peptide	2129	protein_coding	protein_coding	621	chr3:34074262-34123233	annotated	CDS	reviewed(Swiss-Prot)	-	69.71	6.16	-0.77	71.24	TRUE	TRUE	TRUE	FALSE	FALSE	FALSE	FALSE	TRUE	FALSE
DPDSNPYSLLDNTESDQTADTDASESHHSTNRR	chr3:34118276-34118374	Q61584-5	Isoform D of RNA-binding protein FXR1	ENSMUST00000197694.5	ENSMUSG00000027680.16	Fxr1	+	chr3:34118276-34118374	chr3:34118268-34118468	15	1	exonic peptide	2129	protein_coding	protein_coding	621	chr3:34074262-34123233	annotated	CDS	reviewed(Swiss-Prot)	-	69.71	6.16	-0.77	71.24	TRUE	TRUE	TRUE	FALSE	FALSE	FALSE	FALSE	TRUE	FALSE
DSLTVVFE	chr3:34093700-34093723	Q61584-5	Isoform D of RNA-binding protein FXR1	ENSMUST00000197694.5	ENSMUSG00000027680.16	Fxr1	+	chr3:34093700-34093723	chr3:34093676-34093728	2	1	exonic peptide	2129	protein_coding	protein_coding	621	chr3:34074262-34123233	annotated	CDS	reviewed(Swiss-Prot)	-	69.71	6.16	-0.77	71.24	TRUE	TRUE	TRUE	FALSE	FALSE	FALSE	FALSE	TRUE	FALSE
DTGTFRIYGE	chr3:34103443-34103472	Q61584-5	Isoform D of RNA-binding protein FXR1	ENSMUST00000197694.5	ENSMUSG00000027680.16	Fxr1	+	chr3:34103443-34103472	chr3:34103302-34103472	8	1	exonic peptide	2129	protein_coding	protein_coding	621	chr3:34074262-34123233	annotated	CDS	reviewed(Swiss-Prot)	-	69.71	6.16	-0.77	71.24	TRUE	TRUE	TRUE	FALSE	FALSE	FALSE	FALSE	TRUE	FALSE
DTGTFRIYGESAE	chr3:34103443-34104232	Q61584-5	Isoform D of RNA-binding protein FXR1	ENSMUST00000197694.5	ENSMUSG00000027680.16	Fxr1	+	chr3:34103443-34103472,chr3:34104224-34104232	chr3:34103302-34103472,chr3:34104224-34104302	8,9	2	exon-spanning peptide	2129	protein_coding	protein_coding	621	chr3:34074262-34123233	annotated	CDS	reviewed(Swiss-Prot)	-	69.71	6.16	-0.77	71.24	TRUE	TRUE	TRUE	FALSE	FALSE	FALSE	FALSE	TRUE	FALSE
DVHEDSLTVVFENNWQPER	chr3:34093688-34095227	Q61584-5	Isoform D of RNA-binding protein FXR1	ENSMUST00000197694.5	ENSMUSG00000027680.16	Fxr1	+	chr3:34093688-34093728,chr3:34095212-34095227	chr3:34093676-34093728,chr3:34095212-34095305	2,3	2	exon-spanning peptide	2129	protein_coding	protein_coding	621	chr3:34074262-34123233	annotated	CDS	reviewed(Swiss-Prot)	-	69.71	6.16	-0.77	71.24	TRUE	TRUE	TRUE	FALSE	FALSE	FALSE	FALSE	TRUE	FALSE
DVIEEHGPSEK	chr3:34123072-34123104	Q61584-5	Isoform D of RNA-binding protein FXR1	ENSMUST00000197694.5	ENSMUSG00000027680.16	Fxr1	+	chr3:34123072-34123104	chr3:34123066-34123494	17	1	exonic peptide	2129	protein_coding	protein_coding	621	chr3:34074262-34123233	annotated	CDS	reviewed(Swiss-Prot)	-	69.71	6.16	-0.77	71.24	TRUE	TRUE	TRUE	FALSE	FALSE	FALSE	FALSE	TRUE	FALSE
EDGMVPFVFVGTK	chr3:34108475-34110511	Q61584-5	Isoform D of RNA-binding protein FXR1	ENSMUST00000197694.5	ENSMUSG00000027680.16	Fxr1	+	chr3:34108475-34108480,chr3:34110479-34110511	chr3:34108371-34108480,chr3:34110479-34110565	10,11	2	exon-spanning peptide	2129	protein_coding	protein_coding	621	chr3:34074262-34123233	annotated	CDS	reviewed(Swiss-Prot)	-	69.71	6.16	-0.77	71.24	TRUE	TRUE	TRUE	FALSE	FALSE	FALSE	FALSE	TRUE	FALSE
EDLMGLAIGTHGSNIQQAR	chr3:34103350-34103406	Q61584-5	Isoform D of RNA-binding protein FXR1	ENSMUST00000197694.5	ENSMUSG00000027680.16	Fxr1	+	chr3:34103350-34103406	chr3:34103302-34103472	8	1	exonic peptide	2129	protein_coding	protein_coding	621	chr3:34074262-34123233	annotated	CDS	reviewed(Swiss-Prot)	-	69.71	6.16	-0.77	71.24	TRUE	TRUE	TRUE	FALSE	FALSE	FALSE	FALSE	TRUE	FALSE
EISEGDEVEVYSR	chr3:34095279-34100192	Q61584-5	Isoform D of RNA-binding protein FXR1	ENSMUST00000197694.5	ENSMUSG00000027680.16	Fxr1	+	chr3:34095279-34095305,chr3:34100181-34100192	chr3:34095212-34095305,chr3:34100181-34100252	3,4	2	exon-spanning peptide	2129	protein_coding	protein_coding	621	chr3:34074262-34123233	annotated	CDS	reviewed(Swiss-Prot)	-	69.71	6.16	-0.77	71.24	TRUE	TRUE	TRUE	FALSE	FALSE	FALSE	FALSE	TRUE	FALSE
GMVPFVFVGTKE	chr3:34110479-34110514	Q61584-5	Isoform D of RNA-binding protein FXR1	ENSMUST00000197694.5	ENSMUSG00000027680.16	Fxr1	+	chr3:34110479-34110514	chr3:34110479-34110565	11	1	exonic peptide	2129	protein_coding	protein_coding	621	chr3:34074262-34123233	annotated	CDS	reviewed(Swiss-Prot)	-	69.71	6.16	-0.77	71.24	TRUE	TRUE	TRUE	FALSE	FALSE	FALSE	FALSE	TRUE	FALSE
GPNYTSGYGTNSELSNPSETESER	chr3:34112356-34116023	Q61584-5	Isoform D of RNA-binding protein FXR1	ENSMUST00000197694.5	ENSMUSG00000027680.16	Fxr1	+	chr3:34112356-34112380,chr3:34115977-34116023	chr3:34112318-34112380,chr3:34115977-34116180	13,14	2	exon-spanning peptide	2129	protein_coding	protein_coding	621	chr3:34074262-34123233	annotated	CDS	reviewed(Swiss-Prot)	-	69.71	6.16	-0.77	71.24	TRUE	TRUE	TRUE	FALSE	FALSE	FALSE	FALSE	TRUE	FALSE
GSNGAFYK	chr3:34074289-34074312	Q61584-5	Isoform D of RNA-binding protein FXR1	ENSMUST00000197694.5	ENSMUSG00000027680.16	Fxr1	+	chr3:34074289-34074312	chr3:34074257-34074312	1	1	exonic peptide	2129	protein_coding	protein_coding	621	chr3:34074262-34123233	annotated	CDS	reviewed(Swiss-Prot)	-	69.71	6.16	-0.77	71.24	TRUE	TRUE	FALSE	FALSE	FALSE	FALSE	FALSE	TRUE	FALSE
IEGDNENK	chr3:34108442-34108465	Q61584-5	Isoform D of RNA-binding protein FXR1	ENSMUST00000197694.5	ENSMUSG00000027680.16	Fxr1	+	chr3:34108442-34108465	chr3:34108371-34108480	10	1	exonic peptide	2129	protein_coding	protein_coding	621	chr3:34074262-34123233	annotated	CDS	reviewed(Swiss-Prot)	-	69.71	6.16	-0.77	71.24	TRUE	TRUE	TRUE	FALSE	FALSE	FALSE	FALSE	TRUE	FALSE
IEGDNENKLPR	chr3:34108442-34108474	Q61584-5	Isoform D of RNA-binding protein FXR1	ENSMUST00000197694.5	ENSMUSG00000027680.16	Fxr1	+	chr3:34108442-34108474	chr3:34108371-34108480	10	1	exonic peptide	2129	protein_coding	protein_coding	621	chr3:34074262-34123233	annotated	CDS	reviewed(Swiss-Prot)	-	69.71	6.16	-0.77	71.24	TRUE	TRUE	TRUE	FALSE	FALSE	FALSE	FALSE	TRUE	FALSE
IFYHPETTQLMILSASEATVK	chr3:34101170-34101804	Q61584-5	Isoform D of RNA-binding protein FXR1	ENSMUST00000197694.5	ENSMUSG00000027680.16	Fxr1	+	chr3:34101170-34101208,chr3:34101781-34101804	chr3:34101115-34101208,chr3:34101781-34101897	6,7	2	exon-spanning peptide	2129	protein_coding	protein_coding	621	chr3:34074262-34123233	annotated	CDS	reviewed(Swiss-Prot)	-	69.71	6.16	-0.77	71.24	TRUE	TRUE	TRUE	FALSE	FALSE	FALSE	FALSE	TRUE	FALSE
IPKLPRTLGEE	chr3:34123141-34123173	Q61584-5	Isoform D of RNA-binding protein FXR1	ENSMUST00000197694.5	ENSMUSG00000027680.16	Fxr1	+	chr3:34123141-34123173	chr3:34123066-34123494	17	1	exonic peptide	2129	protein_coding	protein_coding	621	chr3:34074262-34123233	annotated	CDS	reviewed(Swiss-Prot)	-	69.71	6.16	-0.77	71.24	TRUE	TRUE	TRUE	FALSE	FALSE	FALSE	FALSE	TRUE	FALSE
IVDKSGVVRVRIE	chr3:34108409-34108447	Q61584-5	Isoform D of RNA-binding protein FXR1	ENSMUST00000197694.5	ENSMUSG00000027680.16	Fxr1	+	chr3:34108409-34108447	chr3:34108371-34108480	10	1	exonic peptide	2129	protein_coding	protein_coding	621	chr3:34074262-34123233	annotated	CDS	reviewed(Swiss-Prot)	-	69.71	6.16	-0.77	71.24	TRUE	TRUE	FALSE	FALSE	FALSE	FALSE	FALSE	TRUE	FALSE
IYGESAEAVK	chr3:34103461-34104241	Q61584-5	Isoform D of RNA-binding protein FXR1	ENSMUST00000197694.5	ENSMUSG00000027680.16	Fxr1	+	chr3:34103461-34103472,chr3:34104224-34104241	chr3:34103302-34103472,chr3:34104224-34104302	8,9	2	exon-spanning peptide	2129	protein_coding	protein_coding	621	chr3:34074262-34123233	annotated	CDS	reviewed(Swiss-Prot)	-	69.71	6.16	-0.77	71.24	TRUE	TRUE	TRUE	FALSE	FALSE	FALSE	FALSE	TRUE	FALSE
IYGESAEAVKK	chr3:34103461-34104244	Q61584-5	Isoform D of RNA-binding protein FXR1	ENSMUST00000197694.5	ENSMUSG00000027680.16	Fxr1	+	chr3:34103461-34103472,chr3:34104224-34104244	chr3:34103302-34103472,chr3:34104224-34104302	8,9	2	exon-spanning peptide	2129	protein_coding	protein_coding	621	chr3:34074262-34123233	annotated	CDS	reviewed(Swiss-Prot)	-	69.71	6.16	-0.77	71.24	TRUE	TRUE	TRUE	FALSE	FALSE	FALSE	FALSE	TRUE	FALSE
KDELSDWSLAGEDDR	chr3:34116024-34116068	Q61584-5	Isoform D of RNA-binding protein FXR1	ENSMUST00000197694.5	ENSMUSG00000027680.16	Fxr1	+	chr3:34116024-34116068	chr3:34115977-34116180	14	1	exonic peptide	2129	protein_coding	protein_coding	621	chr3:34074262-34123233	annotated	CDS	reviewed(Swiss-Prot)	-	69.71	6.16	-0.77	71.24	TRUE	TRUE	TRUE	FALSE	FALSE	FALSE	FALSE	TRUE	FALSE
KDELSDWSLAGEDDRETR	chr3:34116024-34116077	Q61584-5	Isoform D of RNA-binding protein FXR1	ENSMUST00000197694.5	ENSMUSG00000027680.16	Fxr1	+	chr3:34116024-34116077	chr3:34115977-34116180	14	1	exonic peptide	2129	protein_coding	protein_coding	621	chr3:34074262-34123233	annotated	CDS	reviewed(Swiss-Prot)	-	69.71	6.16	-0.77	71.24	TRUE	TRUE	TRUE	FALSE	FALSE	FALSE	FALSE	TRUE	FALSE
KEISEGDEVEVYSR	chr3:34095276-34100192	Q61584-5	Isoform D of RNA-binding protein FXR1	ENSMUST00000197694.5	ENSMUSG00000027680.16	Fxr1	+	chr3:34095276-34095305,chr3:34100181-34100192	chr3:34095212-34095305,chr3:34100181-34100252	3,4	2	exon-spanning peptide	2129	protein_coding	protein_coding	621	chr3:34074262-34123233	annotated	CDS	reviewed(Swiss-Prot)	-	69.71	6.16	-0.77	71.24	TRUE	TRUE	TRUE	FALSE	FALSE	FALSE	FALSE	TRUE	FALSE
KVPGVTAIELDEDTGTFR	chr3:34103407-34103460	Q61584-5	Isoform D of RNA-binding protein FXR1	ENSMUST00000197694.5	ENSMUSG00000027680.16	Fxr1	+	chr3:34103407-34103460	chr3:34103302-34103472	8	1	exonic peptide	2129	protein_coding	protein_coding	621	chr3:34074262-34123233	annotated	CDS	reviewed(Swiss-Prot)	-	69.71	6.16	-0.77	71.24	TRUE	TRUE	TRUE	FALSE	FALSE	FALSE	FALSE	TRUE	FALSE
LPPPPDIK	chr3:34095252-34095275	Q61584-5	Isoform D of RNA-binding protein FXR1	ENSMUST00000197694.5	ENSMUSG00000027680.16	Fxr1	+	chr3:34095252-34095275	chr3:34095212-34095305	3	1	exonic peptide	2129	protein_coding	protein_coding	621	chr3:34074262-34123233	annotated	CDS	reviewed(Swiss-Prot)	-	69.71	6.16	-0.77	71.24	TRUE	TRUE	TRUE	FALSE	FALSE	FALSE	FALSE	TRUE	FALSE
LQIDEQLR	chr3:34112200-34112223	Q61584-5	Isoform D of RNA-binding protein FXR1	ENSMUST00000197694.5	ENSMUSG00000027680.16	Fxr1	+	chr3:34112200-34112223	chr3:34112173-34112230	12	1	exonic peptide	2129	protein_coding	protein_coding	621	chr3:34074262-34123233	annotated	CDS	reviewed(Swiss-Prot)	-	69.71	6.16	-0.77	71.24	TRUE	TRUE	FALSE	FALSE	FALSE	FALSE	FALSE	TRUE	FALSE
NGLVTVADYISRAE	chr3:34118459-34122341	Q61584-5	Isoform D of RNA-binding protein FXR1	ENSMUST00000197694.5	ENSMUSG00000027680.16	Fxr1	+	chr3:34118459-34118468,chr3:34122310-34122341	chr3:34118268-34118468,chr3:34122310-34122401	15,16	2	exon-spanning peptide	2129	protein_coding	protein_coding	621	chr3:34074262-34123233	annotated	CDS	reviewed(Swiss-Prot)	-	69.71	6.16	-0.77	71.24	TRUE	TRUE	TRUE	FALSE	FALSE	FALSE	FALSE	TRUE	FALSE
NKLPREDGMVPFVFVGTKE	chr3:34108460-34110514	Q61584-5	Isoform D of RNA-binding protein FXR1	ENSMUST00000197694.5	ENSMUSG00000027680.16	Fxr1	+	chr3:34108460-34108480,chr3:34110479-34110514	chr3:34108371-34108480,chr3:34110479-34110565	10,11	2	exon-spanning peptide	2129	protein_coding	protein_coding	621	chr3:34074262-34123233	annotated	CDS	reviewed(Swiss-Prot)	-	69.71	6.16	-0.77	71.24	TRUE	TRUE	TRUE	FALSE	FALSE	FALSE	FALSE	TRUE	FALSE
QLAAAFHEEFVVR	chr3:34103311-34103349	Q61584-5	Isoform D of RNA-binding protein FXR1	ENSMUST00000197694.5	ENSMUSG00000027680.16	Fxr1	+	chr3:34103311-34103349	chr3:34103302-34103472	8	1	exonic peptide	2129	protein_coding	protein_coding	621	chr3:34074262-34123233	annotated	CDS	reviewed(Swiss-Prot)	-	69.71	6.16	-0.77	71.24	TRUE	TRUE	TRUE	FALSE	FALSE	FALSE	FALSE	TRUE	FALSE
QVPFNEVR	chr3:34095228-34095251	Q61584-5	Isoform D of RNA-binding protein FXR1	ENSMUST00000197694.5	ENSMUSG00000027680.16	Fxr1	+	chr3:34095228-34095251	chr3:34095212-34095305	3	1	exonic peptide	2129	protein_coding	protein_coding	621	chr3:34074262-34123233	annotated	CDS	reviewed(Swiss-Prot)	-	69.71	6.16	-0.77	71.24	TRUE	TRUE	TRUE	FALSE	FALSE	FALSE	FALSE	TRUE	FALSE
RGPNYTSGYGTNSELSNPSETESER	chr3:34112353-34116023	Q61584-5	Isoform D of RNA-binding protein FXR1	ENSMUST00000197694.5	ENSMUSG00000027680.16	Fxr1	+	chr3:34112353-34112380,chr3:34115977-34116023	chr3:34112318-34112380,chr3:34115977-34116180	13,14	2	exon-spanning peptide	2129	protein_coding	protein_coding	621	chr3:34074262-34123233	annotated	CDS	reviewed(Swiss-Prot)	-	69.71	6.16	-0.77	71.24	TRUE	TRUE	TRUE	FALSE	FALSE	FALSE	FALSE	TRUE	FALSE
RQVPFNE	chr3:34095225-34095245	Q61584-5	Isoform D of RNA-binding protein FXR1	ENSMUST00000197694.5	ENSMUSG00000027680.16	Fxr1	+	chr3:34095225-34095245	chr3:34095212-34095305	3	1	exonic peptide	2129	protein_coding	protein_coding	621	chr3:34074262-34123233	annotated	CDS	reviewed(Swiss-Prot)	-	69.71	6.16	-0.77	71.24	TRUE	TRUE	TRUE	FALSE	FALSE	FALSE	FALSE	TRUE	FALSE
SIGNVQVLLE	chr3:34110515-34110544	Q61584-5	Isoform D of RNA-binding protein FXR1	ENSMUST00000197694.5	ENSMUSG00000027680.16	Fxr1	+	chr3:34110515-34110544	chr3:34110479-34110565	11	1	exonic peptide	2129	protein_coding	protein_coding	621	chr3:34074262-34123233	annotated	CDS	reviewed(Swiss-Prot)	-	69.71	6.16	-0.77	71.24	TRUE	TRUE	TRUE	FALSE	FALSE	FALSE	FALSE	TRUE	FALSE
SSISSVLK	chr3:34116165-34118275	Q61584-5	Isoform D of RNA-binding protein FXR1	ENSMUST00000197694.5	ENSMUSG00000027680.16	Fxr1	+	chr3:34116165-34116180,chr3:34118268-34118275	chr3:34115977-34116180,chr3:34118268-34118468	14,15	2	exon-spanning peptide	2129	protein_coding	protein_coding	621	chr3:34074262-34123233	annotated	CDS	reviewed(Swiss-Prot)	-	69.71	6.16	-0.77	71.24	TRUE	TRUE	FALSE	FALSE	FALSE	FALSE	FALSE	TRUE	FALSE
SSISSVLKDPDSNPYSLLDNTESDQTADTDASESHHSTNR	chr3:34116165-34118371	Q61584-5	Isoform D of RNA-binding protein FXR1	ENSMUST00000197694.5	ENSMUSG00000027680.16	Fxr1	+	chr3:34116165-34116180,chr3:34118268-34118371	chr3:34115977-34116180,chr3:34118268-34118468	14,15	2	exon-spanning peptide	2129	protein_coding	protein_coding	621	chr3:34074262-34123233	annotated	CDS	reviewed(Swiss-Prot)	-	69.71	6.16	-0.77	71.24	TRUE	TRUE	TRUE	FALSE	FALSE	FALSE	FALSE	TRUE	FALSE
TLKEDSTQEAAVLNGVS	chr3:34123183-34123232	Q61584-5	Isoform D of RNA-binding protein FXR1	ENSMUST00000197694.5	ENSMUSG00000027680.16	Fxr1	+	chr3:34123183-34123232	chr3:34123066-34123494	17	1	exonic peptide	2129	protein_coding	protein_coding	621	chr3:34074262-34123233	annotated	CDS	reviewed(Swiss-Prot)	-	69.71	6.16	-0.77	71.24	TRUE	TRUE	TRUE	FALSE	FALSE	FALSE	FALSE	TRUE	FALSE
VEQLRME	chr3:34112176-34112196	Q61584-5	Isoform D of RNA-binding protein FXR1	ENSMUST00000197694.5	ENSMUSG00000027680.16	Fxr1	+	chr3:34112176-34112196	chr3:34112173-34112230	12	1	exonic peptide	2129	protein_coding	protein_coding	621	chr3:34074262-34123233	annotated	CDS	reviewed(Swiss-Prot)	-	69.71	6.16	-0.77	71.24	TRUE	TRUE	TRUE	FALSE	FALSE	FALSE	FALSE	TRUE	FALSE
VIQEIVDK	chr3:34108397-34108420	Q61584-5	Isoform D of RNA-binding protein FXR1	ENSMUST00000197694.5	ENSMUSG00000027680.16	Fxr1	+	chr3:34108397-34108420	chr3:34108371-34108480	10	1	exonic peptide	2129	protein_coding	protein_coding	621	chr3:34074262-34123233	annotated	CDS	reviewed(Swiss-Prot)	-	69.71	6.16	-0.77	71.24	TRUE	TRUE	FALSE	FALSE	FALSE	FALSE	FALSE	TRUE	FALSE
VNILSDMHLR	chr3:34101808-34101837	Q61584-5	Isoform D of RNA-binding protein FXR1	ENSMUST00000197694.5	ENSMUSG00000027680.16	Fxr1	+	chr3:34101808-34101837	chr3:34101781-34101897	7	1	exonic peptide	2129	protein_coding	protein_coding	621	chr3:34074262-34123233	annotated	CDS	reviewed(Swiss-Prot)	-	69.71	6.16	-0.77	71.24	TRUE	TRUE	TRUE	FALSE	FALSE	FALSE	FALSE	TRUE	FALSE
VPGVTAIELDEDTGTFR	chr3:34103410-34103460	Q61584-5	Isoform D of RNA-binding protein FXR1	ENSMUST00000197694.5	ENSMUSG00000027680.16	Fxr1	+	chr3:34103410-34103460	chr3:34103302-34103472	8	1	exonic peptide	2129	protein_coding	protein_coding	621	chr3:34074262-34123233	annotated	CDS	reviewed(Swiss-Prot)	-	69.71	6.16	-0.77	71.24	TRUE	TRUE	TRUE	FALSE	FALSE	FALSE	FALSE	TRUE	FALSE
VRIEGDNENK	chr3:34108436-34108465	Q61584-5	Isoform D of RNA-binding protein FXR1	ENSMUST00000197694.5	ENSMUSG00000027680.16	Fxr1	+	chr3:34108436-34108465	chr3:34108371-34108480	10	1	exonic peptide	2129	protein_coding	protein_coding	621	chr3:34074262-34123233	annotated	CDS	reviewed(Swiss-Prot)	-	69.71	6.16	-0.77	71.24	TRUE	TRUE	TRUE	FALSE	FALSE	FALSE	FALSE	TRUE	FALSE
VRLPPPPDIKKE	chr3:34095246-34095281	Q61584-5	Isoform D of RNA-binding protein FXR1	ENSMUST00000197694.5	ENSMUSG00000027680.16	Fxr1	+	chr3:34095246-34095281	chr3:34095212-34095305	3	1	exonic peptide	2129	protein_coding	protein_coding	621	chr3:34074262-34123233	annotated	CDS	reviewed(Swiss-Prot)	-	69.71	6.16	-0.77	71.24	TRUE	TRUE	TRUE	FALSE	FALSE	FALSE	FALSE	TRUE	FALSE
YHIAYLKE	chr3:34110545-34112175	Q61584-5	Isoform D of RNA-binding protein FXR1	ENSMUST00000197694.5	ENSMUSG00000027680.16	Fxr1	+	chr3:34110545-34110565,chr3:34112173-34112175	chr3:34110479-34110565,chr3:34112173-34112230	11,12	2	exon-spanning peptide	2129	protein_coding	protein_coding	621	chr3:34074262-34123233	annotated	CDS	reviewed(Swiss-Prot)	-	69.71	6.16	-0.77	71.24	TRUE	TRUE	TRUE	FALSE	FALSE	FALSE	FALSE	TRUE	FALSE
YHIAYLKEVE	chr3:34110545-34112181	Q61584-5	Isoform D of RNA-binding protein FXR1	ENSMUST00000197694.5	ENSMUSG00000027680.16	Fxr1	+	chr3:34110545-34110565,chr3:34112173-34112181	chr3:34110479-34110565,chr3:34112173-34112230	11,12	2	exon-spanning peptide	2129	protein_coding	protein_coding	621	chr3:34074262-34123233	annotated	CDS	reviewed(Swiss-Prot)	-	69.71	6.16	-0.77	71.24	TRUE	TRUE	TRUE	FALSE	FALSE	FALSE	FALSE	TRUE	FALSE
AELTVEVR	chr3:34074265-34074288	Q61584	RNA-binding protein FXR1	ENSMUST00000001620.13	ENSMUSG00000027680.16	Fxr1	+	chr3:34074265-34074288	chr3:34074092-34074312	1	1	exonic peptide	2459	protein_coding	protein_coding	677	chr3:34074262-34123233	annotated	CDS	reviewed(Swiss-Prot)	-	76.22	6.96	-0.87	66.5	TRUE	TRUE	TRUE	FALSE	FALSE	FALSE	FALSE	TRUE	FALSE
AINGPTSASGDEIPK	chr3:34123105-34123149	Q61584	RNA-binding protein FXR1	ENSMUST00000001620.13	ENSMUSG00000027680.16	Fxr1	+	chr3:34123105-34123149	chr3:34123066-34123491	17	1	exonic peptide	2459	protein_coding	protein_coding	677	chr3:34074262-34123233	annotated	CDS	reviewed(Swiss-Prot)	-	76.22	6.96	-0.87	66.5	TRUE	TRUE	TRUE	FALSE	FALSE	FALSE	FALSE	TRUE	FALSE
AINGPTSASGDEIPKLPR	chr3:34123105-34123158	Q61584	RNA-binding protein FXR1	ENSMUST00000001620.13	ENSMUSG00000027680.16	Fxr1	+	chr3:34123105-34123158	chr3:34123066-34123491	17	1	exonic peptide	2459	protein_coding	protein_coding	677	chr3:34074262-34123233	annotated	CDS	reviewed(Swiss-Prot)	-	76.22	6.96	-0.87	66.5	TRUE	TRUE	TRUE	FALSE	FALSE	FALSE	FALSE	TRUE	FALSE
CTKQLAAAFHEE	chr3:34103302-34103337	Q61584	RNA-binding protein FXR1	ENSMUST00000001620.13	ENSMUSG00000027680.16	Fxr1	+	chr3:34103302-34103337	chr3:34103302-34103472	8	1	exonic peptide	2459	protein_coding	protein_coding	677	chr3:34074262-34123233	annotated	CDS	reviewed(Swiss-Prot)	-	76.22	6.96	-0.87	66.5	TRUE	TRUE	TRUE	FALSE	FALSE	FALSE	FALSE	TRUE	FALSE
DGMVPFVFVGTKE	chr3:34108478-34110514	Q61584	RNA-binding protein FXR1	ENSMUST00000001620.13	ENSMUSG00000027680.16	Fxr1	+	chr3:34108478-34108480,chr3:34110479-34110514	chr3:34108371-34108480,chr3:34110479-34110565	10,11	2	exon-spanning peptide	2459	protein_coding	protein_coding	677	chr3:34074262-34123233	annotated	CDS	reviewed(Swiss-Prot)	-	76.22	6.96	-0.87	66.5	TRUE	TRUE	TRUE	FALSE	FALSE	FALSE	FALSE	TRUE	FALSE
DLMGLAIGTHGSNIQQARKVPGVTAIE	chr3:34103353-34103433	Q61584	RNA-binding protein FXR1	ENSMUST00000001620.13	ENSMUSG00000027680.16	Fxr1	+	chr3:34103353-34103433	chr3:34103302-34103472	8	1	exonic peptide	2459	protein_coding	protein_coding	677	chr3:34074262-34123233	annotated	CDS	reviewed(Swiss-Prot)	-	76.22	6.96	-0.87	66.5	TRUE	TRUE	TRUE	FALSE	FALSE	FALSE	FALSE	TRUE	FALSE
DPDSNPYSLLDNTESDQTADTDASESHHSTNR	chr3:34118276-34118371	Q61584	RNA-binding protein FXR1	ENSMUST00000001620.13	ENSMUSG00000027680.16	Fxr1	+	chr3:34118276-34118371	chr3:34118268-34118468	14	1	exonic peptide	2459	protein_coding	protein_coding	677	chr3:34074262-34123233	annotated	CDS	reviewed(Swiss-Prot)	-	76.22	6.96	-0.87	66.5	TRUE	TRUE	TRUE	FALSE	FALSE	FALSE	FALSE	TRUE	FALSE
DPDSNPYSLLDNTESDQTADTDASESHHSTNRR	chr3:34118276-34118374	Q61584	RNA-binding protein FXR1	ENSMUST00000001620.13	ENSMUSG00000027680.16	Fxr1	+	chr3:34118276-34118374	chr3:34118268-34118468	14	1	exonic peptide	2459	protein_coding	protein_coding	677	chr3:34074262-34123233	annotated	CDS	reviewed(Swiss-Prot)	-	76.22	6.96	-0.87	66.5	TRUE	TRUE	TRUE	FALSE	FALSE	FALSE	FALSE	TRUE	FALSE
DRQPVTVA	chr3:34119191-34122320	Q61584	RNA-binding protein FXR1	ENSMUST00000001620.13	ENSMUSG00000027680.16	Fxr1	+	chr3:34119191-34119203,chr3:34122310-34122320	chr3:34119123-34119203,chr3:34122310-34122401	15,16	2	exon-spanning peptide	2459	protein_coding	protein_coding	677	chr3:34074262-34123233	annotated	CDS	reviewed(Swiss-Prot)	-	76.22	6.96	-0.87	66.5	TRUE	TRUE	FALSE	FALSE	FALSE	FALSE	FALSE	TRUE	FALSE
DSLTVVFE	chr3:34093700-34093723	Q61584	RNA-binding protein FXR1	ENSMUST00000001620.13	ENSMUSG00000027680.16	Fxr1	+	chr3:34093700-34093723	chr3:34093676-34093728	2	1	exonic peptide	2459	protein_coding	protein_coding	677	chr3:34074262-34123233	annotated	CDS	reviewed(Swiss-Prot)	-	76.22	6.96	-0.87	66.5	TRUE	TRUE	TRUE	FALSE	FALSE	FALSE	FALSE	TRUE	FALSE
DTGTFRIYGE	chr3:34103443-34103472	Q61584	RNA-binding protein FXR1	ENSMUST00000001620.13	ENSMUSG00000027680.16	Fxr1	+	chr3:34103443-34103472	chr3:34103302-34103472	8	1	exonic peptide	2459	protein_coding	protein_coding	677	chr3:34074262-34123233	annotated	CDS	reviewed(Swiss-Prot)	-	76.22	6.96	-0.87	66.5	TRUE	TRUE	TRUE	FALSE	FALSE	FALSE	FALSE	TRUE	FALSE
DTGTFRIYGESAE	chr3:34103443-34104232	Q61584	RNA-binding protein FXR1	ENSMUST00000001620.13	ENSMUSG00000027680.16	Fxr1	+	chr3:34103443-34103472,chr3:34104224-34104232	chr3:34103302-34103472,chr3:34104224-34104302	8,9	2	exon-spanning peptide	2459	protein_coding	protein_coding	677	chr3:34074262-34123233	annotated	CDS	reviewed(Swiss-Prot)	-	76.22	6.96	-0.87	66.5	TRUE	TRUE	TRUE	FALSE	FALSE	FALSE	FALSE	TRUE	FALSE
DVHEDSLTVVFENNWQPER	chr3:34093688-34095227	Q61584	RNA-binding protein FXR1	ENSMUST00000001620.13	ENSMUSG00000027680.16	Fxr1	+	chr3:34093688-34093728,chr3:34095212-34095227	chr3:34093676-34093728,chr3:34095212-34095305	2,3	2	exon-spanning peptide	2459	protein_coding	protein_coding	677	chr3:34074262-34123233	annotated	CDS	reviewed(Swiss-Prot)	-	76.22	6.96	-0.87	66.5	TRUE	TRUE	TRUE	FALSE	FALSE	FALSE	FALSE	TRUE	FALSE
DVIEEHGPSEK	chr3:34123072-34123104	Q61584	RNA-binding protein FXR1	ENSMUST00000001620.13	ENSMUSG00000027680.16	Fxr1	+	chr3:34123072-34123104	chr3:34123066-34123491	17	1	exonic peptide	2459	protein_coding	protein_coding	677	chr3:34074262-34123233	annotated	CDS	reviewed(Swiss-Prot)	-	76.22	6.96	-0.87	66.5	TRUE	TRUE	TRUE	FALSE	FALSE	FALSE	FALSE	TRUE	FALSE
EDGMVPFVFVGTK	chr3:34108475-34110511	Q61584	RNA-binding protein FXR1	ENSMUST00000001620.13	ENSMUSG00000027680.16	Fxr1	+	chr3:34108475-34108480,chr3:34110479-34110511	chr3:34108371-34108480,chr3:34110479-34110565	10,11	2	exon-spanning peptide	2459	protein_coding	protein_coding	677	chr3:34074262-34123233	annotated	CDS	reviewed(Swiss-Prot)	-	76.22	6.96	-0.87	66.5	TRUE	TRUE	TRUE	FALSE	FALSE	FALSE	FALSE	TRUE	FALSE
EDLMGLAIGTHGSNIQQAR	chr3:34103350-34103406	Q61584	RNA-binding protein FXR1	ENSMUST00000001620.13	ENSMUSG00000027680.16	Fxr1	+	chr3:34103350-34103406	chr3:34103302-34103472	8	1	exonic peptide	2459	protein_coding	protein_coding	677	chr3:34074262-34123233	annotated	CDS	reviewed(Swiss-Prot)	-	76.22	6.96	-0.87	66.5	TRUE	TRUE	TRUE	FALSE	FALSE	FALSE	FALSE	TRUE	FALSE
EISEGDEVEVYSR	chr3:34095279-34100192	Q61584	RNA-binding protein FXR1	ENSMUST00000001620.13	ENSMUSG00000027680.16	Fxr1	+	chr3:34095279-34095305,chr3:34100181-34100192	chr3:34095212-34095305,chr3:34100181-34100252	3,4	2	exon-spanning peptide	2459	protein_coding	protein_coding	677	chr3:34074262-34123233	annotated	CDS	reviewed(Swiss-Prot)	-	76.22	6.96	-0.87	66.5	TRUE	TRUE	TRUE	FALSE	FALSE	FALSE	FALSE	TRUE	FALSE
EKGYATDESTVSSVQGSR	chr3:34112272-34112325	Q61584	RNA-binding protein FXR1	ENSMUST00000001620.13	ENSMUSG00000027680.16	Fxr1	+	chr3:34112272-34112325	chr3:34112173-34112380	12	1	exonic peptide	2459	protein_coding	protein_coding	677	chr3:34074262-34123233	annotated	CDS	reviewed(Swiss-Prot)	-	76.22	6.96	-0.87	66.5	TRUE	TRUE	TRUE	FALSE	FALSE	FALSE	FALSE	TRUE	FALSE
GMVPFVFVGTKE	chr3:34110479-34110514	Q61584	RNA-binding protein FXR1	ENSMUST00000001620.13	ENSMUSG00000027680.16	Fxr1	+	chr3:34110479-34110514	chr3:34110479-34110565	11	1	exonic peptide	2459	protein_coding	protein_coding	677	chr3:34074262-34123233	annotated	CDS	reviewed(Swiss-Prot)	-	76.22	6.96	-0.87	66.5	TRUE	TRUE	TRUE	FALSE	FALSE	FALSE	FALSE	TRUE	FALSE
GPNYTSGYGTNSELSNPSETESER	chr3:34112356-34116023	Q61584	RNA-binding protein FXR1	ENSMUST00000001620.13	ENSMUSG00000027680.16	Fxr1	+	chr3:34112356-34112380,chr3:34115977-34116023	chr3:34112173-34112380,chr3:34115977-34116180	12,13	2	exon-spanning peptide	2459	protein_coding	protein_coding	677	chr3:34074262-34123233	annotated	CDS	reviewed(Swiss-Prot)	-	76.22	6.96	-0.87	66.5	TRUE	TRUE	TRUE	FALSE	FALSE	FALSE	FALSE	TRUE	FALSE
GSNGAFYK	chr3:34074289-34074312	Q61584	RNA-binding protein FXR1	ENSMUST00000001620.13	ENSMUSG00000027680.16	Fxr1	+	chr3:34074289-34074312	chr3:34074092-34074312	1	1	exonic peptide	2459	protein_coding	protein_coding	677	chr3:34074262-34123233	annotated	CDS	reviewed(Swiss-Prot)	-	76.22	6.96	-0.87	66.5	TRUE	TRUE	FALSE	FALSE	FALSE	FALSE	FALSE	TRUE	FALSE
GYATDESTVSSVQGSR	chr3:34112278-34112325	Q61584	RNA-binding protein FXR1	ENSMUST00000001620.13	ENSMUSG00000027680.16	Fxr1	+	chr3:34112278-34112325	chr3:34112173-34112380	12	1	exonic peptide	2459	protein_coding	protein_coding	677	chr3:34074262-34123233	annotated	CDS	reviewed(Swiss-Prot)	-	76.22	6.96	-0.87	66.5	TRUE	TRUE	TRUE	FALSE	FALSE	FALSE	FALSE	TRUE	FALSE
IEGDNENK	chr3:34108442-34108465	Q61584	RNA-binding protein FXR1	ENSMUST00000001620.13	ENSMUSG00000027680.16	Fxr1	+	chr3:34108442-34108465	chr3:34108371-34108480	10	1	exonic peptide	2459	protein_coding	protein_coding	677	chr3:34074262-34123233	annotated	CDS	reviewed(Swiss-Prot)	-	76.22	6.96	-0.87	66.5	TRUE	TRUE	TRUE	FALSE	FALSE	FALSE	FALSE	TRUE	FALSE
IEGDNENKLPR	chr3:34108442-34108474	Q61584	RNA-binding protein FXR1	ENSMUST00000001620.13	ENSMUSG00000027680.16	Fxr1	+	chr3:34108442-34108474	chr3:34108371-34108480	10	1	exonic peptide	2459	protein_coding	protein_coding	677	chr3:34074262-34123233	annotated	CDS	reviewed(Swiss-Prot)	-	76.22	6.96	-0.87	66.5	TRUE	TRUE	TRUE	FALSE	FALSE	FALSE	FALSE	TRUE	FALSE
IFYHPETTQLMILSASEATVK	chr3:34101170-34101804	Q61584	RNA-binding protein FXR1	ENSMUST00000001620.13	ENSMUSG00000027680.16	Fxr1	+	chr3:34101170-34101208,chr3:34101781-34101804	chr3:34101115-34101208,chr3:34101781-34101897	6,7	2	exon-spanning peptide	2459	protein_coding	protein_coding	677	chr3:34074262-34123233	annotated	CDS	reviewed(Swiss-Prot)	-	76.22	6.96	-0.87	66.5	TRUE	TRUE	TRUE	FALSE	FALSE	FALSE	FALSE	TRUE	FALSE
IPKLPRTLGEE	chr3:34123141-34123173	Q61584	RNA-binding protein FXR1	ENSMUST00000001620.13	ENSMUSG00000027680.16	Fxr1	+	chr3:34123141-34123173	chr3:34123066-34123491	17	1	exonic peptide	2459	protein_coding	protein_coding	677	chr3:34074262-34123233	annotated	CDS	reviewed(Swiss-Prot)	-	76.22	6.96	-0.87	66.5	TRUE	TRUE	TRUE	FALSE	FALSE	FALSE	FALSE	TRUE	FALSE
IVDKSGVVRVRIE	chr3:34108409-34108447	Q61584	RNA-binding protein FXR1	ENSMUST00000001620.13	ENSMUSG00000027680.16	Fxr1	+	chr3:34108409-34108447	chr3:34108371-34108480	10	1	exonic peptide	2459	protein_coding	protein_coding	677	chr3:34074262-34123233	annotated	CDS	reviewed(Swiss-Prot)	-	76.22	6.96	-0.87	66.5	TRUE	TRUE	FALSE	FALSE	FALSE	FALSE	FALSE	TRUE	FALSE
IYGESAEAVK	chr3:34103461-34104241	Q61584	RNA-binding protein FXR1	ENSMUST00000001620.13	ENSMUSG00000027680.16	Fxr1	+	chr3:34103461-34103472,chr3:34104224-34104241	chr3:34103302-34103472,chr3:34104224-34104302	8,9	2	exon-spanning peptide	2459	protein_coding	protein_coding	677	chr3:34074262-34123233	annotated	CDS	reviewed(Swiss-Prot)	-	76.22	6.96	-0.87	66.5	TRUE	TRUE	TRUE	FALSE	FALSE	FALSE	FALSE	TRUE	FALSE
IYGESAEAVKK	chr3:34103461-34104244	Q61584	RNA-binding protein FXR1	ENSMUST00000001620.13	ENSMUSG00000027680.16	Fxr1	+	chr3:34103461-34103472,chr3:34104224-34104244	chr3:34103302-34103472,chr3:34104224-34104302	8,9	2	exon-spanning peptide	2459	protein_coding	protein_coding	677	chr3:34074262-34123233	annotated	CDS	reviewed(Swiss-Prot)	-	76.22	6.96	-0.87	66.5	TRUE	TRUE	TRUE	FALSE	FALSE	FALSE	FALSE	TRUE	FALSE
KDELSDWSLAGEDDR	chr3:34116024-34116068	Q61584	RNA-binding protein FXR1	ENSMUST00000001620.13	ENSMUSG00000027680.16	Fxr1	+	chr3:34116024-34116068	chr3:34115977-34116180	13	1	exonic peptide	2459	protein_coding	protein_coding	677	chr3:34074262-34123233	annotated	CDS	reviewed(Swiss-Prot)	-	76.22	6.96	-0.87	66.5	TRUE	TRUE	TRUE	FALSE	FALSE	FALSE	FALSE	TRUE	FALSE
KDELSDWSLAGEDDRETR	chr3:34116024-34116077	Q61584	RNA-binding protein FXR1	ENSMUST00000001620.13	ENSMUSG00000027680.16	Fxr1	+	chr3:34116024-34116077	chr3:34115977-34116180	13	1	exonic peptide	2459	protein_coding	protein_coding	677	chr3:34074262-34123233	annotated	CDS	reviewed(Swiss-Prot)	-	76.22	6.96	-0.87	66.5	TRUE	TRUE	TRUE	FALSE	FALSE	FALSE	FALSE	TRUE	FALSE
KEISEGDEVEVYSR	chr3:34095276-34100192	Q61584	RNA-binding protein FXR1	ENSMUST00000001620.13	ENSMUSG00000027680.16	Fxr1	+	chr3:34095276-34095305,chr3:34100181-34100192	chr3:34095212-34095305,chr3:34100181-34100252	3,4	2	exon-spanning peptide	2459	protein_coding	protein_coding	677	chr3:34074262-34123233	annotated	CDS	reviewed(Swiss-Prot)	-	76.22	6.96	-0.87	66.5	TRUE	TRUE	TRUE	FALSE	FALSE	FALSE	FALSE	TRUE	FALSE
KVPGVTAIELDEDTGTFR	chr3:34103407-34103460	Q61584	RNA-binding protein FXR1	ENSMUST00000001620.13	ENSMUSG00000027680.16	Fxr1	+	chr3:34103407-34103460	chr3:34103302-34103472	8	1	exonic peptide	2459	protein_coding	protein_coding	677	chr3:34074262-34123233	annotated	CDS	reviewed(Swiss-Prot)	-	76.22	6.96	-0.87	66.5	TRUE	TRUE	TRUE	FALSE	FALSE	FALSE	FALSE	TRUE	FALSE
LPPPPDIK	chr3:34095252-34095275	Q61584	RNA-binding protein FXR1	ENSMUST00000001620.13	ENSMUSG00000027680.16	Fxr1	+	chr3:34095252-34095275	chr3:34095212-34095305	3	1	exonic peptide	2459	protein_coding	protein_coding	677	chr3:34074262-34123233	annotated	CDS	reviewed(Swiss-Prot)	-	76.22	6.96	-0.87	66.5	TRUE	TRUE	TRUE	FALSE	FALSE	FALSE	FALSE	TRUE	FALSE
LQIDEQLR	chr3:34112200-34112223	Q61584	RNA-binding protein FXR1	ENSMUST00000001620.13	ENSMUSG00000027680.16	Fxr1	+	chr3:34112200-34112223	chr3:34112173-34112380	12	1	exonic peptide	2459	protein_coding	protein_coding	677	chr3:34074262-34123233	annotated	CDS	reviewed(Swiss-Prot)	-	76.22	6.96	-0.87	66.5	TRUE	TRUE	FALSE	FALSE	FALSE	FALSE	FALSE	TRUE	FALSE
NKLPREDGMVPFVFVGTKE	chr3:34108460-34110514	Q61584	RNA-binding protein FXR1	ENSMUST00000001620.13	ENSMUSG00000027680.16	Fxr1	+	chr3:34108460-34108480,chr3:34110479-34110514	chr3:34108371-34108480,chr3:34110479-34110565	10,11	2	exon-spanning peptide	2459	protein_coding	protein_coding	677	chr3:34074262-34123233	annotated	CDS	reviewed(Swiss-Prot)	-	76.22	6.96	-0.87	66.5	TRUE	TRUE	TRUE	FALSE	FALSE	FALSE	FALSE	TRUE	FALSE
QIGMGFR	chr3:34112224-34112244	Q61584	RNA-binding protein FXR1	ENSMUST00000001620.13	ENSMUSG00000027680.16	Fxr1	+	chr3:34112224-34112244	chr3:34112173-34112380	12	1	exonic peptide	2459	protein_coding	protein_coding	677	chr3:34074262-34123233	annotated	CDS	reviewed(Swiss-Prot)	-	76.22	6.96	-0.87	66.5	TRUE	TRUE	TRUE	FALSE	FALSE	FALSE	FALSE	TRUE	FALSE
QLAAAFHEEFVVR	chr3:34103311-34103349	Q61584	RNA-binding protein FXR1	ENSMUST00000001620.13	ENSMUSG00000027680.16	Fxr1	+	chr3:34103311-34103349	chr3:34103302-34103472	8	1	exonic peptide	2459	protein_coding	protein_coding	677	chr3:34074262-34123233	annotated	CDS	reviewed(Swiss-Prot)	-	76.22	6.96	-0.87	66.5	TRUE	TRUE	TRUE	FALSE	FALSE	FALSE	FALSE	TRUE	FALSE
QPVTVADYISR	chr3:34119197-34122335	Q61584	RNA-binding protein FXR1	ENSMUST00000001620.13	ENSMUSG00000027680.16	Fxr1	+	chr3:34119197-34119203,chr3:34122310-34122335	chr3:34119123-34119203,chr3:34122310-34122401	15,16	2	exon-spanning peptide	2459	protein_coding	protein_coding	677	chr3:34074262-34123233	annotated	CDS	reviewed(Swiss-Prot)	-	76.22	6.96	-0.87	66.5	TRUE	TRUE	FALSE	FALSE	FALSE	FALSE	FALSE	TRUE	FALSE
QVPFNEVR	chr3:34095228-34095251	Q61584	RNA-binding protein FXR1	ENSMUST00000001620.13	ENSMUSG00000027680.16	Fxr1	+	chr3:34095228-34095251	chr3:34095212-34095305	3	1	exonic peptide	2459	protein_coding	protein_coding	677	chr3:34074262-34123233	annotated	CDS	reviewed(Swiss-Prot)	-	76.22	6.96	-0.87	66.5	TRUE	TRUE	TRUE	FALSE	FALSE	FALSE	FALSE	TRUE	FALSE
RGPNYTSGYGTNSELSNPSETESER	chr3:34112353-34116023	Q61584	RNA-binding protein FXR1	ENSMUST00000001620.13	ENSMUSG00000027680.16	Fxr1	+	chr3:34112353-34112380,chr3:34115977-34116023	chr3:34112173-34112380,chr3:34115977-34116180	12,13	2	exon-spanning peptide	2459	protein_coding	protein_coding	677	chr3:34074262-34123233	annotated	CDS	reviewed(Swiss-Prot)	-	76.22	6.96	-0.87	66.5	TRUE	TRUE	TRUE	FALSE	FALSE	FALSE	FALSE	TRUE	FALSE
RQVPFNE	chr3:34095225-34095245	Q61584	RNA-binding protein FXR1	ENSMUST00000001620.13	ENSMUSG00000027680.16	Fxr1	+	chr3:34095225-34095245	chr3:34095212-34095305	3	1	exonic peptide	2459	protein_coding	protein_coding	677	chr3:34074262-34123233	annotated	CDS	reviewed(Swiss-Prot)	-	76.22	6.96	-0.87	66.5	TRUE	TRUE	TRUE	FALSE	FALSE	FALSE	FALSE	TRUE	FALSE
SIGNVQVLLE	chr3:34110515-34110544	Q61584	RNA-binding protein FXR1	ENSMUST00000001620.13	ENSMUSG00000027680.16	Fxr1	+	chr3:34110515-34110544	chr3:34110479-34110565	11	1	exonic peptide	2459	protein_coding	protein_coding	677	chr3:34074262-34123233	annotated	CDS	reviewed(Swiss-Prot)	-	76.22	6.96	-0.87	66.5	TRUE	TRUE	TRUE	FALSE	FALSE	FALSE	FALSE	TRUE	FALSE
SSISSVLK	chr3:34116165-34118275	Q61584	RNA-binding protein FXR1	ENSMUST00000001620.13	ENSMUSG00000027680.16	Fxr1	+	chr3:34116165-34116180,chr3:34118268-34118275	chr3:34115977-34116180,chr3:34118268-34118468	13,14	2	exon-spanning peptide	2459	protein_coding	protein_coding	677	chr3:34074262-34123233	annotated	CDS	reviewed(Swiss-Prot)	-	76.22	6.96	-0.87	66.5	TRUE	TRUE	FALSE	FALSE	FALSE	FALSE	FALSE	TRUE	FALSE
SSISSVLKDPDSNPYSLLDNTESDQTADTDASESHHSTNR	chr3:34116165-34118371	Q61584	RNA-binding protein FXR1	ENSMUST00000001620.13	ENSMUSG00000027680.16	Fxr1	+	chr3:34116165-34116180,chr3:34118268-34118371	chr3:34115977-34116180,chr3:34118268-34118468	13,14	2	exon-spanning peptide	2459	protein_coding	protein_coding	677	chr3:34074262-34123233	annotated	CDS	reviewed(Swiss-Prot)	-	76.22	6.96	-0.87	66.5	TRUE	TRUE	TRUE	FALSE	FALSE	FALSE	FALSE	TRUE	FALSE
TLKEDSTQEAAVLNGVS	chr3:34123183-34123232	Q61584	RNA-binding protein FXR1	ENSMUST00000001620.13	ENSMUSG00000027680.16	Fxr1	+	chr3:34123183-34123232	chr3:34123066-34123491	17	1	exonic peptide	2459	protein_coding	protein_coding	677	chr3:34074262-34123233	annotated	CDS	reviewed(Swiss-Prot)	-	76.22	6.96	-0.87	66.5	TRUE	TRUE	TRUE	FALSE	FALSE	FALSE	FALSE	TRUE	FALSE
VEQLRME	chr3:34112176-34112196	Q61584	RNA-binding protein FXR1	ENSMUST00000001620.13	ENSMUSG00000027680.16	Fxr1	+	chr3:34112176-34112196	chr3:34112173-34112380	12	1	exonic peptide	2459	protein_coding	protein_coding	677	chr3:34074262-34123233	annotated	CDS	reviewed(Swiss-Prot)	-	76.22	6.96	-0.87	66.5	TRUE	TRUE	TRUE	FALSE	FALSE	FALSE	FALSE	TRUE	FALSE
VIQEIVDK	chr3:34108397-34108420	Q61584	RNA-binding protein FXR1	ENSMUST00000001620.13	ENSMUSG00000027680.16	Fxr1	+	chr3:34108397-34108420	chr3:34108371-34108480	10	1	exonic peptide	2459	protein_coding	protein_coding	677	chr3:34074262-34123233	annotated	CDS	reviewed(Swiss-Prot)	-	76.22	6.96	-0.87	66.5	TRUE	TRUE	FALSE	FALSE	FALSE	FALSE	FALSE	TRUE	FALSE
VNILSDMHLR	chr3:34101808-34101837	Q61584	RNA-binding protein FXR1	ENSMUST00000001620.13	ENSMUSG00000027680.16	Fxr1	+	chr3:34101808-34101837	chr3:34101781-34101897	7	1	exonic peptide	2459	protein_coding	protein_coding	677	chr3:34074262-34123233	annotated	CDS	reviewed(Swiss-Prot)	-	76.22	6.96	-0.87	66.5	TRUE	TRUE	TRUE	FALSE	FALSE	FALSE	FALSE	TRUE	FALSE
VPGVTAIELDEDTGTFR	chr3:34103410-34103460	Q61584	RNA-binding protein FXR1	ENSMUST00000001620.13	ENSMUSG00000027680.16	Fxr1	+	chr3:34103410-34103460	chr3:34103302-34103472	8	1	exonic peptide	2459	protein_coding	protein_coding	677	chr3:34074262-34123233	annotated	CDS	reviewed(Swiss-Prot)	-	76.22	6.96	-0.87	66.5	TRUE	TRUE	TRUE	FALSE	FALSE	FALSE	FALSE	TRUE	FALSE
VRIEGDNENK	chr3:34108436-34108465	Q61584	RNA-binding protein FXR1	ENSMUST00000001620.13	ENSMUSG00000027680.16	Fxr1	+	chr3:34108436-34108465	chr3:34108371-34108480	10	1	exonic peptide	2459	protein_coding	protein_coding	677	chr3:34074262-34123233	annotated	CDS	reviewed(Swiss-Prot)	-	76.22	6.96	-0.87	66.5	TRUE	TRUE	TRUE	FALSE	FALSE	FALSE	FALSE	TRUE	FALSE
VRLPPPPDIKKE	chr3:34095246-34095281	Q61584	RNA-binding protein FXR1	ENSMUST00000001620.13	ENSMUSG00000027680.16	Fxr1	+	chr3:34095246-34095281	chr3:34095212-34095305	3	1	exonic peptide	2459	protein_coding	protein_coding	677	chr3:34074262-34123233	annotated	CDS	reviewed(Swiss-Prot)	-	76.22	6.96	-0.87	66.5	TRUE	TRUE	TRUE	FALSE	FALSE	FALSE	FALSE	TRUE	FALSE
YHIAYLKE	chr3:34110545-34112175	Q61584	RNA-binding protein FXR1	ENSMUST00000001620.13	ENSMUSG00000027680.16	Fxr1	+	chr3:34110545-34110565,chr3:34112173-34112175	chr3:34110479-34110565,chr3:34112173-34112380	11,12	2	exon-spanning peptide	2459	protein_coding	protein_coding	677	chr3:34074262-34123233	annotated	CDS	reviewed(Swiss-Prot)	-	76.22	6.96	-0.87	66.5	TRUE	TRUE	TRUE	FALSE	FALSE	FALSE	FALSE	TRUE	FALSE
YHIAYLKEVE	chr3:34110545-34112181	Q61584	RNA-binding protein FXR1	ENSMUST00000001620.13	ENSMUSG00000027680.16	Fxr1	+	chr3:34110545-34110565,chr3:34112173-34112181	chr3:34110479-34110565,chr3:34112173-34112380	11,12	2	exon-spanning peptide	2459	protein_coding	protein_coding	677	chr3:34074262-34123233	annotated	CDS	reviewed(Swiss-Prot)	-	76.22	6.96	-0.87	66.5	TRUE	TRUE	TRUE	FALSE	FALSE	FALSE	FALSE	TRUE	FALSE
DQEAAVVELR	chr1:192954882-192954911	Q61585	G0/G1 switch protein 2	ENSMUST00000009777.4	ENSMUSG00000009633.4	G0s2	-	chr1:192954882-192954911	chr1:192954469-192955110	2	1	exonic peptide	871	protein_coding	protein_coding	103	chr1:192954774-192955082	annotated	CDS	reviewed(Swiss-Prot)	-	11.12	8.51	0.18	109.9	TRUE	TRUE	TRUE	TRUE	TRUE	FALSE	TRUE	TRUE	TRUE
LRDQEAAVVELR	chr1:192954882-192954917	Q61585	G0/G1 switch protein 2	ENSMUST00000009777.4	ENSMUSG00000009633.4	G0s2	-	chr1:192954882-192954917	chr1:192954469-192955110	2	1	exonic peptide	871	protein_coding	protein_coding	103	chr1:192954774-192955082	annotated	CDS	reviewed(Swiss-Prot)	-	11.12	8.51	0.18	109.9	TRUE	TRUE	TRUE	TRUE	TRUE	FALSE	TRUE	TRUE	TRUE
ALLHGHVVELLR	chr19:55071825-55072144	Q61586	Glycerol-3-phosphate acyltransferase 1, mitochondrial	ENSMUST00000061856.6	ENSMUSG00000024978.12	Gpam	-	chr19:55072130-55072144,chr19:55071825-55071845	chr19:55072130-55072229,chr19:55071633-55071845	9,10	2	exon-spanning peptide	3832	protein_coding	protein_coding	827	chr19:55059365-55086030	annotated	CDS	reviewed(Swiss-Prot)	-	93.7	7.89	-0.14	94.63	TRUE	TRUE	TRUE	TRUE	FALSE	FALSE	TRUE	TRUE	FALSE
EHQQFITFLQR	chr19:55063145-55063177	Q61586	Glycerol-3-phosphate acyltransferase 1, mitochondrial	ENSMUST00000061856.6	ENSMUSG00000024978.12	Gpam	-	chr19:55063145-55063177	chr19:55063003-55063192	19	1	exonic peptide	3832	protein_coding	protein_coding	827	chr19:55059365-55086030	annotated	CDS	reviewed(Swiss-Prot)	-	93.7	7.89	-0.14	94.63	TRUE	TRUE	TRUE	TRUE	FALSE	FALSE	TRUE	TRUE	FALSE
EYLEGQSQK	chr19:55069883-55069909	Q61586	Glycerol-3-phosphate acyltransferase 1, mitochondrial	ENSMUST00000061856.6	ENSMUSG00000024978.12	Gpam	-	chr19:55069883-55069909	chr19:55069824-55069909	12	1	exonic peptide	3832	protein_coding	protein_coding	827	chr19:55059365-55086030	annotated	CDS	reviewed(Swiss-Prot)	-	93.7	7.89	-0.14	94.63	TRUE	TRUE	TRUE	TRUE	FALSE	FALSE	TRUE	TRUE	FALSE
GMFATSVTENVLSSSR	chr19:55077376-55079614	Q61586	Glycerol-3-phosphate acyltransferase 1, mitochondrial	ENSMUST00000061856.6	ENSMUSG00000024978.12	Gpam	-	chr19:55079568-55079614,chr19:55077376-55077376	chr19:55079568-55079681,chr19:55077230-55077376	5,6	2	exon-spanning peptide	3832	protein_coding	protein_coding	827	chr19:55059365-55086030	annotated	CDS	reviewed(Swiss-Prot)	-	93.7	7.89	-0.14	94.63	TRUE	TRUE	TRUE	TRUE	FALSE	FALSE	TRUE	TRUE	FALSE
GQSQKPVSAPLSLE	chr19:55069856-55069897	Q61586	Glycerol-3-phosphate acyltransferase 1, mitochondrial	ENSMUST00000061856.6	ENSMUSG00000024978.12	Gpam	-	chr19:55069856-55069897	chr19:55069824-55069909	12	1	exonic peptide	3832	protein_coding	protein_coding	827	chr19:55059365-55086030	annotated	CDS	reviewed(Swiss-Prot)	-	93.7	7.89	-0.14	94.63	TRUE	TRUE	TRUE	TRUE	FALSE	FALSE	TRUE	TRUE	FALSE
IIEGHYNGEQLGK	chr19:55070142-55071665	Q61586	Glycerol-3-phosphate acyltransferase 1, mitochondrial	ENSMUST00000061856.6	ENSMUSG00000024978.12	Gpam	-	chr19:55071633-55071665,chr19:55070142-55070147	chr19:55071633-55071845,chr19:55070034-55070147	10,11	2	exon-spanning peptide	3832	protein_coding	protein_coding	827	chr19:55059365-55086030	annotated	CDS	reviewed(Swiss-Prot)	-	93.7	7.89	-0.14	94.63	TRUE	TRUE	TRUE	TRUE	FALSE	FALSE	TRUE	TRUE	FALSE
IIEGHYNGEQLGKPK	chr19:55070136-55071665	Q61586	Glycerol-3-phosphate acyltransferase 1, mitochondrial	ENSMUST00000061856.6	ENSMUSG00000024978.12	Gpam	-	chr19:55071633-55071665,chr19:55070136-55070147	chr19:55071633-55071845,chr19:55070034-55070147	10,11	2	exon-spanning peptide	3832	protein_coding	protein_coding	827	chr19:55059365-55086030	annotated	CDS	reviewed(Swiss-Prot)	-	93.7	7.89	-0.14	94.63	TRUE	TRUE	TRUE	TRUE	FALSE	FALSE	TRUE	TRUE	FALSE
ILQEMVATVSPGMIR	chr19:55076639-55077273	Q61586	Glycerol-3-phosphate acyltransferase 1, mitochondrial	ENSMUST00000061856.6	ENSMUSG00000024978.12	Gpam	-	chr19:55077230-55077273,chr19:55076639-55076639	chr19:55077230-55077376,chr19:55076543-55076639	6,7	2	exon-spanning peptide	3832	protein_coding	protein_coding	827	chr19:55059365-55086030	annotated	CDS	reviewed(Swiss-Prot)	-	93.7	7.89	-0.14	94.63	TRUE	TRUE	TRUE	TRUE	FALSE	FALSE	TRUE	TRUE	FALSE
KNESLWSVAR	chr19:55070106-55070135	Q61586	Glycerol-3-phosphate acyltransferase 1, mitochondrial	ENSMUST00000061856.6	ENSMUSG00000024978.12	Gpam	-	chr19:55070106-55070135	chr19:55070034-55070147	11	1	exonic peptide	3832	protein_coding	protein_coding	827	chr19:55059365-55086030	annotated	CDS	reviewed(Swiss-Prot)	-	93.7	7.89	-0.14	94.63	TRUE	TRUE	TRUE	TRUE	FALSE	FALSE	TRUE	TRUE	FALSE
LDETPDGR	chr19:55072163-55072186	Q61586	Glycerol-3-phosphate acyltransferase 1, mitochondrial	ENSMUST00000061856.6	ENSMUSG00000024978.12	Gpam	-	chr19:55072163-55072186	chr19:55072130-55072229	9	1	exonic peptide	3832	protein_coding	protein_coding	827	chr19:55059365-55086030	annotated	CDS	reviewed(Swiss-Prot)	-	93.7	7.89	-0.14	94.63	TRUE	TRUE	TRUE	TRUE	FALSE	FALSE	TRUE	TRUE	FALSE
LGGFFIR	chr19:55072193-55072213	Q61586	Glycerol-3-phosphate acyltransferase 1, mitochondrial	ENSMUST00000061856.6	ENSMUSG00000024978.12	Gpam	-	chr19:55072193-55072213	chr19:55072130-55072229	9	1	exonic peptide	3832	protein_coding	protein_coding	827	chr19:55059365-55086030	annotated	CDS	reviewed(Swiss-Prot)	-	93.7	7.89	-0.14	94.63	TRUE	TRUE	TRUE	TRUE	FALSE	FALSE	TRUE	TRUE	FALSE
LLRQQQFLE	chr19:55071807-55071833	Q61586	Glycerol-3-phosphate acyltransferase 1, mitochondrial	ENSMUST00000061856.6	ENSMUSG00000024978.12	Gpam	-	chr19:55071807-55071833	chr19:55071633-55071845	10	1	exonic peptide	3832	protein_coding	protein_coding	827	chr19:55059365-55086030	annotated	CDS	reviewed(Swiss-Prot)	-	93.7	7.89	-0.14	94.63	TRUE	TRUE	TRUE	TRUE	FALSE	FALSE	TRUE	TRUE	FALSE
LPELNWR	chr19:55064034-55064054	Q61586	Glycerol-3-phosphate acyltransferase 1, mitochondrial	ENSMUST00000061856.6	ENSMUSG00000024978.12	Gpam	-	chr19:55064034-55064054	chr19:55063974-55064111	18	1	exonic peptide	3832	protein_coding	protein_coding	827	chr19:55059365-55086030	annotated	CDS	reviewed(Swiss-Prot)	-	93.7	7.89	-0.14	94.63	TRUE	TRUE	TRUE	TRUE	FALSE	FALSE	TRUE	TRUE	FALSE
LSYILFVQER	chr19:55079627-55079656	Q61586	Glycerol-3-phosphate acyltransferase 1, mitochondrial	ENSMUST00000061856.6	ENSMUSG00000024978.12	Gpam	-	chr19:55079627-55079656	chr19:55079568-55079681	5	1	exonic peptide	3832	protein_coding	protein_coding	827	chr19:55059365-55086030	annotated	CDS	reviewed(Swiss-Prot)	-	93.7	7.89	-0.14	94.63	TRUE	TRUE	TRUE	TRUE	FALSE	FALSE	TRUE	TRUE	FALSE
NPADEAFR	chr19:55068856-55068879	Q61586	Glycerol-3-phosphate acyltransferase 1, mitochondrial	ENSMUST00000061856.6	ENSMUSG00000024978.12	Gpam	-	chr19:55068856-55068879	chr19:55068816-55068931	13	1	exonic peptide	3832	protein_coding	protein_coding	827	chr19:55059365-55086030	annotated	CDS	reviewed(Swiss-Prot)	-	93.7	7.89	-0.14	94.63	TRUE	TRUE	TRUE	TRUE	FALSE	FALSE	TRUE	TRUE	FALSE
NVIYINETHTR	chr19:55079681-55082382	Q61586	Glycerol-3-phosphate acyltransferase 1, mitochondrial	ENSMUST00000061856.6	ENSMUSG00000024978.12	Gpam	-	chr19:55082351-55082382,chr19:55079681-55079681	chr19:55082351-55082424,chr19:55079568-55079681	4,5	2	exon-spanning peptide	3832	protein_coding	protein_coding	827	chr19:55059365-55086030	annotated	CDS	reviewed(Swiss-Prot)	-	93.7	7.89	-0.14	94.63	TRUE	TRUE	TRUE	TRUE	FALSE	FALSE	TRUE	TRUE	FALSE
NVLSSSRVQE	chr19:55077367-55079587	Q61586	Glycerol-3-phosphate acyltransferase 1, mitochondrial	ENSMUST00000061856.6	ENSMUSG00000024978.12	Gpam	-	chr19:55079568-55079587,chr19:55077367-55077376	chr19:55079568-55079681,chr19:55077230-55077376	5,6	2	exon-spanning peptide	3832	protein_coding	protein_coding	827	chr19:55059365-55086030	annotated	CDS	reviewed(Swiss-Prot)	-	93.7	7.89	-0.14	94.63	TRUE	TRUE	TRUE	TRUE	FALSE	FALSE	TRUE	TRUE	FALSE
PNDVADEHQDLSSNESR	chr19:55068880-55068930	Q61586	Glycerol-3-phosphate acyltransferase 1, mitochondrial	ENSMUST00000061856.6	ENSMUSG00000024978.12	Gpam	-	chr19:55068880-55068930	chr19:55068816-55068931	13	1	exonic peptide	3832	protein_coding	protein_coding	827	chr19:55059365-55086030	annotated	CDS	reviewed(Swiss-Prot)	-	93.7	7.89	-0.14	94.63	TRUE	TRUE	TRUE	TRUE	FALSE	FALSE	TRUE	TRUE	FALSE
QALLPAILPSRPNDVADE	chr19:55068910-55069855	Q61586	Glycerol-3-phosphate acyltransferase 1, mitochondrial	ENSMUST00000061856.6	ENSMUSG00000024978.12	Gpam	-	chr19:55069824-55069855,chr19:55068910-55068931	chr19:55069824-55069909,chr19:55068816-55068931	12,13	2	exon-spanning peptide	3832	protein_coding	protein_coding	827	chr19:55059365-55086030	annotated	CDS	reviewed(Swiss-Prot)	-	93.7	7.89	-0.14	94.63	TRUE	TRUE	TRUE	TRUE	FALSE	FALSE	TRUE	TRUE	FALSE
VDFAQPFSLK	chr19:55070034-55070063	Q61586	Glycerol-3-phosphate acyltransferase 1, mitochondrial	ENSMUST00000061856.6	ENSMUSG00000024978.12	Gpam	-	chr19:55070034-55070063	chr19:55070034-55070147	11	1	exonic peptide	3832	protein_coding	protein_coding	827	chr19:55059365-55086030	annotated	CDS	reviewed(Swiss-Prot)	-	93.7	7.89	-0.14	94.63	TRUE	TRUE	TRUE	TRUE	FALSE	FALSE	TRUE	TRUE	FALSE
VQEAIAEVAAELNPDGSAQQQSK	chr19:55077307-55077375	Q61586	Glycerol-3-phosphate acyltransferase 1, mitochondrial	ENSMUST00000061856.6	ENSMUSG00000024978.12	Gpam	-	chr19:55077307-55077375	chr19:55077230-55077376	6	1	exonic peptide	3832	protein_coding	protein_coding	827	chr19:55059365-55086030	annotated	CDS	reviewed(Swiss-Prot)	-	93.7	7.89	-0.14	94.63	TRUE	TRUE	TRUE	TRUE	FALSE	FALSE	TRUE	TRUE	FALSE
ALLHGHVVELLR	chr19:55071825-55072144	Q61586	Glycerol-3-phosphate acyltransferase 1, mitochondrial	ENSMUST00000235957.2	ENSMUSG00000024978.12	Gpam	-	chr19:55072130-55072144,chr19:55071825-55071845	chr19:55072130-55072229,chr19:55071633-55071845	10,11	2	exon-spanning peptide	6172	protein_coding	protein_coding	827	chr19:55059365-55086030	annotated	CDS	reviewed(Swiss-Prot)	-	93.7	7.89	-0.14	94.63	TRUE	TRUE	TRUE	TRUE	FALSE	FALSE	TRUE	TRUE	FALSE
EHQQFITFLQR	chr19:55063145-55063177	Q61586	Glycerol-3-phosphate acyltransferase 1, mitochondrial	ENSMUST00000235957.2	ENSMUSG00000024978.12	Gpam	-	chr19:55063145-55063177	chr19:55063003-55063192	20	1	exonic peptide	6172	protein_coding	protein_coding	827	chr19:55059365-55086030	annotated	CDS	reviewed(Swiss-Prot)	-	93.7	7.89	-0.14	94.63	TRUE	TRUE	TRUE	TRUE	FALSE	FALSE	TRUE	TRUE	FALSE
EYLEGQSQK	chr19:55069883-55069909	Q61586	Glycerol-3-phosphate acyltransferase 1, mitochondrial	ENSMUST00000235957.2	ENSMUSG00000024978.12	Gpam	-	chr19:55069883-55069909	chr19:55069824-55069909	13	1	exonic peptide	6172	protein_coding	protein_coding	827	chr19:55059365-55086030	annotated	CDS	reviewed(Swiss-Prot)	-	93.7	7.89	-0.14	94.63	TRUE	TRUE	TRUE	TRUE	FALSE	FALSE	TRUE	TRUE	FALSE
GMFATSVTENVLSSSR	chr19:55077376-55079614	Q61586	Glycerol-3-phosphate acyltransferase 1, mitochondrial	ENSMUST00000235957.2	ENSMUSG00000024978.12	Gpam	-	chr19:55079568-55079614,chr19:55077376-55077376	chr19:55079568-55079681,chr19:55077230-55077376	6,7	2	exon-spanning peptide	6172	protein_coding	protein_coding	827	chr19:55059365-55086030	annotated	CDS	reviewed(Swiss-Prot)	-	93.7	7.89	-0.14	94.63	TRUE	TRUE	TRUE	TRUE	FALSE	FALSE	TRUE	TRUE	FALSE
GQSQKPVSAPLSLE	chr19:55069856-55069897	Q61586	Glycerol-3-phosphate acyltransferase 1, mitochondrial	ENSMUST00000235957.2	ENSMUSG00000024978.12	Gpam	-	chr19:55069856-55069897	chr19:55069824-55069909	13	1	exonic peptide	6172	protein_coding	protein_coding	827	chr19:55059365-55086030	annotated	CDS	reviewed(Swiss-Prot)	-	93.7	7.89	-0.14	94.63	TRUE	TRUE	TRUE	TRUE	FALSE	FALSE	TRUE	TRUE	FALSE
IIEGHYNGEQLGK	chr19:55070142-55071665	Q61586	Glycerol-3-phosphate acyltransferase 1, mitochondrial	ENSMUST00000235957.2	ENSMUSG00000024978.12	Gpam	-	chr19:55071633-55071665,chr19:55070142-55070147	chr19:55071633-55071845,chr19:55070034-55070147	11,12	2	exon-spanning peptide	6172	protein_coding	protein_coding	827	chr19:55059365-55086030	annotated	CDS	reviewed(Swiss-Prot)	-	93.7	7.89	-0.14	94.63	TRUE	TRUE	TRUE	TRUE	FALSE	FALSE	TRUE	TRUE	FALSE
IIEGHYNGEQLGKPK	chr19:55070136-55071665	Q61586	Glycerol-3-phosphate acyltransferase 1, mitochondrial	ENSMUST00000235957.2	ENSMUSG00000024978.12	Gpam	-	chr19:55071633-55071665,chr19:55070136-55070147	chr19:55071633-55071845,chr19:55070034-55070147	11,12	2	exon-spanning peptide	6172	protein_coding	protein_coding	827	chr19:55059365-55086030	annotated	CDS	reviewed(Swiss-Prot)	-	93.7	7.89	-0.14	94.63	TRUE	TRUE	TRUE	TRUE	FALSE	FALSE	TRUE	TRUE	FALSE
ILQEMVATVSPGMIR	chr19:55076639-55077273	Q61586	Glycerol-3-phosphate acyltransferase 1, mitochondrial	ENSMUST00000235957.2	ENSMUSG00000024978.12	Gpam	-	chr19:55077230-55077273,chr19:55076639-55076639	chr19:55077230-55077376,chr19:55076543-55076639	7,8	2	exon-spanning peptide	6172	protein_coding	protein_coding	827	chr19:55059365-55086030	annotated	CDS	reviewed(Swiss-Prot)	-	93.7	7.89	-0.14	94.63	TRUE	TRUE	TRUE	TRUE	FALSE	FALSE	TRUE	TRUE	FALSE
KNESLWSVAR	chr19:55070106-55070135	Q61586	Glycerol-3-phosphate acyltransferase 1, mitochondrial	ENSMUST00000235957.2	ENSMUSG00000024978.12	Gpam	-	chr19:55070106-55070135	chr19:55070034-55070147	12	1	exonic peptide	6172	protein_coding	protein_coding	827	chr19:55059365-55086030	annotated	CDS	reviewed(Swiss-Prot)	-	93.7	7.89	-0.14	94.63	TRUE	TRUE	TRUE	TRUE	FALSE	FALSE	TRUE	TRUE	FALSE
LDETPDGR	chr19:55072163-55072186	Q61586	Glycerol-3-phosphate acyltransferase 1, mitochondrial	ENSMUST00000235957.2	ENSMUSG00000024978.12	Gpam	-	chr19:55072163-55072186	chr19:55072130-55072229	10	1	exonic peptide	6172	protein_coding	protein_coding	827	chr19:55059365-55086030	annotated	CDS	reviewed(Swiss-Prot)	-	93.7	7.89	-0.14	94.63	TRUE	TRUE	TRUE	TRUE	FALSE	FALSE	TRUE	TRUE	FALSE
LGGFFIR	chr19:55072193-55072213	Q61586	Glycerol-3-phosphate acyltransferase 1, mitochondrial	ENSMUST00000235957.2	ENSMUSG00000024978.12	Gpam	-	chr19:55072193-55072213	chr19:55072130-55072229	10	1	exonic peptide	6172	protein_coding	protein_coding	827	chr19:55059365-55086030	annotated	CDS	reviewed(Swiss-Prot)	-	93.7	7.89	-0.14	94.63	TRUE	TRUE	TRUE	TRUE	FALSE	FALSE	TRUE	TRUE	FALSE
LLRQQQFLE	chr19:55071807-55071833	Q61586	Glycerol-3-phosphate acyltransferase 1, mitochondrial	ENSMUST00000235957.2	ENSMUSG00000024978.12	Gpam	-	chr19:55071807-55071833	chr19:55071633-55071845	11	1	exonic peptide	6172	protein_coding	protein_coding	827	chr19:55059365-55086030	annotated	CDS	reviewed(Swiss-Prot)	-	93.7	7.89	-0.14	94.63	TRUE	TRUE	TRUE	TRUE	FALSE	FALSE	TRUE	TRUE	FALSE
LPELNWR	chr19:55064034-55064054	Q61586	Glycerol-3-phosphate acyltransferase 1, mitochondrial	ENSMUST00000235957.2	ENSMUSG00000024978.12	Gpam	-	chr19:55064034-55064054	chr19:55063974-55064111	19	1	exonic peptide	6172	protein_coding	protein_coding	827	chr19:55059365-55086030	annotated	CDS	reviewed(Swiss-Prot)	-	93.7	7.89	-0.14	94.63	TRUE	TRUE	TRUE	TRUE	FALSE	FALSE	TRUE	TRUE	FALSE
LSYILFVQER	chr19:55079627-55079656	Q61586	Glycerol-3-phosphate acyltransferase 1, mitochondrial	ENSMUST00000235957.2	ENSMUSG00000024978.12	Gpam	-	chr19:55079627-55079656	chr19:55079568-55079681	6	1	exonic peptide	6172	protein_coding	protein_coding	827	chr19:55059365-55086030	annotated	CDS	reviewed(Swiss-Prot)	-	93.7	7.89	-0.14	94.63	TRUE	TRUE	TRUE	TRUE	FALSE	FALSE	TRUE	TRUE	FALSE
NPADEAFR	chr19:55068856-55068879	Q61586	Glycerol-3-phosphate acyltransferase 1, mitochondrial	ENSMUST00000235957.2	ENSMUSG00000024978.12	Gpam	-	chr19:55068856-55068879	chr19:55068816-55068931	14	1	exonic peptide	6172	protein_coding	protein_coding	827	chr19:55059365-55086030	annotated	CDS	reviewed(Swiss-Prot)	-	93.7	7.89	-0.14	94.63	TRUE	TRUE	TRUE	TRUE	FALSE	FALSE	TRUE	TRUE	FALSE
NVIYINETHTR	chr19:55079681-55082382	Q61586	Glycerol-3-phosphate acyltransferase 1, mitochondrial	ENSMUST00000235957.2	ENSMUSG00000024978.12	Gpam	-	chr19:55082351-55082382,chr19:55079681-55079681	chr19:55082351-55082424,chr19:55079568-55079681	5,6	2	exon-spanning peptide	6172	protein_coding	protein_coding	827	chr19:55059365-55086030	annotated	CDS	reviewed(Swiss-Prot)	-	93.7	7.89	-0.14	94.63	TRUE	TRUE	TRUE	TRUE	FALSE	FALSE	TRUE	TRUE	FALSE
NVLSSSRVQE	chr19:55077367-55079587	Q61586	Glycerol-3-phosphate acyltransferase 1, mitochondrial	ENSMUST00000235957.2	ENSMUSG00000024978.12	Gpam	-	chr19:55079568-55079587,chr19:55077367-55077376	chr19:55079568-55079681,chr19:55077230-55077376	6,7	2	exon-spanning peptide	6172	protein_coding	protein_coding	827	chr19:55059365-55086030	annotated	CDS	reviewed(Swiss-Prot)	-	93.7	7.89	-0.14	94.63	TRUE	TRUE	TRUE	TRUE	FALSE	FALSE	TRUE	TRUE	FALSE
PNDVADEHQDLSSNESR	chr19:55068880-55068930	Q61586	Glycerol-3-phosphate acyltransferase 1, mitochondrial	ENSMUST00000235957.2	ENSMUSG00000024978.12	Gpam	-	chr19:55068880-55068930	chr19:55068816-55068931	14	1	exonic peptide	6172	protein_coding	protein_coding	827	chr19:55059365-55086030	annotated	CDS	reviewed(Swiss-Prot)	-	93.7	7.89	-0.14	94.63	TRUE	TRUE	TRUE	TRUE	FALSE	FALSE	TRUE	TRUE	FALSE
QALLPAILPSRPNDVADE	chr19:55068910-55069855	Q61586	Glycerol-3-phosphate acyltransferase 1, mitochondrial	ENSMUST00000235957.2	ENSMUSG00000024978.12	Gpam	-	chr19:55069824-55069855,chr19:55068910-55068931	chr19:55069824-55069909,chr19:55068816-55068931	13,14	2	exon-spanning peptide	6172	protein_coding	protein_coding	827	chr19:55059365-55086030	annotated	CDS	reviewed(Swiss-Prot)	-	93.7	7.89	-0.14	94.63	TRUE	TRUE	TRUE	TRUE	FALSE	FALSE	TRUE	TRUE	FALSE
VDFAQPFSLK	chr19:55070034-55070063	Q61586	Glycerol-3-phosphate acyltransferase 1, mitochondrial	ENSMUST00000235957.2	ENSMUSG00000024978.12	Gpam	-	chr19:55070034-55070063	chr19:55070034-55070147	12	1	exonic peptide	6172	protein_coding	protein_coding	827	chr19:55059365-55086030	annotated	CDS	reviewed(Swiss-Prot)	-	93.7	7.89	-0.14	94.63	TRUE	TRUE	TRUE	TRUE	FALSE	FALSE	TRUE	TRUE	FALSE
VQEAIAEVAAELNPDGSAQQQSK	chr19:55077307-55077375	Q61586	Glycerol-3-phosphate acyltransferase 1, mitochondrial	ENSMUST00000235957.2	ENSMUSG00000024978.12	Gpam	-	chr19:55077307-55077375	chr19:55077230-55077376	7	1	exonic peptide	6172	protein_coding	protein_coding	827	chr19:55059365-55086030	annotated	CDS	reviewed(Swiss-Prot)	-	93.7	7.89	-0.14	94.63	TRUE	TRUE	TRUE	TRUE	FALSE	FALSE	TRUE	TRUE	FALSE
AVMKIAVAGE	chr8:13521533-13521562	Q61592	Growth arrest-specific protein 6	ENSMUST00000033828.7	ENSMUSG00000031451.7	Gas6	-	chr8:13521533-13521562	chr8:13521449-13521613	11	1	exonic peptide	2548	protein_coding	protein_coding	674	chr8:13515749-13544339	annotated	CDS	reviewed(Swiss-Prot)	-	74.61	5.19	-0.34	75.89	TRUE	TRUE	TRUE	TRUE	TRUE	FALSE	TRUE	TRUE	TRUE
AYQVFEEAK	chr8:13543930-13543956	Q61592	Growth arrest-specific protein 6	ENSMUST00000033828.7	ENSMUSG00000031451.7	Gas6	-	chr8:13543930-13543956	chr8:13543846-13544012	2	1	exonic peptide	2548	protein_coding	protein_coding	674	chr8:13515749-13544339	annotated	CDS	reviewed(Swiss-Prot)	-	74.61	5.19	-0.34	75.89	TRUE	TRUE	TRUE	TRUE	TRUE	FALSE	TRUE	TRUE	TRUE
DEGYTYSSKEKTCQ	chr8:13527045-13527086	Q61592	Growth arrest-specific protein 6	ENSMUST00000033828.7	ENSMUSG00000031451.7	Gas6	-	chr8:13527045-13527086	chr8:13527044-13527166	7	1	exonic peptide	2548	protein_coding	protein_coding	674	chr8:13515749-13544339	annotated	CDS	reviewed(Swiss-Prot)	-	74.61	5.19	-0.34	75.89	TRUE	TRUE	TRUE	TRUE	TRUE	FALSE	TRUE	TRUE	TRUE
DGRGGLKLSPDM	chr8:13526124-13526159	Q61592	Growth arrest-specific protein 6	ENSMUST00000033828.7	ENSMUSG00000031451.7	Gas6	-	chr8:13526124-13526159	chr8:13526112-13526233	8	1	exonic peptide	2548	protein_coding	protein_coding	674	chr8:13515749-13544339	annotated	CDS	reviewed(Swiss-Prot)	-	74.61	5.19	-0.34	75.89	TRUE	TRUE	TRUE	TRUE	TRUE	FALSE	TRUE	TRUE	TRUE
DLDTASYKHS	chr8:13515794-13515823	Q61592	Growth arrest-specific protein 6	ENSMUST00000033828.7	ENSMUSG00000031451.7	Gas6	-	chr8:13515794-13515823	chr8:13515374-13515900	15	1	exonic peptide	2548	protein_coding	protein_coding	674	chr8:13515749-13544339	annotated	CDS	reviewed(Swiss-Prot)	-	74.61	5.19	-0.34	75.89	TRUE	TRUE	TRUE	TRUE	TRUE	FALSE	TRUE	TRUE	TRUE
DPEGVLFFAGGRS	chr8:13524777-13524815	Q61592	Growth arrest-specific protein 6	ENSMUST00000033828.7	ENSMUSG00000031451.7	Gas6	-	chr8:13524777-13524815	chr8:13524657-13524846	10	1	exonic peptide	2548	protein_coding	protein_coding	674	chr8:13515749-13544339	annotated	CDS	reviewed(Swiss-Prot)	-	74.61	5.19	-0.34	75.89	TRUE	TRUE	TRUE	TRUE	TRUE	FALSE	TRUE	TRUE	TRUE
DTGVLLALVGD	chr8:13518258-13518290	Q61592	Growth arrest-specific protein 6	ENSMUST00000033828.7	ENSMUSG00000031451.7	Gas6	-	chr8:13518258-13518290	chr8:13518192-13518364	13	1	exonic peptide	2548	protein_coding	protein_coding	674	chr8:13515749-13544339	annotated	CDS	reviewed(Swiss-Prot)	-	74.61	5.19	-0.34	75.89	TRUE	TRUE	TRUE	TRUE	TRUE	FALSE	TRUE	TRUE	TRUE
EAAQFLR	chr8:13543972-13543992	Q61592	Growth arrest-specific protein 6	ENSMUST00000033828.7	ENSMUSG00000031451.7	Gas6	-	chr8:13543972-13543992	chr8:13543846-13544012	2	1	exonic peptide	2548	protein_coding	protein_coding	674	chr8:13515749-13544339	annotated	CDS	reviewed(Swiss-Prot)	-	74.61	5.19	-0.34	75.89	TRUE	TRUE	TRUE	TRUE	TRUE	FALSE	TRUE	TRUE	TRUE
EGEATLEVDGTK	chr8:13516727-13516762	Q61592	Growth arrest-specific protein 6	ENSMUST00000033828.7	ENSMUSG00000031451.7	Gas6	-	chr8:13516727-13516762	chr8:13516627-13516855	14	1	exonic peptide	2548	protein_coding	protein_coding	674	chr8:13515749-13544339	annotated	CDS	reviewed(Swiss-Prot)	-	74.61	5.19	-0.34	75.89	TRUE	TRUE	TRUE	TRUE	TRUE	FALSE	TRUE	TRUE	TRUE
ESELVQPINPR	chr8:13520376-13521469	Q61592	Growth arrest-specific protein 6	ENSMUST00000033828.7	ENSMUSG00000031451.7	Gas6	-	chr8:13521449-13521469,chr8:13520376-13520387	chr8:13521449-13521613,chr8:13520219-13520387	11,12	2	exon-spanning peptide	2548	protein_coding	protein_coding	674	chr8:13515749-13544339	annotated	CDS	reviewed(Swiss-Prot)	-	74.61	5.19	-0.34	75.89	TRUE	TRUE	TRUE	TRUE	TRUE	FALSE	TRUE	TRUE	TRUE
EVFENDPETEYFYPR	chr8:13535678-13543872	Q61592	Growth arrest-specific protein 6	ENSMUST00000033828.7	ENSMUSG00000031451.7	Gas6	-	chr8:13543846-13543872,chr8:13535678-13535695	chr8:13543846-13544012,chr8:13535671-13535695	2,3	2	exon-spanning peptide	2548	protein_coding	protein_coding	674	chr8:13515749-13544339	annotated	CDS	reviewed(Swiss-Prot)	-	74.61	5.19	-0.34	75.89	TRUE	TRUE	TRUE	TRUE	TRUE	FALSE	TRUE	TRUE	TRUE
FDFRTFDPE	chr8:13524807-13524833	Q61592	Growth arrest-specific protein 6	ENSMUST00000033828.7	ENSMUSG00000031451.7	Gas6	-	chr8:13524807-13524833	chr8:13524657-13524846	10	1	exonic peptide	2548	protein_coding	protein_coding	674	chr8:13515749-13544339	annotated	CDS	reviewed(Swiss-Prot)	-	74.61	5.19	-0.34	75.89	TRUE	TRUE	TRUE	TRUE	TRUE	FALSE	TRUE	TRUE	TRUE
GCMTLEVNGK	chr8:13515830-13515859	Q61592	Growth arrest-specific protein 6	ENSMUST00000033828.7	ENSMUSG00000031451.7	Gas6	-	chr8:13515830-13515859	chr8:13515374-13515900	15	1	exonic peptide	2548	protein_coding	protein_coding	674	chr8:13515749-13544339	annotated	CDS	reviewed(Swiss-Prot)	-	74.61	5.19	-0.34	75.89	TRUE	TRUE	TRUE	TRUE	TRUE	FALSE	TRUE	TRUE	TRUE
GQSEVSTAQLQER	chr8:13516688-13516726	Q61592	Growth arrest-specific protein 6	ENSMUST00000033828.7	ENSMUSG00000031451.7	Gas6	-	chr8:13516688-13516726	chr8:13516627-13516855	14	1	exonic peptide	2548	protein_coding	protein_coding	674	chr8:13515749-13544339	annotated	CDS	reviewed(Swiss-Prot)	-	74.61	5.19	-0.34	75.89	TRUE	TRUE	TRUE	TRUE	TRUE	FALSE	TRUE	TRUE	TRUE
GSFFPGNGFATYR	chr8:13520229-13520267	Q61592	Growth arrest-specific protein 6	ENSMUST00000033828.7	ENSMUSG00000031451.7	Gas6	-	chr8:13520229-13520267	chr8:13520219-13520387	12	1	exonic peptide	2548	protein_coding	protein_coding	674	chr8:13515749-13544339	annotated	CDS	reviewed(Swiss-Prot)	-	74.61	5.19	-0.34	75.89	TRUE	TRUE	TRUE	TRUE	TRUE	FALSE	TRUE	TRUE	TRUE
GYTYSSKE	chr8:13527057-13527080	Q61592	Growth arrest-specific protein 6	ENSMUST00000033828.7	ENSMUSG00000031451.7	Gas6	-	chr8:13527057-13527080	chr8:13527044-13527166	7	1	exonic peptide	2548	protein_coding	protein_coding	674	chr8:13515749-13544339	annotated	CDS	reviewed(Swiss-Prot)	-	74.61	5.19	-0.34	75.89	TRUE	TRUE	TRUE	TRUE	TRUE	FALSE	TRUE	TRUE	TRUE
HSDITSHSCPPVEHATP	chr8:13515750-13515799	Q61592	Growth arrest-specific protein 6	ENSMUST00000033828.7	ENSMUSG00000031451.7	Gas6	-	chr8:13515750-13515799	chr8:13515374-13515900	15	1	exonic peptide	2548	protein_coding	protein_coding	674	chr8:13515749-13544339	annotated	CDS	reviewed(Swiss-Prot)	-	74.61	5.19	-0.34	75.89	TRUE	TRUE	TRUE	TRUE	TRUE	FALSE	TRUE	TRUE	TRUE
HTVTVSLRE	chr8:13516760-13516786	Q61592	Growth arrest-specific protein 6	ENSMUST00000033828.7	ENSMUSG00000031451.7	Gas6	-	chr8:13516760-13516786	chr8:13516627-13516855	14	1	exonic peptide	2548	protein_coding	protein_coding	674	chr8:13515749-13544339	annotated	CDS	reviewed(Swiss-Prot)	-	74.61	5.19	-0.34	75.89	TRUE	TRUE	TRUE	TRUE	TRUE	FALSE	TRUE	TRUE	TRUE
HTVTVSLREGE	chr8:13516754-13516786	Q61592	Growth arrest-specific protein 6	ENSMUST00000033828.7	ENSMUSG00000031451.7	Gas6	-	chr8:13516754-13516786	chr8:13516627-13516855	14	1	exonic peptide	2548	protein_coding	protein_coding	674	chr8:13515749-13544339	annotated	CDS	reviewed(Swiss-Prot)	-	74.61	5.19	-0.34	75.89	TRUE	TRUE	TRUE	TRUE	TRUE	FALSE	TRUE	TRUE	TRUE
HTVTVSLREGEATLE	chr8:13516742-13516786	Q61592	Growth arrest-specific protein 6	ENSMUST00000033828.7	ENSMUSG00000031451.7	Gas6	-	chr8:13516742-13516786	chr8:13516627-13516855	14	1	exonic peptide	2548	protein_coding	protein_coding	674	chr8:13515749-13544339	annotated	CDS	reviewed(Swiss-Prot)	-	74.61	5.19	-0.34	75.89	TRUE	TRUE	TRUE	TRUE	TRUE	FALSE	TRUE	TRUE	TRUE
IAVAGELFQLER	chr8:13521515-13521550	Q61592	Growth arrest-specific protein 6	ENSMUST00000033828.7	ENSMUSG00000031451.7	Gas6	-	chr8:13521515-13521550	chr8:13521449-13521613	11	1	exonic peptide	2548	protein_coding	protein_coding	674	chr8:13515749-13544339	annotated	CDS	reviewed(Swiss-Prot)	-	74.61	5.19	-0.34	75.89	TRUE	TRUE	TRUE	TRUE	TRUE	FALSE	TRUE	TRUE	TRUE
IKVCDSQE	chr8:13516787-13516810	Q61592	Growth arrest-specific protein 6	ENSMUST00000033828.7	ENSMUSG00000031451.7	Gas6	-	chr8:13516787-13516810	chr8:13516627-13516855	14	1	exonic peptide	2548	protein_coding	protein_coding	674	chr8:13515749-13544339	annotated	CDS	reviewed(Swiss-Prot)	-	74.61	5.19	-0.34	75.89	TRUE	TRUE	TRUE	TRUE	TRUE	FALSE	TRUE	TRUE	TRUE
ILDLDTASYK	chr8:13515800-13515829	Q61592	Growth arrest-specific protein 6	ENSMUST00000033828.7	ENSMUSG00000031451.7	Gas6	-	chr8:13515800-13515829	chr8:13515374-13515900	15	1	exonic peptide	2548	protein_coding	protein_coding	674	chr8:13515749-13544339	annotated	CDS	reviewed(Swiss-Prot)	-	74.61	5.19	-0.34	75.89	TRUE	TRUE	TRUE	TRUE	TRUE	FALSE	TRUE	TRUE	TRUE
ITSHSCPPVEHATP	chr8:13515750-13515790	Q61592	Growth arrest-specific protein 6	ENSMUST00000033828.7	ENSMUSG00000031451.7	Gas6	-	chr8:13515750-13515790	chr8:13515374-13515900	15	1	exonic peptide	2548	protein_coding	protein_coding	674	chr8:13515749-13544339	annotated	CDS	reviewed(Swiss-Prot)	-	74.61	5.19	-0.34	75.89	TRUE	TRUE	TRUE	TRUE	TRUE	FALSE	TRUE	TRUE	TRUE
ITSSGPTINHGMWQTISVEELER	chr8:13521590-13524701	Q61592	Growth arrest-specific protein 6	ENSMUST00000033828.7	ENSMUSG00000031451.7	Gas6	-	chr8:13524657-13524701,chr8:13521590-13521613	chr8:13524657-13524846,chr8:13521449-13521613	10,11	2	exon-spanning peptide	2548	protein_coding	protein_coding	674	chr8:13515749-13544339	annotated	CDS	reviewed(Swiss-Prot)	-	74.61	5.19	-0.34	75.89	TRUE	TRUE	TRUE	TRUE	TRUE	FALSE	TRUE	TRUE	TRUE
LDTASYKHSD	chr8:13515791-13515820	Q61592	Growth arrest-specific protein 6	ENSMUST00000033828.7	ENSMUSG00000031451.7	Gas6	-	chr8:13515791-13515820	chr8:13515374-13515900	15	1	exonic peptide	2548	protein_coding	protein_coding	674	chr8:13515749-13544339	annotated	CDS	reviewed(Swiss-Prot)	-	74.61	5.19	-0.34	75.89	TRUE	TRUE	TRUE	TRUE	TRUE	FALSE	TRUE	TRUE	TRUE
LLAEFDFR	chr8:13524822-13524845	Q61592	Growth arrest-specific protein 6	ENSMUST00000033828.7	ENSMUSG00000031451.7	Gas6	-	chr8:13524822-13524845	chr8:13524657-13524846	10	1	exonic peptide	2548	protein_coding	protein_coding	674	chr8:13515749-13544339	annotated	CDS	reviewed(Swiss-Prot)	-	74.61	5.19	-0.34	75.89	TRUE	TRUE	TRUE	TRUE	TRUE	FALSE	TRUE	TRUE	TRUE
LVQPINPRLD	chr8:13520370-13521460	Q61592	Growth arrest-specific protein 6	ENSMUST00000033828.7	ENSMUSG00000031451.7	Gas6	-	chr8:13521449-13521460,chr8:13520370-13520387	chr8:13521449-13521613,chr8:13520219-13520387	11,12	2	exon-spanning peptide	2548	protein_coding	protein_coding	674	chr8:13515749-13544339	annotated	CDS	reviewed(Swiss-Prot)	-	74.61	5.19	-0.34	75.89	TRUE	TRUE	TRUE	TRUE	TRUE	FALSE	TRUE	TRUE	TRUE
MFSGTPVIR	chr8:13525068-13525094	Q61592	Growth arrest-specific protein 6	ENSMUST00000033828.7	ENSMUSG00000031451.7	Gas6	-	chr8:13525068-13525094	chr8:13525039-13525157	9	1	exonic peptide	2548	protein_coding	protein_coding	674	chr8:13515749-13544339	annotated	CDS	reviewed(Swiss-Prot)	-	74.61	5.19	-0.34	75.89	TRUE	TRUE	TRUE	TRUE	TRUE	FALSE	TRUE	TRUE	TRUE
MQCFSVTER	chr8:13520268-13520294	Q61592	Growth arrest-specific protein 6	ENSMUST00000033828.7	ENSMUSG00000031451.7	Gas6	-	chr8:13520268-13520294	chr8:13520219-13520387	12	1	exonic peptide	2548	protein_coding	protein_coding	674	chr8:13515749-13544339	annotated	CDS	reviewed(Swiss-Prot)	-	74.61	5.19	-0.34	75.89	TRUE	TRUE	TRUE	TRUE	TRUE	FALSE	TRUE	TRUE	TRUE
QLVVLAVEDVALALMEIK	chr8:13516805-13518194	Q61592	Growth arrest-specific protein 6	ENSMUST00000033828.7	ENSMUSG00000031451.7	Gas6	-	chr8:13518192-13518194,chr8:13516805-13516855	chr8:13518192-13518364,chr8:13516627-13516855	13,14	2	exon-spanning peptide	2548	protein_coding	protein_coding	674	chr8:13515749-13544339	annotated	CDS	reviewed(Swiss-Prot)	-	74.61	5.19	-0.34	75.89	TRUE	TRUE	TRUE	TRUE	TRUE	FALSE	TRUE	TRUE	TRUE
SDSTWIVLGLR	chr8:13524747-13524779	Q61592	Growth arrest-specific protein 6	ENSMUST00000033828.7	ENSMUSG00000031451.7	Gas6	-	chr8:13524747-13524779	chr8:13524657-13524846	10	1	exonic peptide	2548	protein_coding	protein_coding	674	chr8:13515749-13544339	annotated	CDS	reviewed(Swiss-Prot)	-	74.61	5.19	-0.34	75.89	TRUE	TRUE	TRUE	TRUE	TRUE	FALSE	TRUE	TRUE	TRUE
SELVQPINPRLD	chr8:13520370-13521466	Q61592	Growth arrest-specific protein 6	ENSMUST00000033828.7	ENSMUSG00000031451.7	Gas6	-	chr8:13521449-13521466,chr8:13520370-13520387	chr8:13521449-13521613,chr8:13520219-13520387	11,12	2	exon-spanning peptide	2548	protein_coding	protein_coding	674	chr8:13515749-13544339	annotated	CDS	reviewed(Swiss-Prot)	-	74.61	5.19	-0.34	75.89	TRUE	TRUE	TRUE	TRUE	TRUE	FALSE	TRUE	TRUE	TRUE
SWNWLNGEDSAIQETVK	chr8:13520307-13520357	Q61592	Growth arrest-specific protein 6	ENSMUST00000033828.7	ENSMUSG00000031451.7	Gas6	-	chr8:13520307-13520357	chr8:13520219-13520387	12	1	exonic peptide	2548	protein_coding	protein_coding	674	chr8:13515749-13544339	annotated	CDS	reviewed(Swiss-Prot)	-	74.61	5.19	-0.34	75.89	TRUE	TRUE	TRUE	TRUE	TRUE	FALSE	TRUE	TRUE	TRUE
TEYFYPRYQE	chr8:13533735-13543848	Q61592	Growth arrest-specific protein 6	ENSMUST00000033828.7	ENSMUSG00000031451.7	Gas6	-	chr8:13543846-13543848,chr8:13535671-13535695,chr8:13533735-13533736	chr8:13543846-13544012,chr8:13535671-13535695,chr8:13533674-13533736	2,3,4	3	exon-spanning peptide	2548	protein_coding	protein_coding	674	chr8:13515749-13544339	annotated	CDS	reviewed(Swiss-Prot)	-	74.61	5.19	-0.34	75.89	TRUE	TRUE	TRUE	TRUE	TRUE	FALSE	TRUE	TRUE	TRUE
TFDPEGVLFFAGGR	chr8:13524780-13524821	Q61592	Growth arrest-specific protein 6	ENSMUST00000033828.7	ENSMUSG00000031451.7	Gas6	-	chr8:13524780-13524821	chr8:13524657-13524846	10	1	exonic peptide	2548	protein_coding	protein_coding	674	chr8:13515749-13544339	annotated	CDS	reviewed(Swiss-Prot)	-	74.61	5.19	-0.34	75.89	TRUE	TRUE	TRUE	TRUE	TRUE	FALSE	TRUE	TRUE	TRUE
VCDSQEHTVTVSLR	chr8:13516763-13516804	Q61592	Growth arrest-specific protein 6	ENSMUST00000033828.7	ENSMUSG00000031451.7	Gas6	-	chr8:13516763-13516804	chr8:13516627-13516855	14	1	exonic peptide	2548	protein_coding	protein_coding	674	chr8:13515749-13544339	annotated	CDS	reviewed(Swiss-Prot)	-	74.61	5.19	-0.34	75.89	TRUE	TRUE	TRUE	TRUE	TRUE	FALSE	TRUE	TRUE	TRUE
VDGTKGQSE	chr8:13516715-13516741	Q61592	Growth arrest-specific protein 6	ENSMUST00000033828.7	ENSMUSG00000031451.7	Gas6	-	chr8:13516715-13516741	chr8:13516627-13516855	14	1	exonic peptide	2548	protein_coding	protein_coding	674	chr8:13515749-13544339	annotated	CDS	reviewed(Swiss-Prot)	-	74.61	5.19	-0.34	75.89	TRUE	TRUE	TRUE	TRUE	TRUE	FALSE	TRUE	TRUE	TRUE
VNGKILD	chr8:13515821-13515841	Q61592	Growth arrest-specific protein 6	ENSMUST00000033828.7	ENSMUSG00000031451.7	Gas6	-	chr8:13515821-13515841	chr8:13515374-13515900	15	1	exonic peptide	2548	protein_coding	protein_coding	674	chr8:13515749-13544339	annotated	CDS	reviewed(Swiss-Prot)	-	74.61	5.19	-0.34	75.89	TRUE	TRUE	TRUE	TRUE	TRUE	FALSE	TRUE	TRUE	TRUE
VNGKILDLD	chr8:13515815-13515841	Q61592	Growth arrest-specific protein 6	ENSMUST00000033828.7	ENSMUSG00000031451.7	Gas6	-	chr8:13515815-13515841	chr8:13515374-13515900	15	1	exonic peptide	2548	protein_coding	protein_coding	674	chr8:13515749-13544339	annotated	CDS	reviewed(Swiss-Prot)	-	74.61	5.19	-0.34	75.89	TRUE	TRUE	TRUE	TRUE	TRUE	FALSE	TRUE	TRUE	TRUE
VSTAQLQE	chr8:13516691-13516714	Q61592	Growth arrest-specific protein 6	ENSMUST00000033828.7	ENSMUSG00000031451.7	Gas6	-	chr8:13516691-13516714	chr8:13516627-13516855	14	1	exonic peptide	2548	protein_coding	protein_coding	674	chr8:13515749-13544339	annotated	CDS	reviewed(Swiss-Prot)	-	74.61	5.19	-0.34	75.89	TRUE	TRUE	TRUE	TRUE	TRUE	FALSE	TRUE	TRUE	TRUE
YFYPRYQE	chr8:13533735-13535692	Q61592	Growth arrest-specific protein 6	ENSMUST00000033828.7	ENSMUSG00000031451.7	Gas6	-	chr8:13535671-13535692,chr8:13533735-13533736	chr8:13535671-13535695,chr8:13533674-13533736	3,4	2	exon-spanning peptide	2548	protein_coding	protein_coding	674	chr8:13515749-13544339	annotated	CDS	reviewed(Swiss-Prot)	-	74.61	5.19	-0.34	75.89	TRUE	TRUE	TRUE	TRUE	TRUE	FALSE	TRUE	TRUE	TRUE
YGRPEEK	chr8:13533702-13533722	Q61592	Growth arrest-specific protein 6	ENSMUST00000033828.7	ENSMUSG00000031451.7	Gas6	-	chr8:13533702-13533722	chr8:13533674-13533736	4	1	exonic peptide	2548	protein_coding	protein_coding	674	chr8:13515749-13544339	annotated	CDS	reviewed(Swiss-Prot)	-	74.61	5.19	-0.34	75.89	TRUE	TRUE	TRUE	TRUE	TRUE	FALSE	TRUE	TRUE	TRUE
AEALASSLMGLFE	chr13:3604528-3606333	Q61598-2	Isoform 2 of Rab GDP dissociation inhibitor beta	ENSMUST00000059515.8	ENSMUSG00000021218.11	Gdi2	+	chr13:3604528-3604546,chr13:3606314-3606333	chr13:3604412-3604546,chr13:3606314-3606512	3,4	2	exon-spanning peptide	2077	protein_coding	protein_coding	409	chr13:3588299-3615139	annotated	CDS	reviewed(Swiss-Prot)	-	46.66	6.89	-0.31	86.23	TRUE	TRUE	TRUE	FALSE	FALSE	FALSE	FALSE	TRUE	FALSE
AYDATTHFETTCDDIK	chr13:3615011-3615058	Q61598-2	Isoform 2 of Rab GDP dissociation inhibitor beta	ENSMUST00000059515.8	ENSMUSG00000021218.11	Gdi2	+	chr13:3615011-3615058	chr13:3614996-3615820	10	1	exonic peptide	2077	protein_coding	protein_coding	409	chr13:3588299-3615139	annotated	CDS	reviewed(Swiss-Prot)	-	46.66	6.89	-0.31	86.23	TRUE	TRUE	TRUE	FALSE	FALSE	FALSE	FALSE	TRUE	FALSE
AYDATTHFETTCDDIKDIYK	chr13:3615011-3615070	Q61598-2	Isoform 2 of Rab GDP dissociation inhibitor beta	ENSMUST00000059515.8	ENSMUSG00000021218.11	Gdi2	+	chr13:3615011-3615070	chr13:3614996-3615820	10	1	exonic peptide	2077	protein_coding	protein_coding	409	chr13:3588299-3615139	annotated	CDS	reviewed(Swiss-Prot)	-	46.66	6.89	-0.31	86.23	TRUE	TRUE	TRUE	FALSE	FALSE	FALSE	FALSE	TRUE	FALSE
AYDATTHFETTCDDIKDIYKR	chr13:3615011-3615073	Q61598-2	Isoform 2 of Rab GDP dissociation inhibitor beta	ENSMUST00000059515.8	ENSMUSG00000021218.11	Gdi2	+	chr13:3615011-3615073	chr13:3614996-3615820	10	1	exonic peptide	2077	protein_coding	protein_coding	409	chr13:3588299-3615139	annotated	CDS	reviewed(Swiss-Prot)	-	46.66	6.89	-0.31	86.23	TRUE	TRUE	TRUE	FALSE	FALSE	FALSE	FALSE	TRUE	FALSE
DFTGHSLALYRTD	chr13:3606472-3606510	Q61598-2	Isoform 2 of Rab GDP dissociation inhibitor beta	ENSMUST00000059515.8	ENSMUSG00000021218.11	Gdi2	+	chr13:3606472-3606510	chr13:3606314-3606512	4	1	exonic peptide	2077	protein_coding	protein_coding	409	chr13:3588299-3615139	annotated	CDS	reviewed(Swiss-Prot)	-	46.66	6.89	-0.31	86.23	TRUE	TRUE	TRUE	FALSE	FALSE	FALSE	FALSE	TRUE	FALSE
DIYKRMTGSEF	chr13:3615059-3615091	Q61598-2	Isoform 2 of Rab GDP dissociation inhibitor beta	ENSMUST00000059515.8	ENSMUSG00000021218.11	Gdi2	+	chr13:3615059-3615091	chr13:3614996-3615820	10	1	exonic peptide	2077	protein_coding	protein_coding	409	chr13:3588299-3615139	annotated	CDS	reviewed(Swiss-Prot)	-	46.66	6.89	-0.31	86.23	TRUE	TRUE	TRUE	FALSE	FALSE	FALSE	FALSE	TRUE	FALSE
DLGTDSQIFISR	chr13:3614893-3615010	Q61598-2	Isoform 2 of Rab GDP dissociation inhibitor beta	ENSMUST00000059515.8	ENSMUSG00000021218.11	Gdi2	+	chr13:3614893-3614913,chr13:3614996-3615010	chr13:3614859-3614913,chr13:3614996-3615820	9,10	2	exon-spanning peptide	2077	protein_coding	protein_coding	409	chr13:3588299-3615139	annotated	CDS	reviewed(Swiss-Prot)	-	46.66	6.89	-0.31	86.23	TRUE	TRUE	TRUE	FALSE	FALSE	FALSE	FALSE	TRUE	FALSE
DLGTDSQIFISRAY	chr13:3614893-3615016	Q61598-2	Isoform 2 of Rab GDP dissociation inhibitor beta	ENSMUST00000059515.8	ENSMUSG00000021218.11	Gdi2	+	chr13:3614893-3614913,chr13:3614996-3615016	chr13:3614859-3614913,chr13:3614996-3615820	9,10	2	exon-spanning peptide	2077	protein_coding	protein_coding	409	chr13:3588299-3615139	annotated	CDS	reviewed(Swiss-Prot)	-	46.66	6.89	-0.31	86.23	TRUE	TRUE	TRUE	FALSE	FALSE	FALSE	FALSE	TRUE	FALSE
DSQIFISRAY	chr13:3614905-3615016	Q61598-2	Isoform 2 of Rab GDP dissociation inhibitor beta	ENSMUST00000059515.8	ENSMUSG00000021218.11	Gdi2	+	chr13:3614905-3614913,chr13:3614996-3615016	chr13:3614859-3614913,chr13:3614996-3615820	9,10	2	exon-spanning peptide	2077	protein_coding	protein_coding	409	chr13:3588299-3615139	annotated	CDS	reviewed(Swiss-Prot)	-	46.66	6.89	-0.31	86.23	TRUE	TRUE	TRUE	FALSE	FALSE	FALSE	FALSE	TRUE	FALSE
DVIDFTGHSLALYRTD	chr13:3606463-3606510	Q61598-2	Isoform 2 of Rab GDP dissociation inhibitor beta	ENSMUST00000059515.8	ENSMUSG00000021218.11	Gdi2	+	chr13:3606463-3606510	chr13:3606314-3606512	4	1	exonic peptide	2077	protein_coding	protein_coding	409	chr13:3588299-3615139	annotated	CDS	reviewed(Swiss-Prot)	-	46.66	6.89	-0.31	86.23	TRUE	TRUE	TRUE	FALSE	FALSE	FALSE	FALSE	TRUE	FALSE
DVYKKFDLGQ	chr13:3606433-3606462	Q61598-2	Isoform 2 of Rab GDP dissociation inhibitor beta	ENSMUST00000059515.8	ENSMUSG00000021218.11	Gdi2	+	chr13:3606433-3606462	chr13:3606314-3606512	4	1	exonic peptide	2077	protein_coding	protein_coding	409	chr13:3588299-3615139	annotated	CDS	reviewed(Swiss-Prot)	-	46.66	6.89	-0.31	86.23	TRUE	TRUE	TRUE	FALSE	FALSE	FALSE	FALSE	TRUE	FALSE
DWNVDLIPK	chr13:3601046-3601072	Q61598-2	Isoform 2 of Rab GDP dissociation inhibitor beta	ENSMUST00000059515.8	ENSMUSG00000021218.11	Gdi2	+	chr13:3601046-3601072	chr13:3600989-3601088	2	1	exonic peptide	2077	protein_coding	protein_coding	409	chr13:3588299-3615139	annotated	CDS	reviewed(Swiss-Prot)	-	46.66	6.89	-0.31	86.23	TRUE	TRUE	FALSE	FALSE	FALSE	FALSE	FALSE	TRUE	FALSE
EIRPALELLEPIEQK	chr13:3614641-3614859	Q61598-2	Isoform 2 of Rab GDP dissociation inhibitor beta	ENSMUST00000059515.8	ENSMUSG00000021218.11	Gdi2	+	chr13:3614641-3614684,chr13:3614859-3614859	chr13:3614540-3614684,chr13:3614859-3614913	8,9	2	exon-spanning peptide	2077	protein_coding	protein_coding	409	chr13:3588299-3615139	annotated	CDS	reviewed(Swiss-Prot)	-	46.66	6.89	-0.31	86.23	TRUE	TRUE	TRUE	FALSE	FALSE	FALSE	FALSE	TRUE	FALSE
EPEKEIRPALELLEPIEQK	chr13:3614629-3614859	Q61598-2	Isoform 2 of Rab GDP dissociation inhibitor beta	ENSMUST00000059515.8	ENSMUSG00000021218.11	Gdi2	+	chr13:3614629-3614684,chr13:3614859-3614859	chr13:3614540-3614684,chr13:3614859-3614913	8,9	2	exon-spanning peptide	2077	protein_coding	protein_coding	409	chr13:3588299-3615139	annotated	CDS	reviewed(Swiss-Prot)	-	46.66	6.89	-0.31	86.23	TRUE	TRUE	TRUE	FALSE	FALSE	FALSE	FALSE	TRUE	FALSE
FDLGQDVIDFTGHSLALYR	chr13:3606448-3606504	Q61598-2	Isoform 2 of Rab GDP dissociation inhibitor beta	ENSMUST00000059515.8	ENSMUSG00000021218.11	Gdi2	+	chr13:3606448-3606504	chr13:3606314-3606512	4	1	exonic peptide	2077	protein_coding	protein_coding	409	chr13:3588299-3615139	annotated	CDS	reviewed(Swiss-Prot)	-	46.66	6.89	-0.31	86.23	TRUE	TRUE	TRUE	FALSE	FALSE	FALSE	FALSE	TRUE	FALSE
FKLPGQPPASMGR	chr13:3601001-3601039	Q61598-2	Isoform 2 of Rab GDP dissociation inhibitor beta	ENSMUST00000059515.8	ENSMUSG00000021218.11	Gdi2	+	chr13:3601001-3601039	chr13:3600989-3601088	2	1	exonic peptide	2077	protein_coding	protein_coding	409	chr13:3588299-3615139	annotated	CDS	reviewed(Swiss-Prot)	-	46.66	6.89	-0.31	86.23	TRUE	TRUE	TRUE	FALSE	FALSE	FALSE	FALSE	TRUE	FALSE
FLMANGQLVK	chr13:3601073-3604425	Q61598-2	Isoform 2 of Rab GDP dissociation inhibitor beta	ENSMUST00000059515.8	ENSMUSG00000021218.11	Gdi2	+	chr13:3601073-3601088,chr13:3604412-3604425	chr13:3600989-3601088,chr13:3604412-3604546	2,3	2	exon-spanning peptide	2077	protein_coding	protein_coding	409	chr13:3588299-3615139	annotated	CDS	reviewed(Swiss-Prot)	-	46.66	6.89	-0.31	86.23	TRUE	TRUE	FALSE	FALSE	FALSE	FALSE	FALSE	TRUE	FALSE
FLVYVANFDEK	chr13:3606352-3606384	Q61598-2	Isoform 2 of Rab GDP dissociation inhibitor beta	ENSMUST00000059515.8	ENSMUSG00000021218.11	Gdi2	+	chr13:3606352-3606384	chr13:3606314-3606512	4	1	exonic peptide	2077	protein_coding	protein_coding	409	chr13:3588299-3615139	annotated	CDS	reviewed(Swiss-Prot)	-	46.66	6.89	-0.31	86.23	TRUE	TRUE	TRUE	FALSE	FALSE	FALSE	FALSE	TRUE	FALSE
FLVYVANFDEKDPR	chr13:3606352-3606393	Q61598-2	Isoform 2 of Rab GDP dissociation inhibitor beta	ENSMUST00000059515.8	ENSMUSG00000021218.11	Gdi2	+	chr13:3606352-3606393	chr13:3606314-3606512	4	1	exonic peptide	2077	protein_coding	protein_coding	409	chr13:3588299-3615139	annotated	CDS	reviewed(Swiss-Prot)	-	46.66	6.89	-0.31	86.23	TRUE	TRUE	TRUE	FALSE	FALSE	FALSE	FALSE	TRUE	FALSE
GRDWNVDLIPK	chr13:3601040-3601072	Q61598-2	Isoform 2 of Rab GDP dissociation inhibitor beta	ENSMUST00000059515.8	ENSMUSG00000021218.11	Gdi2	+	chr13:3601040-3601072	chr13:3600989-3601088	2	1	exonic peptide	2077	protein_coding	protein_coding	409	chr13:3588299-3615139	annotated	CDS	reviewed(Swiss-Prot)	-	46.66	6.89	-0.31	86.23	TRUE	TRUE	FALSE	FALSE	FALSE	FALSE	FALSE	TRUE	FALSE
GVDPKKTSMRD	chr13:3606403-3606435	Q61598-2	Isoform 2 of Rab GDP dissociation inhibitor beta	ENSMUST00000059515.8	ENSMUSG00000021218.11	Gdi2	+	chr13:3606403-3606435	chr13:3606314-3606512	4	1	exonic peptide	2077	protein_coding	protein_coding	409	chr13:3588299-3615139	annotated	CDS	reviewed(Swiss-Prot)	-	46.66	6.89	-0.31	86.23	TRUE	TRUE	TRUE	FALSE	FALSE	FALSE	FALSE	TRUE	FALSE
IIVQNGKVVGVKSE	chr13:3610044-3610085	Q61598-2	Isoform 2 of Rab GDP dissociation inhibitor beta	ENSMUST00000059515.8	ENSMUSG00000021218.11	Gdi2	+	chr13:3610044-3610085	chr13:3609992-3610091	6	1	exonic peptide	2077	protein_coding	protein_coding	409	chr13:3588299-3615139	annotated	CDS	reviewed(Swiss-Prot)	-	46.66	6.89	-0.31	86.23	TRUE	TRUE	TRUE	FALSE	FALSE	FALSE	FALSE	TRUE	FALSE
IIVQNGKVVGVKSEGE	chr13:3610044-3610091	Q61598-2	Isoform 2 of Rab GDP dissociation inhibitor beta	ENSMUST00000059515.8	ENSMUSG00000021218.11	Gdi2	+	chr13:3610044-3610091	chr13:3609992-3610091	6	1	exonic peptide	2077	protein_coding	protein_coding	409	chr13:3588299-3615139	annotated	CDS	reviewed(Swiss-Prot)	-	46.66	6.89	-0.31	86.23	TRUE	TRUE	TRUE	FALSE	FALSE	FALSE	FALSE	TRUE	FALSE
IKLYSESLAR	chr13:3606963-3606992	Q61598-2	Isoform 2 of Rab GDP dissociation inhibitor beta	ENSMUST00000059515.8	ENSMUSG00000021218.11	Gdi2	+	chr13:3606963-3606992	chr13:3606926-3607057	5	1	exonic peptide	2077	protein_coding	protein_coding	409	chr13:3588299-3615139	annotated	CDS	reviewed(Swiss-Prot)	-	46.66	6.89	-0.31	86.23	TRUE	TRUE	FALSE	FALSE	FALSE	FALSE	FALSE	TRUE	FALSE
IYKRMTGSEFDFE	chr13:3615062-3615100	Q61598-2	Isoform 2 of Rab GDP dissociation inhibitor beta	ENSMUST00000059515.8	ENSMUSG00000021218.11	Gdi2	+	chr13:3615062-3615100	chr13:3614996-3615820	10	1	exonic peptide	2077	protein_coding	protein_coding	409	chr13:3588299-3615139	annotated	CDS	reviewed(Swiss-Prot)	-	46.66	6.89	-0.31	86.23	TRUE	TRUE	TRUE	FALSE	FALSE	FALSE	FALSE	TRUE	FALSE
KDPRTFE	chr13:3606382-3606402	Q61598-2	Isoform 2 of Rab GDP dissociation inhibitor beta	ENSMUST00000059515.8	ENSMUSG00000021218.11	Gdi2	+	chr13:3606382-3606402	chr13:3606314-3606512	4	1	exonic peptide	2077	protein_coding	protein_coding	409	chr13:3588299-3615139	annotated	CDS	reviewed(Swiss-Prot)	-	46.66	6.89	-0.31	86.23	TRUE	TRUE	TRUE	FALSE	FALSE	FALSE	FALSE	TRUE	FALSE
KEIRPALE	chr13:3614638-3614661	Q61598-2	Isoform 2 of Rab GDP dissociation inhibitor beta	ENSMUST00000059515.8	ENSMUSG00000021218.11	Gdi2	+	chr13:3614638-3614661	chr13:3614540-3614684	8	1	exonic peptide	2077	protein_coding	protein_coding	409	chr13:3588299-3615139	annotated	CDS	reviewed(Swiss-Prot)	-	46.66	6.89	-0.31	86.23	TRUE	TRUE	TRUE	FALSE	FALSE	FALSE	FALSE	TRUE	FALSE
KFLVYVANFDEK	chr13:3606349-3606384	Q61598-2	Isoform 2 of Rab GDP dissociation inhibitor beta	ENSMUST00000059515.8	ENSMUSG00000021218.11	Gdi2	+	chr13:3606349-3606384	chr13:3606314-3606512	4	1	exonic peptide	2077	protein_coding	protein_coding	409	chr13:3588299-3615139	annotated	CDS	reviewed(Swiss-Prot)	-	46.66	6.89	-0.31	86.23	TRUE	TRUE	TRUE	FALSE	FALSE	FALSE	FALSE	TRUE	FALSE
KKNDIYGED	chr13:3615113-3615138	Q61598-2	Isoform 2 of Rab GDP dissociation inhibitor beta	ENSMUST00000059515.8	ENSMUSG00000021218.11	Gdi2	+	chr13:3615113-3615138	chr13:3614996-3615820	10	1	exonic peptide	2077	protein_coding	protein_coding	409	chr13:3588299-3615139	annotated	CDS	reviewed(Swiss-Prot)	-	46.66	6.89	-0.31	86.23	TRUE	TRUE	TRUE	FALSE	FALSE	FALSE	FALSE	TRUE	FALSE
KNDIYGED	chr13:3615116-3615138	Q61598-2	Isoform 2 of Rab GDP dissociation inhibitor beta	ENSMUST00000059515.8	ENSMUSG00000021218.11	Gdi2	+	chr13:3615116-3615138	chr13:3614996-3615820	10	1	exonic peptide	2077	protein_coding	protein_coding	409	chr13:3588299-3615139	annotated	CDS	reviewed(Swiss-Prot)	-	46.66	6.89	-0.31	86.23	TRUE	TRUE	TRUE	FALSE	FALSE	FALSE	FALSE	TRUE	FALSE
LFVPKDLGTD	chr13:3614878-3614907	Q61598-2	Isoform 2 of Rab GDP dissociation inhibitor beta	ENSMUST00000059515.8	ENSMUSG00000021218.11	Gdi2	+	chr13:3614878-3614907	chr13:3614859-3614913	9	1	exonic peptide	2077	protein_coding	protein_coding	409	chr13:3588299-3615139	annotated	CDS	reviewed(Swiss-Prot)	-	46.66	6.89	-0.31	86.23	TRUE	TRUE	TRUE	FALSE	FALSE	FALSE	FALSE	TRUE	FALSE
LLEPIEQKFVSISD	chr13:3614662-3614877	Q61598-2	Isoform 2 of Rab GDP dissociation inhibitor beta	ENSMUST00000059515.8	ENSMUSG00000021218.11	Gdi2	+	chr13:3614662-3614684,chr13:3614859-3614877	chr13:3614540-3614684,chr13:3614859-3614913	8,9	2	exon-spanning peptide	2077	protein_coding	protein_coding	409	chr13:3588299-3615139	annotated	CDS	reviewed(Swiss-Prot)	-	46.66	6.89	-0.31	86.23	TRUE	TRUE	TRUE	FALSE	FALSE	FALSE	FALSE	TRUE	FALSE
LPGQPPASMGR	chr13:3601007-3601039	Q61598-2	Isoform 2 of Rab GDP dissociation inhibitor beta	ENSMUST00000059515.8	ENSMUSG00000021218.11	Gdi2	+	chr13:3601007-3601039	chr13:3600989-3601088	2	1	exonic peptide	2077	protein_coding	protein_coding	409	chr13:3588299-3615139	annotated	CDS	reviewed(Swiss-Prot)	-	46.66	6.89	-0.31	86.23	TRUE	TRUE	TRUE	FALSE	FALSE	FALSE	FALSE	TRUE	FALSE
LSAIYGGTYMLNK	chr13:3609993-3610031	Q61598-2	Isoform 2 of Rab GDP dissociation inhibitor beta	ENSMUST00000059515.8	ENSMUSG00000021218.11	Gdi2	+	chr13:3609993-3610031	chr13:3609992-3610091	6	1	exonic peptide	2077	protein_coding	protein_coding	409	chr13:3588299-3615139	annotated	CDS	reviewed(Swiss-Prot)	-	46.66	6.89	-0.31	86.23	TRUE	TRUE	FALSE	FALSE	FALSE	FALSE	FALSE	TRUE	FALSE
LSAIYGGTYMLNKPIEEIIVQNGK	chr13:3609993-3610064	Q61598-2	Isoform 2 of Rab GDP dissociation inhibitor beta	ENSMUST00000059515.8	ENSMUSG00000021218.11	Gdi2	+	chr13:3609993-3610064	chr13:3609992-3610091	6	1	exonic peptide	2077	protein_coding	protein_coding	409	chr13:3588299-3615139	annotated	CDS	reviewed(Swiss-Prot)	-	46.66	6.89	-0.31	86.23	TRUE	TRUE	TRUE	FALSE	FALSE	FALSE	FALSE	TRUE	FALSE
LYSESLAR	chr13:3606969-3606992	Q61598-2	Isoform 2 of Rab GDP dissociation inhibitor beta	ENSMUST00000059515.8	ENSMUSG00000021218.11	Gdi2	+	chr13:3606969-3606992	chr13:3606926-3607057	5	1	exonic peptide	2077	protein_coding	protein_coding	409	chr13:3588299-3615139	annotated	CDS	reviewed(Swiss-Prot)	-	46.66	6.89	-0.31	86.23	TRUE	TRUE	FALSE	FALSE	FALSE	FALSE	FALSE	TRUE	FALSE
MLLFTEVTR	chr13:3604426-3604452	Q61598-2	Isoform 2 of Rab GDP dissociation inhibitor beta	ENSMUST00000059515.8	ENSMUSG00000021218.11	Gdi2	+	chr13:3604426-3604452	chr13:3604412-3604546	3	1	exonic peptide	2077	protein_coding	protein_coding	409	chr13:3588299-3615139	annotated	CDS	reviewed(Swiss-Prot)	-	46.66	6.89	-0.31	86.23	TRUE	TRUE	TRUE	FALSE	FALSE	FALSE	FALSE	TRUE	FALSE
MTGSEFDFEEMK	chr13:3615074-3615109	Q61598-2	Isoform 2 of Rab GDP dissociation inhibitor beta	ENSMUST00000059515.8	ENSMUSG00000021218.11	Gdi2	+	chr13:3615074-3615109	chr13:3614996-3615820	10	1	exonic peptide	2077	protein_coding	protein_coding	409	chr13:3588299-3615139	annotated	CDS	reviewed(Swiss-Prot)	-	46.66	6.89	-0.31	86.23	TRUE	TRUE	TRUE	FALSE	FALSE	FALSE	FALSE	TRUE	FALSE
MTGSEFDFEEMKR	chr13:3615074-3615112	Q61598-2	Isoform 2 of Rab GDP dissociation inhibitor beta	ENSMUST00000059515.8	ENSMUSG00000021218.11	Gdi2	+	chr13:3615074-3615112	chr13:3614996-3615820	10	1	exonic peptide	2077	protein_coding	protein_coding	409	chr13:3588299-3615139	annotated	CDS	reviewed(Swiss-Prot)	-	46.66	6.89	-0.31	86.23	TRUE	TRUE	TRUE	FALSE	FALSE	FALSE	FALSE	TRUE	FALSE
NDIYGED	chr13:3615119-3615138	Q61598-2	Isoform 2 of Rab GDP dissociation inhibitor beta	ENSMUST00000059515.8	ENSMUSG00000021218.11	Gdi2	+	chr13:3615119-3615138	chr13:3614996-3615820	10	1	exonic peptide	2077	protein_coding	protein_coding	409	chr13:3588299-3615139	annotated	CDS	reviewed(Swiss-Prot)	-	46.66	6.89	-0.31	86.23	TRUE	TRUE	TRUE	FALSE	FALSE	FALSE	FALSE	TRUE	FALSE
NGKVVGVKSE	chr13:3610056-3610085	Q61598-2	Isoform 2 of Rab GDP dissociation inhibitor beta	ENSMUST00000059515.8	ENSMUSG00000021218.11	Gdi2	+	chr13:3610056-3610085	chr13:3609992-3610091	6	1	exonic peptide	2077	protein_coding	protein_coding	409	chr13:3588299-3615139	annotated	CDS	reviewed(Swiss-Prot)	-	46.66	6.89	-0.31	86.23	TRUE	TRUE	FALSE	FALSE	FALSE	FALSE	FALSE	TRUE	FALSE
NGKVVGVKSEGE	chr13:3610056-3610091	Q61598-2	Isoform 2 of Rab GDP dissociation inhibitor beta	ENSMUST00000059515.8	ENSMUSG00000021218.11	Gdi2	+	chr13:3610056-3610091	chr13:3609992-3610091	6	1	exonic peptide	2077	protein_coding	protein_coding	409	chr13:3588299-3615139	annotated	CDS	reviewed(Swiss-Prot)	-	46.66	6.89	-0.31	86.23	TRUE	TRUE	FALSE	FALSE	FALSE	FALSE	FALSE	TRUE	FALSE
NTNDANSCQIIIPQNQVNR	chr13:3611974-3612030	Q61598-2	Isoform 2 of Rab GDP dissociation inhibitor beta	ENSMUST00000059515.8	ENSMUSG00000021218.11	Gdi2	+	chr13:3611974-3612030	chr13:3611866-3612037	7	1	exonic peptide	2077	protein_coding	protein_coding	409	chr13:3588299-3615139	annotated	CDS	reviewed(Swiss-Prot)	-	46.66	6.89	-0.31	86.23	TRUE	TRUE	FALSE	FALSE	FALSE	FALSE	FALSE	TRUE	FALSE
PALELLEPIEQK	chr13:3614650-3614859	Q61598-2	Isoform 2 of Rab GDP dissociation inhibitor beta	ENSMUST00000059515.8	ENSMUSG00000021218.11	Gdi2	+	chr13:3614650-3614684,chr13:3614859-3614859	chr13:3614540-3614684,chr13:3614859-3614913	8,9	2	exon-spanning peptide	2077	protein_coding	protein_coding	409	chr13:3588299-3615139	annotated	CDS	reviewed(Swiss-Prot)	-	46.66	6.89	-0.31	86.23	TRUE	TRUE	TRUE	FALSE	FALSE	FALSE	FALSE	TRUE	FALSE
PIEEIIVQNGK	chr13:3610032-3610064	Q61598-2	Isoform 2 of Rab GDP dissociation inhibitor beta	ENSMUST00000059515.8	ENSMUSG00000021218.11	Gdi2	+	chr13:3610032-3610064	chr13:3609992-3610091	6	1	exonic peptide	2077	protein_coding	protein_coding	409	chr13:3588299-3615139	annotated	CDS	reviewed(Swiss-Prot)	-	46.66	6.89	-0.31	86.23	TRUE	TRUE	TRUE	FALSE	FALSE	FALSE	FALSE	TRUE	FALSE
QKFVSISD	chr13:3614680-3614877	Q61598-2	Isoform 2 of Rab GDP dissociation inhibitor beta	ENSMUST00000059515.8	ENSMUSG00000021218.11	Gdi2	+	chr13:3614680-3614684,chr13:3614859-3614877	chr13:3614540-3614684,chr13:3614859-3614913	8,9	2	exon-spanning peptide	2077	protein_coding	protein_coding	409	chr13:3588299-3615139	annotated	CDS	reviewed(Swiss-Prot)	-	46.66	6.89	-0.31	86.23	TRUE	TRUE	TRUE	FALSE	FALSE	FALSE	FALSE	TRUE	FALSE
QLICDPSYVK	chr13:3611881-3611910	Q61598-2	Isoform 2 of Rab GDP dissociation inhibitor beta	ENSMUST00000059515.8	ENSMUSG00000021218.11	Gdi2	+	chr13:3611881-3611910	chr13:3611866-3612037	7	1	exonic peptide	2077	protein_coding	protein_coding	409	chr13:3588299-3615139	annotated	CDS	reviewed(Swiss-Prot)	-	46.66	6.89	-0.31	86.23	TRUE	TRUE	TRUE	FALSE	FALSE	FALSE	FALSE	TRUE	FALSE
RMTGSEFDFEEMK	chr13:3615071-3615109	Q61598-2	Isoform 2 of Rab GDP dissociation inhibitor beta	ENSMUST00000059515.8	ENSMUSG00000021218.11	Gdi2	+	chr13:3615071-3615109	chr13:3614996-3615820	10	1	exonic peptide	2077	protein_coding	protein_coding	409	chr13:3588299-3615139	annotated	CDS	reviewed(Swiss-Prot)	-	46.66	6.89	-0.31	86.23	TRUE	TRUE	TRUE	FALSE	FALSE	FALSE	FALSE	TRUE	FALSE
SDIYVCMISFAHNVAAQGK	chr13:3612034-3614592	Q61598-2	Isoform 2 of Rab GDP dissociation inhibitor beta	ENSMUST00000059515.8	ENSMUSG00000021218.11	Gdi2	+	chr13:3612034-3612037,chr13:3614540-3614592	chr13:3611866-3612037,chr13:3614540-3614684	7,8	2	exon-spanning peptide	2077	protein_coding	protein_coding	409	chr13:3588299-3615139	annotated	CDS	reviewed(Swiss-Prot)	-	46.66	6.89	-0.31	86.23	TRUE	TRUE	TRUE	FALSE	FALSE	FALSE	FALSE	TRUE	FALSE
SEGEIAR	chr13:3610080-3611874	Q61598-2	Isoform 2 of Rab GDP dissociation inhibitor beta	ENSMUST00000059515.8	ENSMUSG00000021218.11	Gdi2	+	chr13:3610080-3610091,chr13:3611866-3611874	chr13:3609992-3610091,chr13:3611866-3612037	6,7	2	exon-spanning peptide	2077	protein_coding	protein_coding	409	chr13:3588299-3615139	annotated	CDS	reviewed(Swiss-Prot)	-	46.66	6.89	-0.31	86.23	TRUE	TRUE	TRUE	FALSE	FALSE	FALSE	FALSE	TRUE	FALSE
SQIFISRAYD	chr13:3614908-3615019	Q61598-2	Isoform 2 of Rab GDP dissociation inhibitor beta	ENSMUST00000059515.8	ENSMUSG00000021218.11	Gdi2	+	chr13:3614908-3614913,chr13:3614996-3615019	chr13:3614859-3614913,chr13:3614996-3615820	9,10	2	exon-spanning peptide	2077	protein_coding	protein_coding	409	chr13:3588299-3615139	annotated	CDS	reviewed(Swiss-Prot)	-	46.66	6.89	-0.31	86.23	TRUE	TRUE	TRUE	FALSE	FALSE	FALSE	FALSE	TRUE	FALSE
SQIFISRAYDATTHFE	chr13:3614908-3615037	Q61598-2	Isoform 2 of Rab GDP dissociation inhibitor beta	ENSMUST00000059515.8	ENSMUSG00000021218.11	Gdi2	+	chr13:3614908-3614913,chr13:3614996-3615037	chr13:3614859-3614913,chr13:3614996-3615820	9,10	2	exon-spanning peptide	2077	protein_coding	protein_coding	409	chr13:3588299-3615139	annotated	CDS	reviewed(Swiss-Prot)	-	46.66	6.89	-0.31	86.23	TRUE	TRUE	TRUE	FALSE	FALSE	FALSE	FALSE	TRUE	FALSE
TFEGVDPK	chr13:3606394-3606417	Q61598-2	Isoform 2 of Rab GDP dissociation inhibitor beta	ENSMUST00000059515.8	ENSMUSG00000021218.11	Gdi2	+	chr13:3606394-3606417	chr13:3606314-3606512	4	1	exonic peptide	2077	protein_coding	protein_coding	409	chr13:3588299-3615139	annotated	CDS	reviewed(Swiss-Prot)	-	46.66	6.89	-0.31	86.23	TRUE	TRUE	TRUE	FALSE	FALSE	FALSE	FALSE	TRUE	FALSE
TINRIKLYSE	chr13:3606951-3606980	Q61598-2	Isoform 2 of Rab GDP dissociation inhibitor beta	ENSMUST00000059515.8	ENSMUSG00000021218.11	Gdi2	+	chr13:3606951-3606980	chr13:3606926-3607057	5	1	exonic peptide	2077	protein_coding	protein_coding	409	chr13:3588299-3615139	annotated	CDS	reviewed(Swiss-Prot)	-	46.66	6.89	-0.31	86.23	TRUE	TRUE	FALSE	FALSE	FALSE	FALSE	FALSE	TRUE	FALSE
VICILSHPIK	chr13:3611944-3611973	Q61598-2	Isoform 2 of Rab GDP dissociation inhibitor beta	ENSMUST00000059515.8	ENSMUSG00000021218.11	Gdi2	+	chr13:3611944-3611973	chr13:3611866-3612037	7	1	exonic peptide	2077	protein_coding	protein_coding	409	chr13:3588299-3615139	annotated	CDS	reviewed(Swiss-Prot)	-	46.66	6.89	-0.31	86.23	TRUE	TRUE	TRUE	FALSE	FALSE	FALSE	FALSE	TRUE	FALSE
VIEGSFVYK	chr13:3604468-3604494	Q61598-2	Isoform 2 of Rab GDP dissociation inhibitor beta	ENSMUST00000059515.8	ENSMUSG00000021218.11	Gdi2	+	chr13:3604468-3604494	chr13:3604412-3604546	3	1	exonic peptide	2077	protein_coding	protein_coding	409	chr13:3588299-3615139	annotated	CDS	reviewed(Swiss-Prot)	-	46.66	6.89	-0.31	86.23	TRUE	TRUE	TRUE	FALSE	FALSE	FALSE	FALSE	TRUE	FALSE
VPSTEAEALASSLMGLFEK	chr13:3604513-3606336	Q61598-2	Isoform 2 of Rab GDP dissociation inhibitor beta	ENSMUST00000059515.8	ENSMUSG00000021218.11	Gdi2	+	chr13:3604513-3604546,chr13:3606314-3606336	chr13:3604412-3604546,chr13:3606314-3606512	3,4	2	exon-spanning peptide	2077	protein_coding	protein_coding	409	chr13:3588299-3615139	annotated	CDS	reviewed(Swiss-Prot)	-	46.66	6.89	-0.31	86.23	TRUE	TRUE	TRUE	FALSE	FALSE	FALSE	FALSE	TRUE	FALSE
VTRYMDFKVIE	chr13:3604444-3604476	Q61598-2	Isoform 2 of Rab GDP dissociation inhibitor beta	ENSMUST00000059515.8	ENSMUSG00000021218.11	Gdi2	+	chr13:3604444-3604476	chr13:3604412-3604546	3	1	exonic peptide	2077	protein_coding	protein_coding	409	chr13:3588299-3615139	annotated	CDS	reviewed(Swiss-Prot)	-	46.66	6.89	-0.31	86.23	TRUE	TRUE	TRUE	FALSE	FALSE	FALSE	FALSE	TRUE	FALSE
YIAIVSTTVETK	chr13:3614593-3614628	Q61598-2	Isoform 2 of Rab GDP dissociation inhibitor beta	ENSMUST00000059515.8	ENSMUSG00000021218.11	Gdi2	+	chr13:3614593-3614628	chr13:3614540-3614684	8	1	exonic peptide	2077	protein_coding	protein_coding	409	chr13:3588299-3615139	annotated	CDS	reviewed(Swiss-Prot)	-	46.66	6.89	-0.31	86.23	TRUE	TRUE	TRUE	FALSE	FALSE	FALSE	FALSE	TRUE	FALSE
YIAIVSTTVETKEPEK	chr13:3614593-3614640	Q61598-2	Isoform 2 of Rab GDP dissociation inhibitor beta	ENSMUST00000059515.8	ENSMUSG00000021218.11	Gdi2	+	chr13:3614593-3614640	chr13:3614540-3614684	8	1	exonic peptide	2077	protein_coding	protein_coding	409	chr13:3588299-3615139	annotated	CDS	reviewed(Swiss-Prot)	-	46.66	6.89	-0.31	86.23	TRUE	TRUE	TRUE	FALSE	FALSE	FALSE	FALSE	TRUE	FALSE
YIAIVSTTVETKEPEKEIR	chr13:3614593-3614649	Q61598-2	Isoform 2 of Rab GDP dissociation inhibitor beta	ENSMUST00000059515.8	ENSMUSG00000021218.11	Gdi2	+	chr13:3614593-3614649	chr13:3614540-3614684	8	1	exonic peptide	2077	protein_coding	protein_coding	409	chr13:3588299-3615139	annotated	CDS	reviewed(Swiss-Prot)	-	46.66	6.89	-0.31	86.23	TRUE	TRUE	TRUE	FALSE	FALSE	FALSE	FALSE	TRUE	FALSE
AEALASSLMGLFE	chr13:3604528-3606333	Q61598	Rab GDP dissociation inhibitor beta	ENSMUST00000223396.2	ENSMUSG00000021218.11	Gdi2	+	chr13:3604528-3604546,chr13:3606314-3606333	chr13:3604412-3604546,chr13:3606314-3606512	4,5	2	exon-spanning peptide	4303	protein_coding	protein_coding	445	chr13:3588299-3615139	annotated	CDS	reviewed(Swiss-Prot)	-	50.54	6.11	-0.3	86.04	TRUE	TRUE	TRUE	FALSE	FALSE	FALSE	FALSE	TRUE	FALSE
AYDATTHFETTCDDIK	chr13:3615011-3615058	Q61598	Rab GDP dissociation inhibitor beta	ENSMUST00000223396.2	ENSMUSG00000021218.11	Gdi2	+	chr13:3615011-3615058	chr13:3614996-3617871	11	1	exonic peptide	4303	protein_coding	protein_coding	445	chr13:3588299-3615139	annotated	CDS	reviewed(Swiss-Prot)	-	50.54	6.11	-0.3	86.04	TRUE	TRUE	TRUE	FALSE	FALSE	FALSE	FALSE	TRUE	FALSE
AYDATTHFETTCDDIKDIYK	chr13:3615011-3615070	Q61598	Rab GDP dissociation inhibitor beta	ENSMUST00000223396.2	ENSMUSG00000021218.11	Gdi2	+	chr13:3615011-3615070	chr13:3614996-3617871	11	1	exonic peptide	4303	protein_coding	protein_coding	445	chr13:3588299-3615139	annotated	CDS	reviewed(Swiss-Prot)	-	50.54	6.11	-0.3	86.04	TRUE	TRUE	TRUE	FALSE	FALSE	FALSE	FALSE	TRUE	FALSE
AYDATTHFETTCDDIKDIYKR	chr13:3615011-3615073	Q61598	Rab GDP dissociation inhibitor beta	ENSMUST00000223396.2	ENSMUSG00000021218.11	Gdi2	+	chr13:3615011-3615073	chr13:3614996-3617871	11	1	exonic peptide	4303	protein_coding	protein_coding	445	chr13:3588299-3615139	annotated	CDS	reviewed(Swiss-Prot)	-	50.54	6.11	-0.3	86.04	TRUE	TRUE	TRUE	FALSE	FALSE	FALSE	FALSE	TRUE	FALSE
DFTGHSLALYRTD	chr13:3606472-3606510	Q61598	Rab GDP dissociation inhibitor beta	ENSMUST00000223396.2	ENSMUSG00000021218.11	Gdi2	+	chr13:3606472-3606510	chr13:3606314-3606512	5	1	exonic peptide	4303	protein_coding	protein_coding	445	chr13:3588299-3615139	annotated	CDS	reviewed(Swiss-Prot)	-	50.54	6.11	-0.3	86.04	TRUE	TRUE	TRUE	FALSE	FALSE	FALSE	FALSE	TRUE	FALSE
DIYKRMTGSEF	chr13:3615059-3615091	Q61598	Rab GDP dissociation inhibitor beta	ENSMUST00000223396.2	ENSMUSG00000021218.11	Gdi2	+	chr13:3615059-3615091	chr13:3614996-3617871	11	1	exonic peptide	4303	protein_coding	protein_coding	445	chr13:3588299-3615139	annotated	CDS	reviewed(Swiss-Prot)	-	50.54	6.11	-0.3	86.04	TRUE	TRUE	TRUE	FALSE	FALSE	FALSE	FALSE	TRUE	FALSE
DLGTDSQIFISR	chr13:3614893-3615010	Q61598	Rab GDP dissociation inhibitor beta	ENSMUST00000223396.2	ENSMUSG00000021218.11	Gdi2	+	chr13:3614893-3614913,chr13:3614996-3615010	chr13:3614859-3614913,chr13:3614996-3617871	10,11	2	exon-spanning peptide	4303	protein_coding	protein_coding	445	chr13:3588299-3615139	annotated	CDS	reviewed(Swiss-Prot)	-	50.54	6.11	-0.3	86.04	TRUE	TRUE	TRUE	FALSE	FALSE	FALSE	FALSE	TRUE	FALSE
DLGTDSQIFISRAY	chr13:3614893-3615016	Q61598	Rab GDP dissociation inhibitor beta	ENSMUST00000223396.2	ENSMUSG00000021218.11	Gdi2	+	chr13:3614893-3614913,chr13:3614996-3615016	chr13:3614859-3614913,chr13:3614996-3617871	10,11	2	exon-spanning peptide	4303	protein_coding	protein_coding	445	chr13:3588299-3615139	annotated	CDS	reviewed(Swiss-Prot)	-	50.54	6.11	-0.3	86.04	TRUE	TRUE	TRUE	FALSE	FALSE	FALSE	FALSE	TRUE	FALSE
DSQIFISRAY	chr13:3614905-3615016	Q61598	Rab GDP dissociation inhibitor beta	ENSMUST00000223396.2	ENSMUSG00000021218.11	Gdi2	+	chr13:3614905-3614913,chr13:3614996-3615016	chr13:3614859-3614913,chr13:3614996-3617871	10,11	2	exon-spanning peptide	4303	protein_coding	protein_coding	445	chr13:3588299-3615139	annotated	CDS	reviewed(Swiss-Prot)	-	50.54	6.11	-0.3	86.04	TRUE	TRUE	TRUE	FALSE	FALSE	FALSE	FALSE	TRUE	FALSE
DVIDFTGHSLALYRTD	chr13:3606463-3606510	Q61598	Rab GDP dissociation inhibitor beta	ENSMUST00000223396.2	ENSMUSG00000021218.11	Gdi2	+	chr13:3606463-3606510	chr13:3606314-3606512	5	1	exonic peptide	4303	protein_coding	protein_coding	445	chr13:3588299-3615139	annotated	CDS	reviewed(Swiss-Prot)	-	50.54	6.11	-0.3	86.04	TRUE	TRUE	TRUE	FALSE	FALSE	FALSE	FALSE	TRUE	FALSE
DVYKKFDLGQ	chr13:3606433-3606462	Q61598	Rab GDP dissociation inhibitor beta	ENSMUST00000223396.2	ENSMUSG00000021218.11	Gdi2	+	chr13:3606433-3606462	chr13:3606314-3606512	5	1	exonic peptide	4303	protein_coding	protein_coding	445	chr13:3588299-3615139	annotated	CDS	reviewed(Swiss-Prot)	-	50.54	6.11	-0.3	86.04	TRUE	TRUE	TRUE	FALSE	FALSE	FALSE	FALSE	TRUE	FALSE
DWNVDLIPK	chr13:3601046-3601072	Q61598	Rab GDP dissociation inhibitor beta	ENSMUST00000223396.2	ENSMUSG00000021218.11	Gdi2	+	chr13:3601046-3601072	chr13:3600989-3601088	3	1	exonic peptide	4303	protein_coding	protein_coding	445	chr13:3588299-3615139	annotated	CDS	reviewed(Swiss-Prot)	-	50.54	6.11	-0.3	86.04	TRUE	TRUE	FALSE	FALSE	FALSE	FALSE	FALSE	TRUE	FALSE
EIRPALELLEPIEQK	chr13:3614641-3614859	Q61598	Rab GDP dissociation inhibitor beta	ENSMUST00000223396.2	ENSMUSG00000021218.11	Gdi2	+	chr13:3614641-3614684,chr13:3614859-3614859	chr13:3614540-3614684,chr13:3614859-3614913	9,10	2	exon-spanning peptide	4303	protein_coding	protein_coding	445	chr13:3588299-3615139	annotated	CDS	reviewed(Swiss-Prot)	-	50.54	6.11	-0.3	86.04	TRUE	TRUE	TRUE	FALSE	FALSE	FALSE	FALSE	TRUE	FALSE
EPEKEIRPALELLEPIEQK	chr13:3614629-3614859	Q61598	Rab GDP dissociation inhibitor beta	ENSMUST00000223396.2	ENSMUSG00000021218.11	Gdi2	+	chr13:3614629-3614684,chr13:3614859-3614859	chr13:3614540-3614684,chr13:3614859-3614913	9,10	2	exon-spanning peptide	4303	protein_coding	protein_coding	445	chr13:3588299-3615139	annotated	CDS	reviewed(Swiss-Prot)	-	50.54	6.11	-0.3	86.04	TRUE	TRUE	TRUE	FALSE	FALSE	FALSE	FALSE	TRUE	FALSE
FDLGQDVIDFTGHSLALYR	chr13:3606448-3606504	Q61598	Rab GDP dissociation inhibitor beta	ENSMUST00000223396.2	ENSMUSG00000021218.11	Gdi2	+	chr13:3606448-3606504	chr13:3606314-3606512	5	1	exonic peptide	4303	protein_coding	protein_coding	445	chr13:3588299-3615139	annotated	CDS	reviewed(Swiss-Prot)	-	50.54	6.11	-0.3	86.04	TRUE	TRUE	TRUE	FALSE	FALSE	FALSE	FALSE	TRUE	FALSE
FKLPGQPPASMGR	chr13:3601001-3601039	Q61598	Rab GDP dissociation inhibitor beta	ENSMUST00000223396.2	ENSMUSG00000021218.11	Gdi2	+	chr13:3601001-3601039	chr13:3600989-3601088	3	1	exonic peptide	4303	protein_coding	protein_coding	445	chr13:3588299-3615139	annotated	CDS	reviewed(Swiss-Prot)	-	50.54	6.11	-0.3	86.04	TRUE	TRUE	TRUE	FALSE	FALSE	FALSE	FALSE	TRUE	FALSE
FLMANGQLVK	chr13:3601073-3604425	Q61598	Rab GDP dissociation inhibitor beta	ENSMUST00000223396.2	ENSMUSG00000021218.11	Gdi2	+	chr13:3601073-3601088,chr13:3604412-3604425	chr13:3600989-3601088,chr13:3604412-3604546	3,4	2	exon-spanning peptide	4303	protein_coding	protein_coding	445	chr13:3588299-3615139	annotated	CDS	reviewed(Swiss-Prot)	-	50.54	6.11	-0.3	86.04	TRUE	TRUE	FALSE	FALSE	FALSE	FALSE	FALSE	TRUE	FALSE
FLVYVANFDEK	chr13:3606352-3606384	Q61598	Rab GDP dissociation inhibitor beta	ENSMUST00000223396.2	ENSMUSG00000021218.11	Gdi2	+	chr13:3606352-3606384	chr13:3606314-3606512	5	1	exonic peptide	4303	protein_coding	protein_coding	445	chr13:3588299-3615139	annotated	CDS	reviewed(Swiss-Prot)	-	50.54	6.11	-0.3	86.04	TRUE	TRUE	TRUE	FALSE	FALSE	FALSE	FALSE	TRUE	FALSE
FLVYVANFDEKDPR	chr13:3606352-3606393	Q61598	Rab GDP dissociation inhibitor beta	ENSMUST00000223396.2	ENSMUSG00000021218.11	Gdi2	+	chr13:3606352-3606393	chr13:3606314-3606512	5	1	exonic peptide	4303	protein_coding	protein_coding	445	chr13:3588299-3615139	annotated	CDS	reviewed(Swiss-Prot)	-	50.54	6.11	-0.3	86.04	TRUE	TRUE	TRUE	FALSE	FALSE	FALSE	FALSE	TRUE	FALSE
GRDWNVDLIPK	chr13:3601040-3601072	Q61598	Rab GDP dissociation inhibitor beta	ENSMUST00000223396.2	ENSMUSG00000021218.11	Gdi2	+	chr13:3601040-3601072	chr13:3600989-3601088	3	1	exonic peptide	4303	protein_coding	protein_coding	445	chr13:3588299-3615139	annotated	CDS	reviewed(Swiss-Prot)	-	50.54	6.11	-0.3	86.04	TRUE	TRUE	FALSE	FALSE	FALSE	FALSE	FALSE	TRUE	FALSE
GVDPKKTSMRD	chr13:3606403-3606435	Q61598	Rab GDP dissociation inhibitor beta	ENSMUST00000223396.2	ENSMUSG00000021218.11	Gdi2	+	chr13:3606403-3606435	chr13:3606314-3606512	5	1	exonic peptide	4303	protein_coding	protein_coding	445	chr13:3588299-3615139	annotated	CDS	reviewed(Swiss-Prot)	-	50.54	6.11	-0.3	86.04	TRUE	TRUE	TRUE	FALSE	FALSE	FALSE	FALSE	TRUE	FALSE
IIVQNGKVVGVKSE	chr13:3610044-3610085	Q61598	Rab GDP dissociation inhibitor beta	ENSMUST00000223396.2	ENSMUSG00000021218.11	Gdi2	+	chr13:3610044-3610085	chr13:3609992-3610091	7	1	exonic peptide	4303	protein_coding	protein_coding	445	chr13:3588299-3615139	annotated	CDS	reviewed(Swiss-Prot)	-	50.54	6.11	-0.3	86.04	TRUE	TRUE	TRUE	FALSE	FALSE	FALSE	FALSE	TRUE	FALSE
IIVQNGKVVGVKSEGE	chr13:3610044-3610091	Q61598	Rab GDP dissociation inhibitor beta	ENSMUST00000223396.2	ENSMUSG00000021218.11	Gdi2	+	chr13:3610044-3610091	chr13:3609992-3610091	7	1	exonic peptide	4303	protein_coding	protein_coding	445	chr13:3588299-3615139	annotated	CDS	reviewed(Swiss-Prot)	-	50.54	6.11	-0.3	86.04	TRUE	TRUE	TRUE	FALSE	FALSE	FALSE	FALSE	TRUE	FALSE
IKLYSESLAR	chr13:3606963-3606992	Q61598	Rab GDP dissociation inhibitor beta	ENSMUST00000223396.2	ENSMUSG00000021218.11	Gdi2	+	chr13:3606963-3606992	chr13:3606926-3607057	6	1	exonic peptide	4303	protein_coding	protein_coding	445	chr13:3588299-3615139	annotated	CDS	reviewed(Swiss-Prot)	-	50.54	6.11	-0.3	86.04	TRUE	TRUE	FALSE	FALSE	FALSE	FALSE	FALSE	TRUE	FALSE
IYKRMTGSEFDFE	chr13:3615062-3615100	Q61598	Rab GDP dissociation inhibitor beta	ENSMUST00000223396.2	ENSMUSG00000021218.11	Gdi2	+	chr13:3615062-3615100	chr13:3614996-3617871	11	1	exonic peptide	4303	protein_coding	protein_coding	445	chr13:3588299-3615139	annotated	CDS	reviewed(Swiss-Prot)	-	50.54	6.11	-0.3	86.04	TRUE	TRUE	TRUE	FALSE	FALSE	FALSE	FALSE	TRUE	FALSE
KDPRTFE	chr13:3606382-3606402	Q61598	Rab GDP dissociation inhibitor beta	ENSMUST00000223396.2	ENSMUSG00000021218.11	Gdi2	+	chr13:3606382-3606402	chr13:3606314-3606512	5	1	exonic peptide	4303	protein_coding	protein_coding	445	chr13:3588299-3615139	annotated	CDS	reviewed(Swiss-Prot)	-	50.54	6.11	-0.3	86.04	TRUE	TRUE	TRUE	FALSE	FALSE	FALSE	FALSE	TRUE	FALSE
KEIRPALE	chr13:3614638-3614661	Q61598	Rab GDP dissociation inhibitor beta	ENSMUST00000223396.2	ENSMUSG00000021218.11	Gdi2	+	chr13:3614638-3614661	chr13:3614540-3614684	9	1	exonic peptide	4303	protein_coding	protein_coding	445	chr13:3588299-3615139	annotated	CDS	reviewed(Swiss-Prot)	-	50.54	6.11	-0.3	86.04	TRUE	TRUE	TRUE	FALSE	FALSE	FALSE	FALSE	TRUE	FALSE
KFLVYVANFDEK	chr13:3606349-3606384	Q61598	Rab GDP dissociation inhibitor beta	ENSMUST00000223396.2	ENSMUSG00000021218.11	Gdi2	+	chr13:3606349-3606384	chr13:3606314-3606512	5	1	exonic peptide	4303	protein_coding	protein_coding	445	chr13:3588299-3615139	annotated	CDS	reviewed(Swiss-Prot)	-	50.54	6.11	-0.3	86.04	TRUE	TRUE	TRUE	FALSE	FALSE	FALSE	FALSE	TRUE	FALSE
KKNDIYGED	chr13:3615113-3615138	Q61598	Rab GDP dissociation inhibitor beta	ENSMUST00000223396.2	ENSMUSG00000021218.11	Gdi2	+	chr13:3615113-3615138	chr13:3614996-3617871	11	1	exonic peptide	4303	protein_coding	protein_coding	445	chr13:3588299-3615139	annotated	CDS	reviewed(Swiss-Prot)	-	50.54	6.11	-0.3	86.04	TRUE	TRUE	TRUE	FALSE	FALSE	FALSE	FALSE	TRUE	FALSE
KNDIYGED	chr13:3615116-3615138	Q61598	Rab GDP dissociation inhibitor beta	ENSMUST00000223396.2	ENSMUSG00000021218.11	Gdi2	+	chr13:3615116-3615138	chr13:3614996-3617871	11	1	exonic peptide	4303	protein_coding	protein_coding	445	chr13:3588299-3615139	annotated	CDS	reviewed(Swiss-Prot)	-	50.54	6.11	-0.3	86.04	TRUE	TRUE	TRUE	FALSE	FALSE	FALSE	FALSE	TRUE	FALSE
KVLHMDQNPYYGGESASITPLEDLYK	chr13:3598902-3600997	Q61598	Rab GDP dissociation inhibitor beta	ENSMUST00000223396.2	ENSMUSG00000021218.11	Gdi2	+	chr13:3598902-3598970,chr13:3600989-3600997	chr13:3598863-3598970,chr13:3600989-3601088	2,3	2	exon-spanning peptide	4303	protein_coding	protein_coding	445	chr13:3588299-3615139	annotated	CDS	reviewed(Swiss-Prot)	-	50.54	6.11	-0.3	86.04	TRUE	TRUE	TRUE	FALSE	FALSE	FALSE	FALSE	TRUE	FALSE
LFVPKDLGTD	chr13:3614878-3614907	Q61598	Rab GDP dissociation inhibitor beta	ENSMUST00000223396.2	ENSMUSG00000021218.11	Gdi2	+	chr13:3614878-3614907	chr13:3614859-3614913	10	1	exonic peptide	4303	protein_coding	protein_coding	445	chr13:3588299-3615139	annotated	CDS	reviewed(Swiss-Prot)	-	50.54	6.11	-0.3	86.04	TRUE	TRUE	TRUE	FALSE	FALSE	FALSE	FALSE	TRUE	FALSE
LLEPIEQKFVSISD	chr13:3614662-3614877	Q61598	Rab GDP dissociation inhibitor beta	ENSMUST00000223396.2	ENSMUSG00000021218.11	Gdi2	+	chr13:3614662-3614684,chr13:3614859-3614877	chr13:3614540-3614684,chr13:3614859-3614913	9,10	2	exon-spanning peptide	4303	protein_coding	protein_coding	445	chr13:3588299-3615139	annotated	CDS	reviewed(Swiss-Prot)	-	50.54	6.11	-0.3	86.04	TRUE	TRUE	TRUE	FALSE	FALSE	FALSE	FALSE	TRUE	FALSE
LPGQPPASMGR	chr13:3601007-3601039	Q61598	Rab GDP dissociation inhibitor beta	ENSMUST00000223396.2	ENSMUSG00000021218.11	Gdi2	+	chr13:3601007-3601039	chr13:3600989-3601088	3	1	exonic peptide	4303	protein_coding	protein_coding	445	chr13:3588299-3615139	annotated	CDS	reviewed(Swiss-Prot)	-	50.54	6.11	-0.3	86.04	TRUE	TRUE	TRUE	FALSE	FALSE	FALSE	FALSE	TRUE	FALSE
LSAIYGGTYMLNK	chr13:3609993-3610031	Q61598	Rab GDP dissociation inhibitor beta	ENSMUST00000223396.2	ENSMUSG00000021218.11	Gdi2	+	chr13:3609993-3610031	chr13:3609992-3610091	7	1	exonic peptide	4303	protein_coding	protein_coding	445	chr13:3588299-3615139	annotated	CDS	reviewed(Swiss-Prot)	-	50.54	6.11	-0.3	86.04	TRUE	TRUE	FALSE	FALSE	FALSE	FALSE	FALSE	TRUE	FALSE
LSAIYGGTYMLNKPIEEIIVQNGK	chr13:3609993-3610064	Q61598	Rab GDP dissociation inhibitor beta	ENSMUST00000223396.2	ENSMUSG00000021218.11	Gdi2	+	chr13:3609993-3610064	chr13:3609992-3610091	7	1	exonic peptide	4303	protein_coding	protein_coding	445	chr13:3588299-3615139	annotated	CDS	reviewed(Swiss-Prot)	-	50.54	6.11	-0.3	86.04	TRUE	TRUE	TRUE	FALSE	FALSE	FALSE	FALSE	TRUE	FALSE
LYSESLAR	chr13:3606969-3606992	Q61598	Rab GDP dissociation inhibitor beta	ENSMUST00000223396.2	ENSMUSG00000021218.11	Gdi2	+	chr13:3606969-3606992	chr13:3606926-3607057	6	1	exonic peptide	4303	protein_coding	protein_coding	445	chr13:3588299-3615139	annotated	CDS	reviewed(Swiss-Prot)	-	50.54	6.11	-0.3	86.04	TRUE	TRUE	FALSE	FALSE	FALSE	FALSE	FALSE	TRUE	FALSE
MLLFTEVTR	chr13:3604426-3604452	Q61598	Rab GDP dissociation inhibitor beta	ENSMUST00000223396.2	ENSMUSG00000021218.11	Gdi2	+	chr13:3604426-3604452	chr13:3604412-3604546	4	1	exonic peptide	4303	protein_coding	protein_coding	445	chr13:3588299-3615139	annotated	CDS	reviewed(Swiss-Prot)	-	50.54	6.11	-0.3	86.04	TRUE	TRUE	TRUE	FALSE	FALSE	FALSE	FALSE	TRUE	FALSE
MTGSEFDFEEMK	chr13:3615074-3615109	Q61598	Rab GDP dissociation inhibitor beta	ENSMUST00000223396.2	ENSMUSG00000021218.11	Gdi2	+	chr13:3615074-3615109	chr13:3614996-3617871	11	1	exonic peptide	4303	protein_coding	protein_coding	445	chr13:3588299-3615139	annotated	CDS	reviewed(Swiss-Prot)	-	50.54	6.11	-0.3	86.04	TRUE	TRUE	TRUE	FALSE	FALSE	FALSE	FALSE	TRUE	FALSE
MTGSEFDFEEMKR	chr13:3615074-3615112	Q61598	Rab GDP dissociation inhibitor beta	ENSMUST00000223396.2	ENSMUSG00000021218.11	Gdi2	+	chr13:3615074-3615112	chr13:3614996-3617871	11	1	exonic peptide	4303	protein_coding	protein_coding	445	chr13:3588299-3615139	annotated	CDS	reviewed(Swiss-Prot)	-	50.54	6.11	-0.3	86.04	TRUE	TRUE	TRUE	FALSE	FALSE	FALSE	FALSE	TRUE	FALSE
NDIYGED	chr13:3615119-3615138	Q61598	Rab GDP dissociation inhibitor beta	ENSMUST00000223396.2	ENSMUSG00000021218.11	Gdi2	+	chr13:3615119-3615138	chr13:3614996-3617871	11	1	exonic peptide	4303	protein_coding	protein_coding	445	chr13:3588299-3615139	annotated	CDS	reviewed(Swiss-Prot)	-	50.54	6.11	-0.3	86.04	TRUE	TRUE	TRUE	FALSE	FALSE	FALSE	FALSE	TRUE	FALSE
NGKVVGVKSE	chr13:3610056-3610085	Q61598	Rab GDP dissociation inhibitor beta	ENSMUST00000223396.2	ENSMUSG00000021218.11	Gdi2	+	chr13:3610056-3610085	chr13:3609992-3610091	7	1	exonic peptide	4303	protein_coding	protein_coding	445	chr13:3588299-3615139	annotated	CDS	reviewed(Swiss-Prot)	-	50.54	6.11	-0.3	86.04	TRUE	TRUE	FALSE	FALSE	FALSE	FALSE	FALSE	TRUE	FALSE
NGKVVGVKSEGE	chr13:3610056-3610091	Q61598	Rab GDP dissociation inhibitor beta	ENSMUST00000223396.2	ENSMUSG00000021218.11	Gdi2	+	chr13:3610056-3610091	chr13:3609992-3610091	7	1	exonic peptide	4303	protein_coding	protein_coding	445	chr13:3588299-3615139	annotated	CDS	reviewed(Swiss-Prot)	-	50.54	6.11	-0.3	86.04	TRUE	TRUE	FALSE	FALSE	FALSE	FALSE	FALSE	TRUE	FALSE
NTNDANSCQIIIPQNQVNR	chr13:3611974-3612030	Q61598	Rab GDP dissociation inhibitor beta	ENSMUST00000223396.2	ENSMUSG00000021218.11	Gdi2	+	chr13:3611974-3612030	chr13:3611866-3612037	8	1	exonic peptide	4303	protein_coding	protein_coding	445	chr13:3588299-3615139	annotated	CDS	reviewed(Swiss-Prot)	-	50.54	6.11	-0.3	86.04	TRUE	TRUE	FALSE	FALSE	FALSE	FALSE	FALSE	TRUE	FALSE
PALELLEPIEQK	chr13:3614650-3614859	Q61598	Rab GDP dissociation inhibitor beta	ENSMUST00000223396.2	ENSMUSG00000021218.11	Gdi2	+	chr13:3614650-3614684,chr13:3614859-3614859	chr13:3614540-3614684,chr13:3614859-3614913	9,10	2	exon-spanning peptide	4303	protein_coding	protein_coding	445	chr13:3588299-3615139	annotated	CDS	reviewed(Swiss-Prot)	-	50.54	6.11	-0.3	86.04	TRUE	TRUE	TRUE	FALSE	FALSE	FALSE	FALSE	TRUE	FALSE
PIEEIIVQNGK	chr13:3610032-3610064	Q61598	Rab GDP dissociation inhibitor beta	ENSMUST00000223396.2	ENSMUSG00000021218.11	Gdi2	+	chr13:3610032-3610064	chr13:3609992-3610091	7	1	exonic peptide	4303	protein_coding	protein_coding	445	chr13:3588299-3615139	annotated	CDS	reviewed(Swiss-Prot)	-	50.54	6.11	-0.3	86.04	TRUE	TRUE	TRUE	FALSE	FALSE	FALSE	FALSE	TRUE	FALSE
QKFVSISD	chr13:3614680-3614877	Q61598	Rab GDP dissociation inhibitor beta	ENSMUST00000223396.2	ENSMUSG00000021218.11	Gdi2	+	chr13:3614680-3614684,chr13:3614859-3614877	chr13:3614540-3614684,chr13:3614859-3614913	9,10	2	exon-spanning peptide	4303	protein_coding	protein_coding	445	chr13:3588299-3615139	annotated	CDS	reviewed(Swiss-Prot)	-	50.54	6.11	-0.3	86.04	TRUE	TRUE	TRUE	FALSE	FALSE	FALSE	FALSE	TRUE	FALSE
QLICDPSYVK	chr13:3611881-3611910	Q61598	Rab GDP dissociation inhibitor beta	ENSMUST00000223396.2	ENSMUSG00000021218.11	Gdi2	+	chr13:3611881-3611910	chr13:3611866-3612037	8	1	exonic peptide	4303	protein_coding	protein_coding	445	chr13:3588299-3615139	annotated	CDS	reviewed(Swiss-Prot)	-	50.54	6.11	-0.3	86.04	TRUE	TRUE	TRUE	FALSE	FALSE	FALSE	FALSE	TRUE	FALSE
RMTGSEFDFEEMK	chr13:3615071-3615109	Q61598	Rab GDP dissociation inhibitor beta	ENSMUST00000223396.2	ENSMUSG00000021218.11	Gdi2	+	chr13:3615071-3615109	chr13:3614996-3617871	11	1	exonic peptide	4303	protein_coding	protein_coding	445	chr13:3588299-3615139	annotated	CDS	reviewed(Swiss-Prot)	-	50.54	6.11	-0.3	86.04	TRUE	TRUE	TRUE	FALSE	FALSE	FALSE	FALSE	TRUE	FALSE
SDIYVCMISFAHNVAAQGK	chr13:3612034-3614592	Q61598	Rab GDP dissociation inhibitor beta	ENSMUST00000223396.2	ENSMUSG00000021218.11	Gdi2	+	chr13:3612034-3612037,chr13:3614540-3614592	chr13:3611866-3612037,chr13:3614540-3614684	8,9	2	exon-spanning peptide	4303	protein_coding	protein_coding	445	chr13:3588299-3615139	annotated	CDS	reviewed(Swiss-Prot)	-	50.54	6.11	-0.3	86.04	TRUE	TRUE	TRUE	FALSE	FALSE	FALSE	FALSE	TRUE	FALSE
SEGEIAR	chr13:3610080-3611874	Q61598	Rab GDP dissociation inhibitor beta	ENSMUST00000223396.2	ENSMUSG00000021218.11	Gdi2	+	chr13:3610080-3610091,chr13:3611866-3611874	chr13:3609992-3610091,chr13:3611866-3612037	7,8	2	exon-spanning peptide	4303	protein_coding	protein_coding	445	chr13:3588299-3615139	annotated	CDS	reviewed(Swiss-Prot)	-	50.54	6.11	-0.3	86.04	TRUE	TRUE	TRUE	FALSE	FALSE	FALSE	FALSE	TRUE	FALSE
SQIFISRAYD	chr13:3614908-3615019	Q61598	Rab GDP dissociation inhibitor beta	ENSMUST00000223396.2	ENSMUSG00000021218.11	Gdi2	+	chr13:3614908-3614913,chr13:3614996-3615019	chr13:3614859-3614913,chr13:3614996-3617871	10,11	2	exon-spanning peptide	4303	protein_coding	protein_coding	445	chr13:3588299-3615139	annotated	CDS	reviewed(Swiss-Prot)	-	50.54	6.11	-0.3	86.04	TRUE	TRUE	TRUE	FALSE	FALSE	FALSE	FALSE	TRUE	FALSE
SQIFISRAYDATTHFE	chr13:3614908-3615037	Q61598	Rab GDP dissociation inhibitor beta	ENSMUST00000223396.2	ENSMUSG00000021218.11	Gdi2	+	chr13:3614908-3614913,chr13:3614996-3615037	chr13:3614859-3614913,chr13:3614996-3617871	10,11	2	exon-spanning peptide	4303	protein_coding	protein_coding	445	chr13:3588299-3615139	annotated	CDS	reviewed(Swiss-Prot)	-	50.54	6.11	-0.3	86.04	TRUE	TRUE	TRUE	FALSE	FALSE	FALSE	FALSE	TRUE	FALSE
TFEGVDPK	chr13:3606394-3606417	Q61598	Rab GDP dissociation inhibitor beta	ENSMUST00000223396.2	ENSMUSG00000021218.11	Gdi2	+	chr13:3606394-3606417	chr13:3606314-3606512	5	1	exonic peptide	4303	protein_coding	protein_coding	445	chr13:3588299-3615139	annotated	CDS	reviewed(Swiss-Prot)	-	50.54	6.11	-0.3	86.04	TRUE	TRUE	TRUE	FALSE	FALSE	FALSE	FALSE	TRUE	FALSE
TINRIKLYSE	chr13:3606951-3606980	Q61598	Rab GDP dissociation inhibitor beta	ENSMUST00000223396.2	ENSMUSG00000021218.11	Gdi2	+	chr13:3606951-3606980	chr13:3606926-3607057	6	1	exonic peptide	4303	protein_coding	protein_coding	445	chr13:3588299-3615139	annotated	CDS	reviewed(Swiss-Prot)	-	50.54	6.11	-0.3	86.04	TRUE	TRUE	FALSE	FALSE	FALSE	FALSE	FALSE	TRUE	FALSE
VICILSHPIK	chr13:3611944-3611973	Q61598	Rab GDP dissociation inhibitor beta	ENSMUST00000223396.2	ENSMUSG00000021218.11	Gdi2	+	chr13:3611944-3611973	chr13:3611866-3612037	8	1	exonic peptide	4303	protein_coding	protein_coding	445	chr13:3588299-3615139	annotated	CDS	reviewed(Swiss-Prot)	-	50.54	6.11	-0.3	86.04	TRUE	TRUE	TRUE	FALSE	FALSE	FALSE	FALSE	TRUE	FALSE
VIEGSFVYK	chr13:3604468-3604494	Q61598	Rab GDP dissociation inhibitor beta	ENSMUST00000223396.2	ENSMUSG00000021218.11	Gdi2	+	chr13:3604468-3604494	chr13:3604412-3604546	4	1	exonic peptide	4303	protein_coding	protein_coding	445	chr13:3588299-3615139	annotated	CDS	reviewed(Swiss-Prot)	-	50.54	6.11	-0.3	86.04	TRUE	TRUE	TRUE	FALSE	FALSE	FALSE	FALSE	TRUE	FALSE
VIVLGTGLTE	chr13:3588317-3598865	Q61598	Rab GDP dissociation inhibitor beta	ENSMUST00000223396.2	ENSMUSG00000021218.11	Gdi2	+	chr13:3588317-3588343,chr13:3598863-3598865	chr13:3588063-3588343,chr13:3598863-3598970	1,2	2	exon-spanning peptide	4303	protein_coding	protein_coding	445	chr13:3588299-3615139	annotated	CDS	reviewed(Swiss-Prot)	-	50.54	6.11	-0.3	86.04	TRUE	TRUE	FALSE	FALSE	FALSE	FALSE	FALSE	TRUE	FALSE
VLHMDQNPYYGGESASITPLEDLYK	chr13:3598905-3600997	Q61598	Rab GDP dissociation inhibitor beta	ENSMUST00000223396.2	ENSMUSG00000021218.11	Gdi2	+	chr13:3598905-3598970,chr13:3600989-3600997	chr13:3598863-3598970,chr13:3600989-3601088	2,3	2	exon-spanning peptide	4303	protein_coding	protein_coding	445	chr13:3588299-3615139	annotated	CDS	reviewed(Swiss-Prot)	-	50.54	6.11	-0.3	86.04	TRUE	TRUE	TRUE	FALSE	FALSE	FALSE	FALSE	TRUE	FALSE
VLHMDQNPYYGGESASITPLEDLYKR	chr13:3598905-3601000	Q61598	Rab GDP dissociation inhibitor beta	ENSMUST00000223396.2	ENSMUSG00000021218.11	Gdi2	+	chr13:3598905-3598970,chr13:3600989-3601000	chr13:3598863-3598970,chr13:3600989-3601088	2,3	2	exon-spanning peptide	4303	protein_coding	protein_coding	445	chr13:3588299-3615139	annotated	CDS	reviewed(Swiss-Prot)	-	50.54	6.11	-0.3	86.04	TRUE	TRUE	TRUE	FALSE	FALSE	FALSE	FALSE	TRUE	FALSE
VPSTEAEALASSLMGLFEK	chr13:3604513-3606336	Q61598	Rab GDP dissociation inhibitor beta	ENSMUST00000223396.2	ENSMUSG00000021218.11	Gdi2	+	chr13:3604513-3604546,chr13:3606314-3606336	chr13:3604412-3604546,chr13:3606314-3606512	4,5	2	exon-spanning peptide	4303	protein_coding	protein_coding	445	chr13:3588299-3615139	annotated	CDS	reviewed(Swiss-Prot)	-	50.54	6.11	-0.3	86.04	TRUE	TRUE	TRUE	FALSE	FALSE	FALSE	FALSE	TRUE	FALSE
VTRYMDFKVIE	chr13:3604444-3604476	Q61598	Rab GDP dissociation inhibitor beta	ENSMUST00000223396.2	ENSMUSG00000021218.11	Gdi2	+	chr13:3604444-3604476	chr13:3604412-3604546	4	1	exonic peptide	4303	protein_coding	protein_coding	445	chr13:3588299-3615139	annotated	CDS	reviewed(Swiss-Prot)	-	50.54	6.11	-0.3	86.04	TRUE	TRUE	TRUE	FALSE	FALSE	FALSE	FALSE	TRUE	FALSE
YDVIVLGTGLTE	chr13:3588311-3598865	Q61598	Rab GDP dissociation inhibitor beta	ENSMUST00000223396.2	ENSMUSG00000021218.11	Gdi2	+	chr13:3588311-3588343,chr13:3598863-3598865	chr13:3588063-3588343,chr13:3598863-3598970	1,2	2	exon-spanning peptide	4303	protein_coding	protein_coding	445	chr13:3588299-3615139	annotated	CDS	reviewed(Swiss-Prot)	-	50.54	6.11	-0.3	86.04	TRUE	TRUE	FALSE	FALSE	FALSE	FALSE	FALSE	TRUE	FALSE
YIAIVSTTVETK	chr13:3614593-3614628	Q61598	Rab GDP dissociation inhibitor beta	ENSMUST00000223396.2	ENSMUSG00000021218.11	Gdi2	+	chr13:3614593-3614628	chr13:3614540-3614684	9	1	exonic peptide	4303	protein_coding	protein_coding	445	chr13:3588299-3615139	annotated	CDS	reviewed(Swiss-Prot)	-	50.54	6.11	-0.3	86.04	TRUE	TRUE	TRUE	FALSE	FALSE	FALSE	FALSE	TRUE	FALSE
YIAIVSTTVETKEPEK	chr13:3614593-3614640	Q61598	Rab GDP dissociation inhibitor beta	ENSMUST00000223396.2	ENSMUSG00000021218.11	Gdi2	+	chr13:3614593-3614640	chr13:3614540-3614684	9	1	exonic peptide	4303	protein_coding	protein_coding	445	chr13:3588299-3615139	annotated	CDS	reviewed(Swiss-Prot)	-	50.54	6.11	-0.3	86.04	TRUE	TRUE	TRUE	FALSE	FALSE	FALSE	FALSE	TRUE	FALSE
YIAIVSTTVETKEPEKEIR	chr13:3614593-3614649	Q61598	Rab GDP dissociation inhibitor beta	ENSMUST00000223396.2	ENSMUSG00000021218.11	Gdi2	+	chr13:3614593-3614649	chr13:3614540-3614684	9	1	exonic peptide	4303	protein_coding	protein_coding	445	chr13:3588299-3615139	annotated	CDS	reviewed(Swiss-Prot)	-	50.54	6.11	-0.3	86.04	TRUE	TRUE	TRUE	FALSE	FALSE	FALSE	FALSE	TRUE	FALSE
DAQPQLEEADDDLDSK	chr6:136910700-136910747	Q61599	Rho GDP-dissociation inhibitor 2	ENSMUST00000032344.12	ENSMUSG00000030220.14	Arhgdib	-	chr6:136910700-136910747	chr6:136910582-136910771	2	1	exonic peptide	1193	protein_coding	protein_coding	200	chr6:136901128-136910759	annotated	CDS	reviewed(Swiss-Prot)	-	22.85	4.71	-0.73	73.05	TRUE	TRUE	TRUE	TRUE	TRUE	FALSE	TRUE	TRUE	TRUE
DESLTKYKKTLLG	chr6:136910601-136910639	Q61599	Rho GDP-dissociation inhibitor 2	ENSMUST00000032344.12	ENSMUSG00000030220.14	Arhgdib	-	chr6:136910601-136910639	chr6:136910582-136910771	2	1	exonic peptide	1193	protein_coding	protein_coding	200	chr6:136901128-136910759	annotated	CDS	reviewed(Swiss-Prot)	-	22.85	4.71	-0.73	73.05	TRUE	TRUE	TRUE	TRUE	TRUE	FALSE	TRUE	TRUE	TRUE
DLEALKK	chr6:136906664-136906684	Q61599	Rho GDP-dissociation inhibitor 2	ENSMUST00000032344.12	ENSMUSG00000030220.14	Arhgdib	-	chr6:136906664-136906684	chr6:136906610-136906686	4	1	exonic peptide	1193	protein_coding	protein_coding	200	chr6:136901128-136910759	annotated	CDS	reviewed(Swiss-Prot)	-	22.85	4.71	-0.73	73.05	TRUE	TRUE	FALSE	FALSE	FALSE	FALSE	TRUE	TRUE	TRUE
DLTGDLEALKK	chr6:136906664-136909267	Q61599	Rho GDP-dissociation inhibitor 2	ENSMUST00000032344.12	ENSMUSG00000030220.14	Arhgdib	-	chr6:136909258-136909267,chr6:136906664-136906686	chr6:136909258-136909341,chr6:136906610-136906686	3,4	2	exon-spanning peptide	1193	protein_coding	protein_coding	200	chr6:136901128-136910759	annotated	CDS	reviewed(Swiss-Prot)	-	22.85	4.71	-0.73	73.05	TRUE	TRUE	TRUE	FALSE	TRUE	FALSE	TRUE	TRUE	TRUE
ELQEMDKDDESLTK	chr6:136910622-136910663	Q61599	Rho GDP-dissociation inhibitor 2	ENSMUST00000032344.12	ENSMUSG00000030220.14	Arhgdib	-	chr6:136910622-136910663	chr6:136910582-136910771	2	1	exonic peptide	1193	protein_coding	protein_coding	200	chr6:136901128-136910759	annotated	CDS	reviewed(Swiss-Prot)	-	22.85	4.71	-0.73	73.05	TRUE	TRUE	TRUE	TRUE	TRUE	FALSE	TRUE	TRUE	TRUE
AVASSTTSNEDESPGQIYHR	chr13:15652722-15723016	Q61602	Transcriptional activator GLI3	ENSMUST00000110510.4	ENSMUSG00000021318.16	Gli3	+	chr13:15652722-15652749,chr13:15722985-15723016	chr13:15652585-15652749,chr13:15722985-15723227	2,3	2	exon-spanning peptide	8170	protein_coding	protein_coding	1583	chr13:15652626-15901363	annotated	CDS	reviewed(Swiss-Prot)	-	171.66	7.22	-0.71	61.9	TRUE	TRUE	TRUE	FALSE	FALSE	FALSE	TRUE	TRUE	TRUE
DRKAGSFSLS	chr13:15900983-15901012	Q61602	Transcriptional activator GLI3	ENSMUST00000110510.4	ENSMUSG00000021318.16	Gli3	+	chr13:15900983-15901012	chr13:15899046-15904611	15	1	exonic peptide	8170	protein_coding	protein_coding	1583	chr13:15652626-15901363	annotated	CDS	reviewed(Swiss-Prot)	-	171.66	7.22	-0.71	61.9	TRUE	TRUE	TRUE	TRUE	TRUE	FALSE	TRUE	TRUE	TRUE
DSGVTLPPVHPPR	chr13:15899507-15899545	Q61602	Transcriptional activator GLI3	ENSMUST00000110510.4	ENSMUSG00000021318.16	Gli3	+	chr13:15899507-15899545	chr13:15899046-15904611	15	1	exonic peptide	8170	protein_coding	protein_coding	1583	chr13:15652626-15901363	annotated	CDS	reviewed(Swiss-Prot)	-	171.66	7.22	-0.71	61.9	TRUE	TRUE	TRUE	TRUE	TRUE	FALSE	TRUE	TRUE	TRUE
DSNTSTISSAYLSSR	chr13:15899156-15899200	Q61602	Transcriptional activator GLI3	ENSMUST00000110510.4	ENSMUSG00000021318.16	Gli3	+	chr13:15899156-15899200	chr13:15899046-15904611	15	1	exonic peptide	8170	protein_coding	protein_coding	1583	chr13:15652626-15901363	annotated	CDS	reviewed(Swiss-Prot)	-	171.66	7.22	-0.71	61.9	TRUE	TRUE	TRUE	TRUE	TRUE	FALSE	TRUE	TRUE	TRUE
EFDTQDQLVHHINNDHIHGEK	chr13:15837086-15888116	Q61602	Transcriptional activator GLI3	ENSMUST00000110510.4	ENSMUSG00000021318.16	Gli3	+	chr13:15837086-15837115,chr13:15888084-15888116	chr13:15836975-15837115,chr13:15888084-15888233	10,11	2	exon-spanning peptide	8170	protein_coding	protein_coding	1583	chr13:15652626-15901363	annotated	CDS	reviewed(Swiss-Prot)	-	171.66	7.22	-0.71	61.9	TRUE	TRUE	TRUE	TRUE	TRUE	FALSE	TRUE	TRUE	TRUE
EIHGSLPHLAEPSLPYR	chr13:15723125-15723175	Q61602	Transcriptional activator GLI3	ENSMUST00000110510.4	ENSMUSG00000021318.16	Gli3	+	chr13:15723125-15723175	chr13:15722985-15723227	3	1	exonic peptide	8170	protein_coding	protein_coding	1583	chr13:15652626-15901363	annotated	CDS	reviewed(Swiss-Prot)	-	171.66	7.22	-0.71	61.9	TRUE	TRUE	TRUE	FALSE	FALSE	FALSE	TRUE	TRUE	TRUE
GLSPTDAPHAGVSPAEYYHQMALLTGQR	chr13:15815841-15818943	Q61602	Transcriptional activator GLI3	ENSMUST00000110510.4	ENSMUSG00000021318.16	Gli3	+	chr13:15815841-15815859,chr13:15818879-15818943	chr13:15815654-15815859,chr13:15818879-15819025	5,6	2	exon-spanning peptide	8170	protein_coding	protein_coding	1583	chr13:15652626-15901363	annotated	CDS	reviewed(Swiss-Prot)	-	171.66	7.22	-0.71	61.9	TRUE	TRUE	TRUE	FALSE	FALSE	FALSE	TRUE	TRUE	TRUE
GQQEQPEGTTLVKEEADKDESK	chr13:15835571-15837031	Q61602	Transcriptional activator GLI3	ENSMUST00000110510.4	ENSMUSG00000021318.16	Gli3	+	chr13:15835571-15835579,chr13:15836975-15837031	chr13:15835466-15835579,chr13:15836975-15837115	9,10	2	exon-spanning peptide	8170	protein_coding	protein_coding	1583	chr13:15652626-15901363	annotated	CDS	reviewed(Swiss-Prot)	-	171.66	7.22	-0.71	61.9	TRUE	TRUE	TRUE	FALSE	FALSE	FALSE	TRUE	TRUE	TRUE
GTVFAMDPR	chr13:15723176-15723202	Q61602	Transcriptional activator GLI3	ENSMUST00000110510.4	ENSMUSG00000021318.16	Gli3	+	chr13:15723176-15723202	chr13:15722985-15723227	3	1	exonic peptide	8170	protein_coding	protein_coding	1583	chr13:15652626-15901363	annotated	CDS	reviewed(Swiss-Prot)	-	171.66	7.22	-0.71	61.9	TRUE	TRUE	TRUE	FALSE	FALSE	FALSE	TRUE	TRUE	TRUE
HLMPHDALANSVR	chr13:15899585-15899623	Q61602	Transcriptional activator GLI3	ENSMUST00000110510.4	ENSMUSG00000021318.16	Gli3	+	chr13:15899585-15899623	chr13:15899046-15904611	15	1	exonic peptide	8170	protein_coding	protein_coding	1583	chr13:15652626-15901363	annotated	CDS	reviewed(Swiss-Prot)	-	171.66	7.22	-0.71	61.9	TRUE	TRUE	TRUE	TRUE	TRUE	FALSE	TRUE	TRUE	TRUE
IKPDEDLPSPGSR	chr13:15835532-15835570	Q61602	Transcriptional activator GLI3	ENSMUST00000110510.4	ENSMUSG00000021318.16	Gli3	+	chr13:15835532-15835570	chr13:15835466-15835579	9	1	exonic peptide	8170	protein_coding	protein_coding	1583	chr13:15652626-15901363	annotated	CDS	reviewed(Swiss-Prot)	-	171.66	7.22	-0.71	61.9	TRUE	TRUE	TRUE	FALSE	FALSE	FALSE	TRUE	TRUE	TRUE
ISEEPSTSSDER	chr13:15723071-15723106	Q61602	Transcriptional activator GLI3	ENSMUST00000110510.4	ENSMUSG00000021318.16	Gli3	+	chr13:15723071-15723106	chr13:15722985-15723227	3	1	exonic peptide	8170	protein_coding	protein_coding	1583	chr13:15652626-15901363	annotated	CDS	reviewed(Swiss-Prot)	-	171.66	7.22	-0.71	61.9	TRUE	TRUE	TRUE	FALSE	FALSE	FALSE	TRUE	TRUE	TRUE
KEIHGSLPHLAEPSLPYR	chr13:15723122-15723175	Q61602	Transcriptional activator GLI3	ENSMUST00000110510.4	ENSMUSG00000021318.16	Gli3	+	chr13:15723122-15723175	chr13:15722985-15723227	3	1	exonic peptide	8170	protein_coding	protein_coding	1583	chr13:15652626-15901363	annotated	CDS	reviewed(Swiss-Prot)	-	171.66	7.22	-0.71	61.9	TRUE	TRUE	TRUE	FALSE	FALSE	FALSE	TRUE	TRUE	TRUE
LNPILPSK	chr13:15898298-15898321	Q61602	Transcriptional activator GLI3	ENSMUST00000110510.4	ENSMUSG00000021318.16	Gli3	+	chr13:15898298-15898321	chr13:15898025-15898352	14	1	exonic peptide	8170	protein_coding	protein_coding	1583	chr13:15652626-15901363	annotated	CDS	reviewed(Swiss-Prot)	-	171.66	7.22	-0.71	61.9	TRUE	TRUE	TRUE	TRUE	TRUE	FALSE	TRUE	TRUE	TRUE
MALLGEGR	chr13:15899483-15899506	Q61602	Transcriptional activator GLI3	ENSMUST00000110510.4	ENSMUSG00000021318.16	Gli3	+	chr13:15899483-15899506	chr13:15899046-15904611	15	1	exonic peptide	8170	protein_coding	protein_coding	1583	chr13:15652626-15901363	annotated	CDS	reviewed(Swiss-Prot)	-	171.66	7.22	-0.71	61.9	TRUE	TRUE	TRUE	TRUE	TRUE	FALSE	TRUE	TRUE	TRUE
MEAQAHSSTATER	chr13:15652626-15652664	Q61602	Transcriptional activator GLI3	ENSMUST00000110510.4	ENSMUSG00000021318.16	Gli3	+	chr13:15652626-15652664	chr13:15652585-15652749	2	1	exonic peptide	8170	protein_coding	protein_coding	1583	chr13:15652626-15901363	annotated	CDS	reviewed(Swiss-Prot)	-	171.66	7.22	-0.71	61.9	TRUE	TRUE	TRUE	FALSE	FALSE	FALSE	TRUE	TRUE	TRUE
NSIGKCPTRTDVSE	chr13:15652677-15652718	Q61602	Transcriptional activator GLI3	ENSMUST00000110510.4	ENSMUSG00000021318.16	Gli3	+	chr13:15652677-15652718	chr13:15652585-15652749	2	1	exonic peptide	8170	protein_coding	protein_coding	1583	chr13:15652626-15901363	annotated	CDS	reviewed(Swiss-Prot)	-	171.66	7.22	-0.71	61.9	TRUE	TRUE	TRUE	FALSE	FALSE	FALSE	TRUE	TRUE	TRUE
PTSESAVSSTGDPMHNK	chr13:15835472-15835522	Q61602	Transcriptional activator GLI3	ENSMUST00000110510.4	ENSMUSG00000021318.16	Gli3	+	chr13:15835472-15835522	chr13:15835466-15835579	9	1	exonic peptide	8170	protein_coding	protein_coding	1583	chr13:15652626-15901363	annotated	CDS	reviewed(Swiss-Prot)	-	171.66	7.22	-0.71	61.9	TRUE	TRUE	TRUE	FALSE	FALSE	FALSE	TRUE	TRUE	TRUE
PTSESAVSSTGDPMHNKR	chr13:15835472-15835525	Q61602	Transcriptional activator GLI3	ENSMUST00000110510.4	ENSMUSG00000021318.16	Gli3	+	chr13:15835472-15835525	chr13:15835466-15835579	9	1	exonic peptide	8170	protein_coding	protein_coding	1583	chr13:15652626-15901363	annotated	CDS	reviewed(Swiss-Prot)	-	171.66	7.22	-0.71	61.9	TRUE	TRUE	TRUE	FALSE	FALSE	FALSE	TRUE	TRUE	TRUE
QPLTSSALDHACGTGIQGSK	chr13:15900404-15900463	Q61602	Transcriptional activator GLI3	ENSMUST00000110510.4	ENSMUSG00000021318.16	Gli3	+	chr13:15900404-15900463	chr13:15899046-15904611	15	1	exonic peptide	8170	protein_coding	protein_coding	1583	chr13:15652626-15901363	annotated	CDS	reviewed(Swiss-Prot)	-	171.66	7.22	-0.71	61.9	TRUE	TRUE	TRUE	TRUE	TRUE	FALSE	TRUE	TRUE	TRUE
QVNGMFPR	chr13:15898274-15898297	Q61602	Transcriptional activator GLI3	ENSMUST00000110510.4	ENSMUSG00000021318.16	Gli3	+	chr13:15898274-15898297	chr13:15898025-15898352	14	1	exonic peptide	8170	protein_coding	protein_coding	1583	chr13:15652626-15901363	annotated	CDS	reviewed(Swiss-Prot)	-	171.66	7.22	-0.71	61.9	TRUE	TRUE	TRUE	TRUE	TRUE	FALSE	TRUE	TRUE	TRUE
SDLSGVDFTVLNTLNR	chr13:15899105-15899152	Q61602	Transcriptional activator GLI3	ENSMUST00000110510.4	ENSMUSG00000021318.16	Gli3	+	chr13:15899105-15899152	chr13:15899046-15904611	15	1	exonic peptide	8170	protein_coding	protein_coding	1583	chr13:15652626-15901363	annotated	CDS	reviewed(Swiss-Prot)	-	171.66	7.22	-0.71	61.9	TRUE	TRUE	TRUE	TRUE	TRUE	FALSE	TRUE	TRUE	TRUE
SKFLAVMQ	chr13:15901340-15901362	Q61602	Transcriptional activator GLI3	ENSMUST00000110510.4	ENSMUSG00000021318.16	Gli3	+	chr13:15901340-15901362	chr13:15899046-15904611	15	1	exonic peptide	8170	protein_coding	protein_coding	1583	chr13:15652626-15901363	annotated	CDS	reviewed(Swiss-Prot)	-	171.66	7.22	-0.71	61.9	TRUE	TRUE	TRUE	TRUE	TRUE	FALSE	TRUE	TRUE	TRUE
SLHSSPSLSMISAAR	chr13:15815796-15815840	Q61602	Transcriptional activator GLI3	ENSMUST00000110510.4	ENSMUSG00000021318.16	Gli3	+	chr13:15815796-15815840	chr13:15815654-15815859	5	1	exonic peptide	8170	protein_coding	protein_coding	1583	chr13:15652626-15901363	annotated	CDS	reviewed(Swiss-Prot)	-	171.66	7.22	-0.71	61.9	TRUE	TRUE	TRUE	FALSE	FALSE	FALSE	TRUE	TRUE	TRUE
SLVLQNYTR	chr13:15899741-15899767	Q61602	Transcriptional activator GLI3	ENSMUST00000110510.4	ENSMUSG00000021318.16	Gli3	+	chr13:15899741-15899767	chr13:15899046-15904611	15	1	exonic peptide	8170	protein_coding	protein_coding	1583	chr13:15652626-15901363	annotated	CDS	reviewed(Swiss-Prot)	-	171.66	7.22	-0.71	61.9	TRUE	TRUE	TRUE	TRUE	TRUE	FALSE	TRUE	TRUE	TRUE
SPGRPTQGAFGEQK	chr13:15894817-15894858	Q61602	Transcriptional activator GLI3	ENSMUST00000110510.4	ENSMUSG00000021318.16	Gli3	+	chr13:15894817-15894858	chr13:15894640-15894930	13	1	exonic peptide	8170	protein_coding	protein_coding	1583	chr13:15652626-15901363	annotated	CDS	reviewed(Swiss-Prot)	-	171.66	7.22	-0.71	61.9	TRUE	TRUE	TRUE	TRUE	TRUE	FALSE	TRUE	TRUE	TRUE
SPYADILPSAATAGAGAIHMEYLHAMDSTR	chr13:15818944-15823113	Q61602	Transcriptional activator GLI3	ENSMUST00000110510.4	ENSMUSG00000021318.16	Gli3	+	chr13:15818944-15819025,chr13:15823106-15823113	chr13:15818879-15819025,chr13:15823106-15823307	6,7	2	exon-spanning peptide	8170	protein_coding	protein_coding	1583	chr13:15652626-15901363	annotated	CDS	reviewed(Swiss-Prot)	-	171.66	7.22	-0.71	61.9	TRUE	TRUE	TRUE	FALSE	FALSE	FALSE	TRUE	TRUE	TRUE
SYDPISTDASRRSSE	chr13:15899294-15899338	Q61602	Transcriptional activator GLI3	ENSMUST00000110510.4	ENSMUSG00000021318.16	Gli3	+	chr13:15899294-15899338	chr13:15899046-15904611	15	1	exonic peptide	8170	protein_coding	protein_coding	1583	chr13:15652626-15901363	annotated	CDS	reviewed(Swiss-Prot)	-	171.66	7.22	-0.71	61.9	TRUE	TRUE	FALSE	FALSE	FALSE	FALSE	TRUE	TRUE	TRUE
TLSISPLSDHSFDLQTMIR	chr13:15823156-15823212	Q61602	Transcriptional activator GLI3	ENSMUST00000110510.4	ENSMUSG00000021318.16	Gli3	+	chr13:15823156-15823212	chr13:15823106-15823307	7	1	exonic peptide	8170	protein_coding	protein_coding	1583	chr13:15652626-15901363	annotated	CDS	reviewed(Swiss-Prot)	-	171.66	7.22	-0.71	61.9	TRUE	TRUE	TRUE	FALSE	FALSE	FALSE	TRUE	TRUE	TRUE
TQQYGSQLNR	chr13:15900374-15900403	Q61602	Transcriptional activator GLI3	ENSMUST00000110510.4	ENSMUSG00000021318.16	Gli3	+	chr13:15900374-15900403	chr13:15899046-15904611	15	1	exonic peptide	8170	protein_coding	protein_coding	1583	chr13:15652626-15901363	annotated	CDS	reviewed(Swiss-Prot)	-	171.66	7.22	-0.71	61.9	TRUE	TRUE	TRUE	TRUE	TRUE	FALSE	TRUE	TRUE	TRUE
TSPNSLVTILNNSR	chr13:15823213-15823254	Q61602	Transcriptional activator GLI3	ENSMUST00000110510.4	ENSMUSG00000021318.16	Gli3	+	chr13:15823213-15823254	chr13:15823106-15823307	7	1	exonic peptide	8170	protein_coding	protein_coding	1583	chr13:15652626-15901363	annotated	CDS	reviewed(Swiss-Prot)	-	171.66	7.22	-0.71	61.9	TRUE	TRUE	TRUE	FALSE	FALSE	FALSE	TRUE	TRUE	TRUE
TVHGPEAHVTK	chr13:15894715-15894747	Q61602	Transcriptional activator GLI3	ENSMUST00000110510.4	ENSMUSG00000021318.16	Gli3	+	chr13:15894715-15894747	chr13:15894640-15894930	13	1	exonic peptide	8170	protein_coding	protein_coding	1583	chr13:15652626-15901363	annotated	CDS	reviewed(Swiss-Prot)	-	171.66	7.22	-0.71	61.9	TRUE	TRUE	TRUE	TRUE	TRUE	FALSE	TRUE	TRUE	TRUE
TVSENMSLAR	chr13:15899645-15899674	Q61602	Transcriptional activator GLI3	ENSMUST00000110510.4	ENSMUSG00000021318.16	Gli3	+	chr13:15899645-15899674	chr13:15899046-15904611	15	1	exonic peptide	8170	protein_coding	protein_coding	1583	chr13:15652626-15901363	annotated	CDS	reviewed(Swiss-Prot)	-	171.66	7.22	-0.71	61.9	TRUE	TRUE	TRUE	TRUE	TRUE	FALSE	TRUE	TRUE	TRUE
VAHEPEDLDLAGLPDSHVGQEYPALEQPCSEGSK	chr13:15899978-15900079	Q61602	Transcriptional activator GLI3	ENSMUST00000110510.4	ENSMUSG00000021318.16	Gli3	+	chr13:15899978-15900079	chr13:15899046-15904611	15	1	exonic peptide	8170	protein_coding	protein_coding	1583	chr13:15652626-15901363	annotated	CDS	reviewed(Swiss-Prot)	-	171.66	7.22	-0.71	61.9	TRUE	TRUE	TRUE	TRUE	TRUE	FALSE	TRUE	TRUE	TRUE
YAAATGGPPPTPLPHMER	chr13:15899411-15899464	Q61602	Transcriptional activator GLI3	ENSMUST00000110510.4	ENSMUSG00000021318.16	Gli3	+	chr13:15899411-15899464	chr13:15899046-15904611	15	1	exonic peptide	8170	protein_coding	protein_coding	1583	chr13:15652626-15901363	annotated	CDS	reviewed(Swiss-Prot)	-	171.66	7.22	-0.71	61.9	TRUE	TRUE	TRUE	TRUE	TRUE	FALSE	TRUE	TRUE	TRUE
YTDPSSLR	chr13:15894679-15894702	Q61602	Transcriptional activator GLI3	ENSMUST00000110510.4	ENSMUSG00000021318.16	Gli3	+	chr13:15894679-15894702	chr13:15894640-15894930	13	1	exonic peptide	8170	protein_coding	protein_coding	1583	chr13:15652626-15901363	annotated	CDS	reviewed(Swiss-Prot)	-	171.66	7.22	-0.71	61.9	TRUE	TRUE	FALSE	FALSE	FALSE	FALSE	TRUE	TRUE	TRUE
ADPVPNGLR	chr2:129045979-129046005	Q61609	Sodium-dependent phosphate transporter 1	ENSMUST00000028880.10	ENSMUSG00000027397.15	Slc20a1	+	chr2:129045979-129046005	chr2:129045979-129046075	5	1	exonic peptide	3316	protein_coding	protein_coding	681	chr2:129041639-129052762	annotated	CDS	reviewed(Swiss-Prot)	-	74.15	6.88	0.23	98.77	TRUE	TRUE	TRUE	FALSE	FALSE	FALSE	FALSE	TRUE	TRUE
EGEQKGDEMETLTWPNADTK	chr2:129050161-129050220	Q61609	Sodium-dependent phosphate transporter 1	ENSMUST00000028880.10	ENSMUSG00000027397.15	Slc20a1	+	chr2:129050161-129050220	chr2:129049901-129050459	8	1	exonic peptide	3316	protein_coding	protein_coding	681	chr2:129041639-129052762	annotated	CDS	reviewed(Swiss-Prot)	-	74.15	6.88	0.23	98.77	TRUE	TRUE	TRUE	FALSE	TRUE	FALSE	FALSE	TRUE	TRUE
KADPVPNGLR	chr2:129042503-129046005	Q61609	Sodium-dependent phosphate transporter 1	ENSMUST00000028880.10	ENSMUSG00000027397.15	Slc20a1	+	chr2:129042503-129042505,chr2:129045979-129046005	chr2:129042420-129042505,chr2:129045979-129046075	4,5	2	exon-spanning peptide	3316	protein_coding	protein_coding	681	chr2:129041639-129052762	annotated	CDS	reviewed(Swiss-Prot)	-	74.15	6.88	0.23	98.77	TRUE	TRUE	TRUE	FALSE	FALSE	FALSE	FALSE	TRUE	TRUE
LGDLEEAPER	chr2:129049712-129049741	Q61609	Sodium-dependent phosphate transporter 1	ENSMUST00000028880.10	ENSMUSG00000027397.15	Slc20a1	+	chr2:129049712-129049741	chr2:129049530-129049796	7	1	exonic peptide	3316	protein_coding	protein_coding	681	chr2:129041639-129052762	annotated	CDS	reviewed(Swiss-Prot)	-	74.15	6.88	0.23	98.77	TRUE	TRUE	TRUE	FALSE	TRUE	FALSE	FALSE	TRUE	TRUE
NPVSEVVCATGPLR	chr2:129049637-129049678	Q61609	Sodium-dependent phosphate transporter 1	ENSMUST00000028880.10	ENSMUSG00000027397.15	Slc20a1	+	chr2:129049637-129049678	chr2:129049530-129049796	7	1	exonic peptide	3316	protein_coding	protein_coding	681	chr2:129041639-129052762	annotated	CDS	reviewed(Swiss-Prot)	-	74.15	6.88	0.23	98.77	TRUE	TRUE	TRUE	FALSE	TRUE	FALSE	FALSE	TRUE	TRUE
RLPMDLKEE	chr2:129049745-129049771	Q61609	Sodium-dependent phosphate transporter 1	ENSMUST00000028880.10	ENSMUSG00000027397.15	Slc20a1	+	chr2:129049745-129049771	chr2:129049530-129049796	7	1	exonic peptide	3316	protein_coding	protein_coding	681	chr2:129041639-129052762	annotated	CDS	reviewed(Swiss-Prot)	-	74.15	6.88	0.23	98.77	TRUE	TRUE	TRUE	FALSE	TRUE	FALSE	FALSE	TRUE	TRUE
TIRNGLIDVE	chr2:129041900-129041929	Q61609	Sodium-dependent phosphate transporter 1	ENSMUST00000028880.10	ENSMUSG00000027397.15	Slc20a1	+	chr2:129041900-129041929	chr2:129041369-129041984	2	1	exonic peptide	3316	protein_coding	protein_coding	681	chr2:129041639-129052762	annotated	CDS	reviewed(Swiss-Prot)	-	74.15	6.88	0.23	98.77	TRUE	TRUE	TRUE	FALSE	FALSE	FALSE	FALSE	TRUE	TRUE
TKMAPGDVEHRNPVSE	chr2:129049604-129049651	Q61609	Sodium-dependent phosphate transporter 1	ENSMUST00000028880.10	ENSMUSG00000027397.15	Slc20a1	+	chr2:129049604-129049651	chr2:129049530-129049796	7	1	exonic peptide	3316	protein_coding	protein_coding	681	chr2:129041639-129052762	annotated	CDS	reviewed(Swiss-Prot)	-	74.15	6.88	0.23	98.77	TRUE	TRUE	TRUE	FALSE	TRUE	FALSE	FALSE	TRUE	TRUE
VGDCMGDSGDKPLR	chr2:129050050-129050091	Q61609	Sodium-dependent phosphate transporter 1	ENSMUST00000028880.10	ENSMUSG00000027397.15	Slc20a1	+	chr2:129050050-129050091	chr2:129049901-129050459	8	1	exonic peptide	3316	protein_coding	protein_coding	681	chr2:129041639-129052762	annotated	CDS	reviewed(Swiss-Prot)	-	74.15	6.88	0.23	98.77	TRUE	TRUE	TRUE	FALSE	TRUE	FALSE	FALSE	TRUE	TRUE
VVCATGPLRAVVEE	chr2:129049652-129049693	Q61609	Sodium-dependent phosphate transporter 1	ENSMUST00000028880.10	ENSMUSG00000027397.15	Slc20a1	+	chr2:129049652-129049693	chr2:129049530-129049796	7	1	exonic peptide	3316	protein_coding	protein_coding	681	chr2:129041639-129052762	annotated	CDS	reviewed(Swiss-Prot)	-	74.15	6.88	0.23	98.77	TRUE	TRUE	TRUE	FALSE	TRUE	FALSE	FALSE	TRUE	TRUE
IALSEHLK	chr8:78398149-78398172	Q61614	Endothelin-1 receptor	ENSMUST00000034029.8	ENSMUSG00000031616.8	Ednra	-	chr8:78398149-78398172	chr8:78398146-78398298	5	1	exonic peptide	3625	protein_coding	protein_coding	427	chr8:78391608-78447076	annotated	CDS	reviewed(Swiss-Prot)	-	48.58	8.36	0.29	96.35	TRUE	TRUE	TRUE	FALSE	FALSE	FALSE	FALSE	TRUE	FALSE
AEAQPVHQAYQMSSFEQPFR	chr16:33317472-33317531	Q61624	Zinc finger protein 148	ENSMUST00000089677.7	ENSMUSG00000022811.18	Zfp148	+	chr16:33317472-33317531	chr16:33316116-33319013	9	1	exonic peptide	4032	protein_coding	protein_coding	794	chr16:33255012-33317711	annotated	CDS	reviewed(Swiss-Prot)	-	88.75	6.46	-0.76	65.82	TRUE	TRUE	TRUE	FALSE	FALSE	FALSE	TRUE	TRUE	FALSE
AGIATQFSTANGQVNLR	chr16:33317553-33317603	Q61624	Zinc finger protein 148	ENSMUST00000089677.7	ENSMUSG00000022811.18	Zfp148	+	chr16:33317553-33317603	chr16:33316116-33319013	9	1	exonic peptide	4032	protein_coding	protein_coding	794	chr16:33255012-33317711	annotated	CDS	reviewed(Swiss-Prot)	-	88.75	6.46	-0.76	65.82	TRUE	TRUE	TRUE	FALSE	FALSE	FALSE	TRUE	TRUE	FALSE
ANMLQEYSK	chr16:33317124-33317150	Q61624	Zinc finger protein 148	ENSMUST00000089677.7	ENSMUSG00000022811.18	Zfp148	+	chr16:33317124-33317150	chr16:33316116-33319013	9	1	exonic peptide	4032	protein_coding	protein_coding	794	chr16:33255012-33317711	annotated	CDS	reviewed(Swiss-Prot)	-	88.75	6.46	-0.76	65.82	TRUE	TRUE	TRUE	FALSE	FALSE	FALSE	TRUE	TRUE	FALSE
DKNDYLPLYSSSTK	chr16:33316350-33316391	Q61624	Zinc finger protein 148	ENSMUST00000089677.7	ENSMUSG00000022811.18	Zfp148	+	chr16:33316350-33316391	chr16:33316116-33319013	9	1	exonic peptide	4032	protein_coding	protein_coding	794	chr16:33255012-33317711	annotated	CDS	reviewed(Swiss-Prot)	-	88.75	6.46	-0.76	65.82	TRUE	TRUE	TRUE	FALSE	FALSE	FALSE	TRUE	TRUE	FALSE
DNRAGMTSSPDATTGQTFG	chr16:33317655-33317710	Q61624	Zinc finger protein 148	ENSMUST00000089677.7	ENSMUSG00000022811.18	Zfp148	+	chr16:33317655-33317710	chr16:33316116-33319013	9	1	exonic peptide	4032	protein_coding	protein_coding	794	chr16:33255012-33317711	annotated	CDS	reviewed(Swiss-Prot)	-	88.75	6.46	-0.76	65.82	TRUE	TRUE	TRUE	FALSE	FALSE	FALSE	TRUE	TRUE	FALSE
DSKVSKYAFE	chr16:33316584-33316613	Q61624	Zinc finger protein 148	ENSMUST00000089677.7	ENSMUSG00000022811.18	Zfp148	+	chr16:33316584-33316613	chr16:33316116-33319013	9	1	exonic peptide	4032	protein_coding	protein_coding	794	chr16:33255012-33317711	annotated	CDS	reviewed(Swiss-Prot)	-	88.75	6.46	-0.76	65.82	TRUE	TRUE	TRUE	FALSE	FALSE	FALSE	TRUE	TRUE	FALSE
DSKVSKYAFELV	chr16:33316584-33316619	Q61624	Zinc finger protein 148	ENSMUST00000089677.7	ENSMUSG00000022811.18	Zfp148	+	chr16:33316584-33316619	chr16:33316116-33319013	9	1	exonic peptide	4032	protein_coding	protein_coding	794	chr16:33255012-33317711	annotated	CDS	reviewed(Swiss-Prot)	-	88.75	6.46	-0.76	65.82	TRUE	TRUE	TRUE	FALSE	FALSE	FALSE	TRUE	TRUE	FALSE
EPVDLQK	chr16:33277318-33277338	Q61624	Zinc finger protein 148	ENSMUST00000089677.7	ENSMUSG00000022811.18	Zfp148	+	chr16:33277318-33277338	chr16:33277246-33277371	5	1	exonic peptide	4032	protein_coding	protein_coding	794	chr16:33255012-33317711	annotated	CDS	reviewed(Swiss-Prot)	-	88.75	6.46	-0.76	65.82	TRUE	TRUE	TRUE	TRUE	FALSE	FALSE	TRUE	TRUE	FALSE
FLQQALDR	chr16:33317151-33317174	Q61624	Zinc finger protein 148	ENSMUST00000089677.7	ENSMUSG00000022811.18	Zfp148	+	chr16:33317151-33317174	chr16:33316116-33319013	9	1	exonic peptide	4032	protein_coding	protein_coding	794	chr16:33255012-33317711	annotated	CDS	reviewed(Swiss-Prot)	-	88.75	6.46	-0.76	65.82	TRUE	TRUE	TRUE	FALSE	FALSE	FALSE	TRUE	TRUE	FALSE
GGLLTSEEDSGFSTSPK	chr16:33316203-33316253	Q61624	Zinc finger protein 148	ENSMUST00000089677.7	ENSMUSG00000022811.18	Zfp148	+	chr16:33316203-33316253	chr16:33316116-33319013	9	1	exonic peptide	4032	protein_coding	protein_coding	794	chr16:33255012-33317711	annotated	CDS	reviewed(Swiss-Prot)	-	88.75	6.46	-0.76	65.82	TRUE	TRUE	TRUE	FALSE	FALSE	FALSE	TRUE	TRUE	FALSE
GLFLKCGGIDE	chr16:33255036-33255068	Q61624	Zinc finger protein 148	ENSMUST00000089677.7	ENSMUSG00000022811.18	Zfp148	+	chr16:33255036-33255068	chr16:33254996-33255344	4	1	exonic peptide	4032	protein_coding	protein_coding	794	chr16:33255012-33317711	annotated	CDS	reviewed(Swiss-Prot)	-	88.75	6.46	-0.76	65.82	TRUE	TRUE	TRUE	FALSE	FALSE	FALSE	TRUE	TRUE	FALSE
GPGTSAEFSEFPLVNVNDNR	chr16:33317604-33317663	Q61624	Zinc finger protein 148	ENSMUST00000089677.7	ENSMUSG00000022811.18	Zfp148	+	chr16:33317604-33317663	chr16:33316116-33319013	9	1	exonic peptide	4032	protein_coding	protein_coding	794	chr16:33255012-33317711	annotated	CDS	reviewed(Swiss-Prot)	-	88.75	6.46	-0.76	65.82	TRUE	TRUE	TRUE	FALSE	FALSE	FALSE	TRUE	TRUE	FALSE
IHTGEKPFR	chr16:33288544-33315731	Q61624	Zinc finger protein 148	ENSMUST00000089677.7	ENSMUSG00000022811.18	Zfp148	+	chr16:33288544-33288553,chr16:33315715-33315731	chr16:33288470-33288553,chr16:33315715-33315833	7,8	2	exon-spanning peptide	4032	protein_coding	protein_coding	794	chr16:33255012-33317711	annotated	CDS	reviewed(Swiss-Prot)	-	88.75	6.46	-0.76	65.82	TRUE	TRUE	FALSE	FALSE	FALSE	FALSE	TRUE	TRUE	FALSE
IKSNHDKNVIPDE	chr16:33316908-33316946	Q61624	Zinc finger protein 148	ENSMUST00000089677.7	ENSMUSG00000022811.18	Zfp148	+	chr16:33316908-33316946	chr16:33316116-33319013	9	1	exonic peptide	4032	protein_coding	protein_coding	794	chr16:33255012-33317711	annotated	CDS	reviewed(Swiss-Prot)	-	88.75	6.46	-0.76	65.82	TRUE	TRUE	TRUE	FALSE	FALSE	FALSE	TRUE	TRUE	FALSE
ILTINEDGSLGLK	chr16:33287225-33287263	Q61624	Zinc finger protein 148	ENSMUST00000089677.7	ENSMUSG00000022811.18	Zfp148	+	chr16:33287225-33287263	chr16:33287225-33287348	6	1	exonic peptide	4032	protein_coding	protein_coding	794	chr16:33255012-33317711	annotated	CDS	reviewed(Swiss-Prot)	-	88.75	6.46	-0.76	65.82	TRUE	TRUE	TRUE	FALSE	FALSE	FALSE	TRUE	TRUE	FALSE
ITFTDVSE	chr16:33277264-33277287	Q61624	Zinc finger protein 148	ENSMUST00000089677.7	ENSMUSG00000022811.18	Zfp148	+	chr16:33277264-33277287	chr16:33277246-33277371	5	1	exonic peptide	4032	protein_coding	protein_coding	794	chr16:33255012-33317711	annotated	CDS	reviewed(Swiss-Prot)	-	88.75	6.46	-0.76	65.82	TRUE	TRUE	TRUE	TRUE	FALSE	FALSE	TRUE	TRUE	FALSE
KAEAQPVHQAYQMSSFEQPFR	chr16:33317469-33317531	Q61624	Zinc finger protein 148	ENSMUST00000089677.7	ENSMUSG00000022811.18	Zfp148	+	chr16:33317469-33317531	chr16:33316116-33319013	9	1	exonic peptide	4032	protein_coding	protein_coding	794	chr16:33255012-33317711	annotated	CDS	reviewed(Swiss-Prot)	-	88.75	6.46	-0.76	65.82	TRUE	TRUE	TRUE	FALSE	FALSE	FALSE	TRUE	TRUE	FALSE
LEGLFLK	chr16:33255030-33255050	Q61624	Zinc finger protein 148	ENSMUST00000089677.7	ENSMUSG00000022811.18	Zfp148	+	chr16:33255030-33255050	chr16:33254996-33255344	4	1	exonic peptide	4032	protein_coding	protein_coding	794	chr16:33255012-33317711	annotated	CDS	reviewed(Swiss-Prot)	-	88.75	6.46	-0.76	65.82	TRUE	TRUE	TRUE	FALSE	FALSE	FALSE	TRUE	TRUE	FALSE
LPQGLQYALNVPISVK	chr16:33255309-33277257	Q61624	Zinc finger protein 148	ENSMUST00000089677.7	ENSMUSG00000022811.18	Zfp148	+	chr16:33255309-33255344,chr16:33277246-33277257	chr16:33254996-33255344,chr16:33277246-33277371	4,5	2	exon-spanning peptide	4032	protein_coding	protein_coding	794	chr16:33255012-33317711	annotated	CDS	reviewed(Swiss-Prot)	-	88.75	6.46	-0.76	65.82	TRUE	TRUE	TRUE	TRUE	FALSE	FALSE	TRUE	TRUE	FALSE
LVDKQALLDSE	chr16:33316614-33316646	Q61624	Zinc finger protein 148	ENSMUST00000089677.7	ENSMUSG00000022811.18	Zfp148	+	chr16:33316614-33316646	chr16:33316116-33319013	9	1	exonic peptide	4032	protein_coding	protein_coding	794	chr16:33255012-33317711	annotated	CDS	reviewed(Swiss-Prot)	-	88.75	6.46	-0.76	65.82	TRUE	TRUE	TRUE	FALSE	FALSE	FALSE	TRUE	TRUE	FALSE
MNIDDKLEGLFLK	chr16:33255012-33255050	Q61624	Zinc finger protein 148	ENSMUST00000089677.7	ENSMUSG00000022811.18	Zfp148	+	chr16:33255012-33255050	chr16:33254996-33255344	4	1	exonic peptide	4032	protein_coding	protein_coding	794	chr16:33255012-33317711	annotated	CDS	reviewed(Swiss-Prot)	-	88.75	6.46	-0.76	65.82	TRUE	TRUE	TRUE	FALSE	FALSE	FALSE	TRUE	TRUE	FALSE
MPHSSVGGSHLE	chr16:33316431-33316466	Q61624	Zinc finger protein 148	ENSMUST00000089677.7	ENSMUSG00000022811.18	Zfp148	+	chr16:33316431-33316466	chr16:33316116-33319013	9	1	exonic peptide	4032	protein_coding	protein_coding	794	chr16:33255012-33317711	annotated	CDS	reviewed(Swiss-Prot)	-	88.75	6.46	-0.76	65.82	TRUE	TRUE	TRUE	FALSE	FALSE	FALSE	TRUE	TRUE	FALSE
MPHSSVGGSHLEDASGE	chr16:33316431-33316481	Q61624	Zinc finger protein 148	ENSMUST00000089677.7	ENSMUSG00000022811.18	Zfp148	+	chr16:33316431-33316481	chr16:33316116-33319013	9	1	exonic peptide	4032	protein_coding	protein_coding	794	chr16:33255012-33317711	annotated	CDS	reviewed(Swiss-Prot)	-	88.75	6.46	-0.76	65.82	TRUE	TRUE	TRUE	FALSE	FALSE	FALSE	TRUE	TRUE	FALSE
MRQQDMISHDE	chr16:33255216-33255248	Q61624	Zinc finger protein 148	ENSMUST00000089677.7	ENSMUSG00000022811.18	Zfp148	+	chr16:33255216-33255248	chr16:33254996-33255344	4	1	exonic peptide	4032	protein_coding	protein_coding	794	chr16:33255012-33317711	annotated	CDS	reviewed(Swiss-Prot)	-	88.75	6.46	-0.76	65.82	TRUE	TRUE	TRUE	FALSE	FALSE	FALSE	TRUE	TRUE	FALSE
NVGSSSQASSSDKANMLQE	chr16:33317085-33317141	Q61624	Zinc finger protein 148	ENSMUST00000089677.7	ENSMUSG00000022811.18	Zfp148	+	chr16:33317085-33317141	chr16:33316116-33319013	9	1	exonic peptide	4032	protein_coding	protein_coding	794	chr16:33255012-33317711	annotated	CDS	reviewed(Swiss-Prot)	-	88.75	6.46	-0.76	65.82	TRUE	TRUE	TRUE	FALSE	FALSE	FALSE	TRUE	TRUE	FALSE
PVHSSTNYDDAMQFLK	chr16:33316698-33316745	Q61624	Zinc finger protein 148	ENSMUST00000089677.7	ENSMUSG00000022811.18	Zfp148	+	chr16:33316698-33316745	chr16:33316116-33319013	9	1	exonic peptide	4032	protein_coding	protein_coding	794	chr16:33255012-33317711	annotated	CDS	reviewed(Swiss-Prot)	-	88.75	6.46	-0.76	65.82	TRUE	TRUE	TRUE	FALSE	FALSE	FALSE	TRUE	TRUE	FALSE
QEITFTDVSEQLMR	chr16:33277258-33277299	Q61624	Zinc finger protein 148	ENSMUST00000089677.7	ENSMUSG00000022811.18	Zfp148	+	chr16:33277258-33277299	chr16:33277246-33277371	5	1	exonic peptide	4032	protein_coding	protein_coding	794	chr16:33255012-33317711	annotated	CDS	reviewed(Swiss-Prot)	-	88.75	6.46	-0.76	65.82	TRUE	TRUE	TRUE	TRUE	FALSE	FALSE	TRUE	TRUE	FALSE
QQDMISHDELMVHEETVK	chr16:33255222-33255275	Q61624	Zinc finger protein 148	ENSMUST00000089677.7	ENSMUSG00000022811.18	Zfp148	+	chr16:33255222-33255275	chr16:33254996-33255344	4	1	exonic peptide	4032	protein_coding	protein_coding	794	chr16:33255012-33317711	annotated	CDS	reviewed(Swiss-Prot)	-	88.75	6.46	-0.76	65.82	TRUE	TRUE	TRUE	FALSE	FALSE	FALSE	TRUE	TRUE	FALSE
QQDMISHDELMVHEETVKNDEEQMDTHER	chr16:33255222-33255308	Q61624	Zinc finger protein 148	ENSMUST00000089677.7	ENSMUSG00000022811.18	Zfp148	+	chr16:33255222-33255308	chr16:33254996-33255344	4	1	exonic peptide	4032	protein_coding	protein_coding	794	chr16:33255012-33317711	annotated	CDS	reviewed(Swiss-Prot)	-	88.75	6.46	-0.76	65.82	TRUE	TRUE	TRUE	FALSE	FALSE	FALSE	TRUE	TRUE	FALSE
QVYAAMPINSFR	chr16:33317274-33317309	Q61624	Zinc finger protein 148	ENSMUST00000089677.7	ENSMUSG00000022811.18	Zfp148	+	chr16:33317274-33317309	chr16:33316116-33319013	9	1	exonic peptide	4032	protein_coding	protein_coding	794	chr16:33255012-33317711	annotated	CDS	reviewed(Swiss-Prot)	-	88.75	6.46	-0.76	65.82	TRUE	TRUE	TRUE	FALSE	FALSE	FALSE	TRUE	TRUE	FALSE
SHFGLIVGDSQHPFPFSGDETNHASATSTADFLDQVTSQK	chr16:33317349-33317468	Q61624	Zinc finger protein 148	ENSMUST00000089677.7	ENSMUSG00000022811.18	Zfp148	+	chr16:33317349-33317468	chr16:33316116-33319013	9	1	exonic peptide	4032	protein_coding	protein_coding	794	chr16:33255012-33317711	annotated	CDS	reviewed(Swiss-Prot)	-	88.75	6.46	-0.76	65.82	TRUE	TRUE	TRUE	FALSE	FALSE	FALSE	TRUE	TRUE	FALSE
SHVCEHCNAAFR	chr16:33287273-33287308	Q61624	Zinc finger protein 148	ENSMUST00000089677.7	ENSMUSG00000022811.18	Zfp148	+	chr16:33287273-33287308	chr16:33287225-33287348	6	1	exonic peptide	4032	protein_coding	protein_coding	794	chr16:33255012-33317711	annotated	CDS	reviewed(Swiss-Prot)	-	88.75	6.46	-0.76	65.82	TRUE	TRUE	TRUE	FALSE	FALSE	FALSE	TRUE	TRUE	FALSE
SLPHQEILAADEVLQESEMR	chr16:33255162-33255221	Q61624	Zinc finger protein 148	ENSMUST00000089677.7	ENSMUSG00000022811.18	Zfp148	+	chr16:33255162-33255221	chr16:33254996-33255344	4	1	exonic peptide	4032	protein_coding	protein_coding	794	chr16:33255012-33317711	annotated	CDS	reviewed(Swiss-Prot)	-	88.75	6.46	-0.76	65.82	TRUE	TRUE	TRUE	FALSE	FALSE	FALSE	TRUE	TRUE	FALSE
SSGMDKESVLDK	chr16:33316299-33316334	Q61624	Zinc finger protein 148	ENSMUST00000089677.7	ENSMUSG00000022811.18	Zfp148	+	chr16:33316299-33316334	chr16:33316116-33319013	9	1	exonic peptide	4032	protein_coding	protein_coding	794	chr16:33255012-33317711	annotated	CDS	reviewed(Swiss-Prot)	-	88.75	6.46	-0.76	65.82	TRUE	TRUE	TRUE	FALSE	FALSE	FALSE	TRUE	TRUE	FALSE
SVLQDRSLPHQE	chr16:33255144-33255179	Q61624	Zinc finger protein 148	ENSMUST00000089677.7	ENSMUSG00000022811.18	Zfp148	+	chr16:33255144-33255179	chr16:33254996-33255344	4	1	exonic peptide	4032	protein_coding	protein_coding	794	chr16:33255012-33317711	annotated	CDS	reviewed(Swiss-Prot)	-	88.75	6.46	-0.76	65.82	TRUE	TRUE	TRUE	FALSE	FALSE	FALSE	TRUE	TRUE	FALSE
TNHASATSTADFLDQVTSQKKAE	chr16:33317409-33317477	Q61624	Zinc finger protein 148	ENSMUST00000089677.7	ENSMUSG00000022811.18	Zfp148	+	chr16:33317409-33317477	chr16:33316116-33319013	9	1	exonic peptide	4032	protein_coding	protein_coding	794	chr16:33255012-33317711	annotated	CDS	reviewed(Swiss-Prot)	-	88.75	6.46	-0.76	65.82	TRUE	TRUE	TRUE	FALSE	FALSE	FALSE	TRUE	TRUE	FALSE
TNYHLQR	chr16:33287309-33287329	Q61624	Zinc finger protein 148	ENSMUST00000089677.7	ENSMUSG00000022811.18	Zfp148	+	chr16:33287309-33287329	chr16:33287225-33287348	6	1	exonic peptide	4032	protein_coding	protein_coding	794	chr16:33255012-33317711	annotated	CDS	reviewed(Swiss-Prot)	-	88.75	6.46	-0.76	65.82	TRUE	TRUE	FALSE	FALSE	FALSE	FALSE	TRUE	TRUE	FALSE
VKDEYMVAEYAVEMPHSSVGGSHLEDASGEIHPPK	chr16:33316392-33316496	Q61624	Zinc finger protein 148	ENSMUST00000089677.7	ENSMUSG00000022811.18	Zfp148	+	chr16:33316392-33316496	chr16:33316116-33319013	9	1	exonic peptide	4032	protein_coding	protein_coding	794	chr16:33255012-33317711	annotated	CDS	reviewed(Swiss-Prot)	-	88.75	6.46	-0.76	65.82	TRUE	TRUE	TRUE	FALSE	FALSE	FALSE	TRUE	TRUE	FALSE
VLQTLLDHYSHKPNGQHE	chr16:33316947-33317000	Q61624	Zinc finger protein 148	ENSMUST00000089677.7	ENSMUSG00000022811.18	Zfp148	+	chr16:33316947-33317000	chr16:33316116-33319013	9	1	exonic peptide	4032	protein_coding	protein_coding	794	chr16:33255012-33317711	annotated	CDS	reviewed(Swiss-Prot)	-	88.75	6.46	-0.76	65.82	TRUE	TRUE	TRUE	FALSE	FALSE	FALSE	TRUE	TRUE	FALSE
YAFELVDK	chr16:33316602-33316625	Q61624	Zinc finger protein 148	ENSMUST00000089677.7	ENSMUSG00000022811.18	Zfp148	+	chr16:33316602-33316625	chr16:33316116-33319013	9	1	exonic peptide	4032	protein_coding	protein_coding	794	chr16:33255012-33317711	annotated	CDS	reviewed(Swiss-Prot)	-	88.75	6.46	-0.76	65.82	TRUE	TRUE	TRUE	FALSE	FALSE	FALSE	TRUE	TRUE	FALSE
YAVEMPHSSVGGSHLE	chr16:33316419-33316466	Q61624	Zinc finger protein 148	ENSMUST00000089677.7	ENSMUSG00000022811.18	Zfp148	+	chr16:33316419-33316466	chr16:33316116-33319013	9	1	exonic peptide	4032	protein_coding	protein_coding	794	chr16:33255012-33317711	annotated	CDS	reviewed(Swiss-Prot)	-	88.75	6.46	-0.76	65.82	TRUE	TRUE	TRUE	FALSE	FALSE	FALSE	TRUE	TRUE	FALSE
YLPLYSSSTKVKDE	chr16:33316362-33316403	Q61624	Zinc finger protein 148	ENSMUST00000089677.7	ENSMUSG00000022811.18	Zfp148	+	chr16:33316362-33316403	chr16:33316116-33319013	9	1	exonic peptide	4032	protein_coding	protein_coding	794	chr16:33255012-33317711	annotated	CDS	reviewed(Swiss-Prot)	-	88.75	6.46	-0.76	65.82	TRUE	TRUE	TRUE	FALSE	FALSE	FALSE	TRUE	TRUE	FALSE
YLQAASNNSR	chr16:33316755-33316784	Q61624	Zinc finger protein 148	ENSMUST00000089677.7	ENSMUSG00000022811.18	Zfp148	+	chr16:33316755-33316784	chr16:33316116-33319013	9	1	exonic peptide	4032	protein_coding	protein_coding	794	chr16:33255012-33317711	annotated	CDS	reviewed(Swiss-Prot)	-	88.75	6.46	-0.76	65.82	TRUE	TRUE	TRUE	FALSE	FALSE	FALSE	TRUE	TRUE	FALSE
AEAQPVHQAYQMSSFEQPFR	chr16:33317472-33317531	Q61624	Zinc finger protein 148	ENSMUST00000165418.9	ENSMUSG00000022811.18	Zfp148	+	chr16:33317472-33317531	chr16:33316116-33324733	9	1	exonic peptide	9830	protein_coding	protein_coding	794	chr16:33255012-33317711	annotated	CDS	reviewed(Swiss-Prot)	-	88.75	6.46	-0.76	65.82	TRUE	TRUE	TRUE	FALSE	FALSE	FALSE	TRUE	TRUE	FALSE
AGIATQFSTANGQVNLR	chr16:33317553-33317603	Q61624	Zinc finger protein 148	ENSMUST00000165418.9	ENSMUSG00000022811.18	Zfp148	+	chr16:33317553-33317603	chr16:33316116-33324733	9	1	exonic peptide	9830	protein_coding	protein_coding	794	chr16:33255012-33317711	annotated	CDS	reviewed(Swiss-Prot)	-	88.75	6.46	-0.76	65.82	TRUE	TRUE	TRUE	FALSE	FALSE	FALSE	TRUE	TRUE	FALSE
ANMLQEYSK	chr16:33317124-33317150	Q61624	Zinc finger protein 148	ENSMUST00000165418.9	ENSMUSG00000022811.18	Zfp148	+	chr16:33317124-33317150	chr16:33316116-33324733	9	1	exonic peptide	9830	protein_coding	protein_coding	794	chr16:33255012-33317711	annotated	CDS	reviewed(Swiss-Prot)	-	88.75	6.46	-0.76	65.82	TRUE	TRUE	TRUE	FALSE	FALSE	FALSE	TRUE	TRUE	FALSE
DKNDYLPLYSSSTK	chr16:33316350-33316391	Q61624	Zinc finger protein 148	ENSMUST00000165418.9	ENSMUSG00000022811.18	Zfp148	+	chr16:33316350-33316391	chr16:33316116-33324733	9	1	exonic peptide	9830	protein_coding	protein_coding	794	chr16:33255012-33317711	annotated	CDS	reviewed(Swiss-Prot)	-	88.75	6.46	-0.76	65.82	TRUE	TRUE	TRUE	FALSE	FALSE	FALSE	TRUE	TRUE	FALSE
DNRAGMTSSPDATTGQTFG	chr16:33317655-33317710	Q61624	Zinc finger protein 148	ENSMUST00000165418.9	ENSMUSG00000022811.18	Zfp148	+	chr16:33317655-33317710	chr16:33316116-33324733	9	1	exonic peptide	9830	protein_coding	protein_coding	794	chr16:33255012-33317711	annotated	CDS	reviewed(Swiss-Prot)	-	88.75	6.46	-0.76	65.82	TRUE	TRUE	TRUE	FALSE	FALSE	FALSE	TRUE	TRUE	FALSE
DSKVSKYAFE	chr16:33316584-33316613	Q61624	Zinc finger protein 148	ENSMUST00000165418.9	ENSMUSG00000022811.18	Zfp148	+	chr16:33316584-33316613	chr16:33316116-33324733	9	1	exonic peptide	9830	protein_coding	protein_coding	794	chr16:33255012-33317711	annotated	CDS	reviewed(Swiss-Prot)	-	88.75	6.46	-0.76	65.82	TRUE	TRUE	TRUE	FALSE	FALSE	FALSE	TRUE	TRUE	FALSE
DSKVSKYAFELV	chr16:33316584-33316619	Q61624	Zinc finger protein 148	ENSMUST00000165418.9	ENSMUSG00000022811.18	Zfp148	+	chr16:33316584-33316619	chr16:33316116-33324733	9	1	exonic peptide	9830	protein_coding	protein_coding	794	chr16:33255012-33317711	annotated	CDS	reviewed(Swiss-Prot)	-	88.75	6.46	-0.76	65.82	TRUE	TRUE	TRUE	FALSE	FALSE	FALSE	TRUE	TRUE	FALSE
EPVDLQK	chr16:33277318-33277338	Q61624	Zinc finger protein 148	ENSMUST00000165418.9	ENSMUSG00000022811.18	Zfp148	+	chr16:33277318-33277338	chr16:33277246-33277371	5	1	exonic peptide	9830	protein_coding	protein_coding	794	chr16:33255012-33317711	annotated	CDS	reviewed(Swiss-Prot)	-	88.75	6.46	-0.76	65.82	TRUE	TRUE	TRUE	TRUE	FALSE	FALSE	TRUE	TRUE	FALSE
FLQQALDR	chr16:33317151-33317174	Q61624	Zinc finger protein 148	ENSMUST00000165418.9	ENSMUSG00000022811.18	Zfp148	+	chr16:33317151-33317174	chr16:33316116-33324733	9	1	exonic peptide	9830	protein_coding	protein_coding	794	chr16:33255012-33317711	annotated	CDS	reviewed(Swiss-Prot)	-	88.75	6.46	-0.76	65.82	TRUE	TRUE	TRUE	FALSE	FALSE	FALSE	TRUE	TRUE	FALSE
GGLLTSEEDSGFSTSPK	chr16:33316203-33316253	Q61624	Zinc finger protein 148	ENSMUST00000165418.9	ENSMUSG00000022811.18	Zfp148	+	chr16:33316203-33316253	chr16:33316116-33324733	9	1	exonic peptide	9830	protein_coding	protein_coding	794	chr16:33255012-33317711	annotated	CDS	reviewed(Swiss-Prot)	-	88.75	6.46	-0.76	65.82	TRUE	TRUE	TRUE	FALSE	FALSE	FALSE	TRUE	TRUE	FALSE
GLFLKCGGIDE	chr16:33255036-33255068	Q61624	Zinc finger protein 148	ENSMUST00000165418.9	ENSMUSG00000022811.18	Zfp148	+	chr16:33255036-33255068	chr16:33254996-33255344	4	1	exonic peptide	9830	protein_coding	protein_coding	794	chr16:33255012-33317711	annotated	CDS	reviewed(Swiss-Prot)	-	88.75	6.46	-0.76	65.82	TRUE	TRUE	TRUE	FALSE	FALSE	FALSE	TRUE	TRUE	FALSE
GPGTSAEFSEFPLVNVNDNR	chr16:33317604-33317663	Q61624	Zinc finger protein 148	ENSMUST00000165418.9	ENSMUSG00000022811.18	Zfp148	+	chr16:33317604-33317663	chr16:33316116-33324733	9	1	exonic peptide	9830	protein_coding	protein_coding	794	chr16:33255012-33317711	annotated	CDS	reviewed(Swiss-Prot)	-	88.75	6.46	-0.76	65.82	TRUE	TRUE	TRUE	FALSE	FALSE	FALSE	TRUE	TRUE	FALSE
IHTGEKPFR	chr16:33288544-33315731	Q61624	Zinc finger protein 148	ENSMUST00000165418.9	ENSMUSG00000022811.18	Zfp148	+	chr16:33288544-33288553,chr16:33315715-33315731	chr16:33288470-33288553,chr16:33315715-33315833	7,8	2	exon-spanning peptide	9830	protein_coding	protein_coding	794	chr16:33255012-33317711	annotated	CDS	reviewed(Swiss-Prot)	-	88.75	6.46	-0.76	65.82	TRUE	TRUE	FALSE	FALSE	FALSE	FALSE	TRUE	TRUE	FALSE
IKSNHDKNVIPDE	chr16:33316908-33316946	Q61624	Zinc finger protein 148	ENSMUST00000165418.9	ENSMUSG00000022811.18	Zfp148	+	chr16:33316908-33316946	chr16:33316116-33324733	9	1	exonic peptide	9830	protein_coding	protein_coding	794	chr16:33255012-33317711	annotated	CDS	reviewed(Swiss-Prot)	-	88.75	6.46	-0.76	65.82	TRUE	TRUE	TRUE	FALSE	FALSE	FALSE	TRUE	TRUE	FALSE
ILTINEDGSLGLK	chr16:33287225-33287263	Q61624	Zinc finger protein 148	ENSMUST00000165418.9	ENSMUSG00000022811.18	Zfp148	+	chr16:33287225-33287263	chr16:33287225-33287348	6	1	exonic peptide	9830	protein_coding	protein_coding	794	chr16:33255012-33317711	annotated	CDS	reviewed(Swiss-Prot)	-	88.75	6.46	-0.76	65.82	TRUE	TRUE	TRUE	FALSE	FALSE	FALSE	TRUE	TRUE	FALSE
ITFTDVSE	chr16:33277264-33277287	Q61624	Zinc finger protein 148	ENSMUST00000165418.9	ENSMUSG00000022811.18	Zfp148	+	chr16:33277264-33277287	chr16:33277246-33277371	5	1	exonic peptide	9830	protein_coding	protein_coding	794	chr16:33255012-33317711	annotated	CDS	reviewed(Swiss-Prot)	-	88.75	6.46	-0.76	65.82	TRUE	TRUE	TRUE	TRUE	FALSE	FALSE	TRUE	TRUE	FALSE
KAEAQPVHQAYQMSSFEQPFR	chr16:33317469-33317531	Q61624	Zinc finger protein 148	ENSMUST00000165418.9	ENSMUSG00000022811.18	Zfp148	+	chr16:33317469-33317531	chr16:33316116-33324733	9	1	exonic peptide	9830	protein_coding	protein_coding	794	chr16:33255012-33317711	annotated	CDS	reviewed(Swiss-Prot)	-	88.75	6.46	-0.76	65.82	TRUE	TRUE	TRUE	FALSE	FALSE	FALSE	TRUE	TRUE	FALSE
LEGLFLK	chr16:33255030-33255050	Q61624	Zinc finger protein 148	ENSMUST00000165418.9	ENSMUSG00000022811.18	Zfp148	+	chr16:33255030-33255050	chr16:33254996-33255344	4	1	exonic peptide	9830	protein_coding	protein_coding	794	chr16:33255012-33317711	annotated	CDS	reviewed(Swiss-Prot)	-	88.75	6.46	-0.76	65.82	TRUE	TRUE	TRUE	FALSE	FALSE	FALSE	TRUE	TRUE	FALSE
LPQGLQYALNVPISVK	chr16:33255309-33277257	Q61624	Zinc finger protein 148	ENSMUST00000165418.9	ENSMUSG00000022811.18	Zfp148	+	chr16:33255309-33255344,chr16:33277246-33277257	chr16:33254996-33255344,chr16:33277246-33277371	4,5	2	exon-spanning peptide	9830	protein_coding	protein_coding	794	chr16:33255012-33317711	annotated	CDS	reviewed(Swiss-Prot)	-	88.75	6.46	-0.76	65.82	TRUE	TRUE	TRUE	TRUE	FALSE	FALSE	TRUE	TRUE	FALSE
LVDKQALLDSE	chr16:33316614-33316646	Q61624	Zinc finger protein 148	ENSMUST00000165418.9	ENSMUSG00000022811.18	Zfp148	+	chr16:33316614-33316646	chr16:33316116-33324733	9	1	exonic peptide	9830	protein_coding	protein_coding	794	chr16:33255012-33317711	annotated	CDS	reviewed(Swiss-Prot)	-	88.75	6.46	-0.76	65.82	TRUE	TRUE	TRUE	FALSE	FALSE	FALSE	TRUE	TRUE	FALSE
MNIDDKLEGLFLK	chr16:33255012-33255050	Q61624	Zinc finger protein 148	ENSMUST00000165418.9	ENSMUSG00000022811.18	Zfp148	+	chr16:33255012-33255050	chr16:33254996-33255344	4	1	exonic peptide	9830	protein_coding	protein_coding	794	chr16:33255012-33317711	annotated	CDS	reviewed(Swiss-Prot)	-	88.75	6.46	-0.76	65.82	TRUE	TRUE	TRUE	FALSE	FALSE	FALSE	TRUE	TRUE	FALSE
MPHSSVGGSHLE	chr16:33316431-33316466	Q61624	Zinc finger protein 148	ENSMUST00000165418.9	ENSMUSG00000022811.18	Zfp148	+	chr16:33316431-33316466	chr16:33316116-33324733	9	1	exonic peptide	9830	protein_coding	protein_coding	794	chr16:33255012-33317711	annotated	CDS	reviewed(Swiss-Prot)	-	88.75	6.46	-0.76	65.82	TRUE	TRUE	TRUE	FALSE	FALSE	FALSE	TRUE	TRUE	FALSE
MPHSSVGGSHLEDASGE	chr16:33316431-33316481	Q61624	Zinc finger protein 148	ENSMUST00000165418.9	ENSMUSG00000022811.18	Zfp148	+	chr16:33316431-33316481	chr16:33316116-33324733	9	1	exonic peptide	9830	protein_coding	protein_coding	794	chr16:33255012-33317711	annotated	CDS	reviewed(Swiss-Prot)	-	88.75	6.46	-0.76	65.82	TRUE	TRUE	TRUE	FALSE	FALSE	FALSE	TRUE	TRUE	FALSE
MRQQDMISHDE	chr16:33255216-33255248	Q61624	Zinc finger protein 148	ENSMUST00000165418.9	ENSMUSG00000022811.18	Zfp148	+	chr16:33255216-33255248	chr16:33254996-33255344	4	1	exonic peptide	9830	protein_coding	protein_coding	794	chr16:33255012-33317711	annotated	CDS	reviewed(Swiss-Prot)	-	88.75	6.46	-0.76	65.82	TRUE	TRUE	TRUE	FALSE	FALSE	FALSE	TRUE	TRUE	FALSE
NVGSSSQASSSDKANMLQE	chr16:33317085-33317141	Q61624	Zinc finger protein 148	ENSMUST00000165418.9	ENSMUSG00000022811.18	Zfp148	+	chr16:33317085-33317141	chr16:33316116-33324733	9	1	exonic peptide	9830	protein_coding	protein_coding	794	chr16:33255012-33317711	annotated	CDS	reviewed(Swiss-Prot)	-	88.75	6.46	-0.76	65.82	TRUE	TRUE	TRUE	FALSE	FALSE	FALSE	TRUE	TRUE	FALSE
PVHSSTNYDDAMQFLK	chr16:33316698-33316745	Q61624	Zinc finger protein 148	ENSMUST00000165418.9	ENSMUSG00000022811.18	Zfp148	+	chr16:33316698-33316745	chr16:33316116-33324733	9	1	exonic peptide	9830	protein_coding	protein_coding	794	chr16:33255012-33317711	annotated	CDS	reviewed(Swiss-Prot)	-	88.75	6.46	-0.76	65.82	TRUE	TRUE	TRUE	FALSE	FALSE	FALSE	TRUE	TRUE	FALSE
QEITFTDVSEQLMR	chr16:33277258-33277299	Q61624	Zinc finger protein 148	ENSMUST00000165418.9	ENSMUSG00000022811.18	Zfp148	+	chr16:33277258-33277299	chr16:33277246-33277371	5	1	exonic peptide	9830	protein_coding	protein_coding	794	chr16:33255012-33317711	annotated	CDS	reviewed(Swiss-Prot)	-	88.75	6.46	-0.76	65.82	TRUE	TRUE	TRUE	TRUE	FALSE	FALSE	TRUE	TRUE	FALSE
QQDMISHDELMVHEETVK	chr16:33255222-33255275	Q61624	Zinc finger protein 148	ENSMUST00000165418.9	ENSMUSG00000022811.18	Zfp148	+	chr16:33255222-33255275	chr16:33254996-33255344	4	1	exonic peptide	9830	protein_coding	protein_coding	794	chr16:33255012-33317711	annotated	CDS	reviewed(Swiss-Prot)	-	88.75	6.46	-0.76	65.82	TRUE	TRUE	TRUE	FALSE	FALSE	FALSE	TRUE	TRUE	FALSE
QQDMISHDELMVHEETVKNDEEQMDTHER	chr16:33255222-33255308	Q61624	Zinc finger protein 148	ENSMUST00000165418.9	ENSMUSG00000022811.18	Zfp148	+	chr16:33255222-33255308	chr16:33254996-33255344	4	1	exonic peptide	9830	protein_coding	protein_coding	794	chr16:33255012-33317711	annotated	CDS	reviewed(Swiss-Prot)	-	88.75	6.46	-0.76	65.82	TRUE	TRUE	TRUE	FALSE	FALSE	FALSE	TRUE	TRUE	FALSE
QVYAAMPINSFR	chr16:33317274-33317309	Q61624	Zinc finger protein 148	ENSMUST00000165418.9	ENSMUSG00000022811.18	Zfp148	+	chr16:33317274-33317309	chr16:33316116-33324733	9	1	exonic peptide	9830	protein_coding	protein_coding	794	chr16:33255012-33317711	annotated	CDS	reviewed(Swiss-Prot)	-	88.75	6.46	-0.76	65.82	TRUE	TRUE	TRUE	FALSE	FALSE	FALSE	TRUE	TRUE	FALSE
SHFGLIVGDSQHPFPFSGDETNHASATSTADFLDQVTSQK	chr16:33317349-33317468	Q61624	Zinc finger protein 148	ENSMUST00000165418.9	ENSMUSG00000022811.18	Zfp148	+	chr16:33317349-33317468	chr16:33316116-33324733	9	1	exonic peptide	9830	protein_coding	protein_coding	794	chr16:33255012-33317711	annotated	CDS	reviewed(Swiss-Prot)	-	88.75	6.46	-0.76	65.82	TRUE	TRUE	TRUE	FALSE	FALSE	FALSE	TRUE	TRUE	FALSE
SHVCEHCNAAFR	chr16:33287273-33287308	Q61624	Zinc finger protein 148	ENSMUST00000165418.9	ENSMUSG00000022811.18	Zfp148	+	chr16:33287273-33287308	chr16:33287225-33287348	6	1	exonic peptide	9830	protein_coding	protein_coding	794	chr16:33255012-33317711	annotated	CDS	reviewed(Swiss-Prot)	-	88.75	6.46	-0.76	65.82	TRUE	TRUE	TRUE	FALSE	FALSE	FALSE	TRUE	TRUE	FALSE
SLPHQEILAADEVLQESEMR	chr16:33255162-33255221	Q61624	Zinc finger protein 148	ENSMUST00000165418.9	ENSMUSG00000022811.18	Zfp148	+	chr16:33255162-33255221	chr16:33254996-33255344	4	1	exonic peptide	9830	protein_coding	protein_coding	794	chr16:33255012-33317711	annotated	CDS	reviewed(Swiss-Prot)	-	88.75	6.46	-0.76	65.82	TRUE	TRUE	TRUE	FALSE	FALSE	FALSE	TRUE	TRUE	FALSE
SSGMDKESVLDK	chr16:33316299-33316334	Q61624	Zinc finger protein 148	ENSMUST00000165418.9	ENSMUSG00000022811.18	Zfp148	+	chr16:33316299-33316334	chr16:33316116-33324733	9	1	exonic peptide	9830	protein_coding	protein_coding	794	chr16:33255012-33317711	annotated	CDS	reviewed(Swiss-Prot)	-	88.75	6.46	-0.76	65.82	TRUE	TRUE	TRUE	FALSE	FALSE	FALSE	TRUE	TRUE	FALSE
SVLQDRSLPHQE	chr16:33255144-33255179	Q61624	Zinc finger protein 148	ENSMUST00000165418.9	ENSMUSG00000022811.18	Zfp148	+	chr16:33255144-33255179	chr16:33254996-33255344	4	1	exonic peptide	9830	protein_coding	protein_coding	794	chr16:33255012-33317711	annotated	CDS	reviewed(Swiss-Prot)	-	88.75	6.46	-0.76	65.82	TRUE	TRUE	TRUE	FALSE	FALSE	FALSE	TRUE	TRUE	FALSE
TNHASATSTADFLDQVTSQKKAE	chr16:33317409-33317477	Q61624	Zinc finger protein 148	ENSMUST00000165418.9	ENSMUSG00000022811.18	Zfp148	+	chr16:33317409-33317477	chr16:33316116-33324733	9	1	exonic peptide	9830	protein_coding	protein_coding	794	chr16:33255012-33317711	annotated	CDS	reviewed(Swiss-Prot)	-	88.75	6.46	-0.76	65.82	TRUE	TRUE	TRUE	FALSE	FALSE	FALSE	TRUE	TRUE	FALSE
TNYHLQR	chr16:33287309-33287329	Q61624	Zinc finger protein 148	ENSMUST00000165418.9	ENSMUSG00000022811.18	Zfp148	+	chr16:33287309-33287329	chr16:33287225-33287348	6	1	exonic peptide	9830	protein_coding	protein_coding	794	chr16:33255012-33317711	annotated	CDS	reviewed(Swiss-Prot)	-	88.75	6.46	-0.76	65.82	TRUE	TRUE	FALSE	FALSE	FALSE	FALSE	TRUE	TRUE	FALSE
VKDEYMVAEYAVEMPHSSVGGSHLEDASGEIHPPK	chr16:33316392-33316496	Q61624	Zinc finger protein 148	ENSMUST00000165418.9	ENSMUSG00000022811.18	Zfp148	+	chr16:33316392-33316496	chr16:33316116-33324733	9	1	exonic peptide	9830	protein_coding	protein_coding	794	chr16:33255012-33317711	annotated	CDS	reviewed(Swiss-Prot)	-	88.75	6.46	-0.76	65.82	TRUE	TRUE	TRUE	FALSE	FALSE	FALSE	TRUE	TRUE	FALSE
VLQTLLDHYSHKPNGQHE	chr16:33316947-33317000	Q61624	Zinc finger protein 148	ENSMUST00000165418.9	ENSMUSG00000022811.18	Zfp148	+	chr16:33316947-33317000	chr16:33316116-33324733	9	1	exonic peptide	9830	protein_coding	protein_coding	794	chr16:33255012-33317711	annotated	CDS	reviewed(Swiss-Prot)	-	88.75	6.46	-0.76	65.82	TRUE	TRUE	TRUE	FALSE	FALSE	FALSE	TRUE	TRUE	FALSE
YAFELVDK	chr16:33316602-33316625	Q61624	Zinc finger protein 148	ENSMUST00000165418.9	ENSMUSG00000022811.18	Zfp148	+	chr16:33316602-33316625	chr16:33316116-33324733	9	1	exonic peptide	9830	protein_coding	protein_coding	794	chr16:33255012-33317711	annotated	CDS	reviewed(Swiss-Prot)	-	88.75	6.46	-0.76	65.82	TRUE	TRUE	TRUE	FALSE	FALSE	FALSE	TRUE	TRUE	FALSE
YAVEMPHSSVGGSHLE	chr16:33316419-33316466	Q61624	Zinc finger protein 148	ENSMUST00000165418.9	ENSMUSG00000022811.18	Zfp148	+	chr16:33316419-33316466	chr16:33316116-33324733	9	1	exonic peptide	9830	protein_coding	protein_coding	794	chr16:33255012-33317711	annotated	CDS	reviewed(Swiss-Prot)	-	88.75	6.46	-0.76	65.82	TRUE	TRUE	TRUE	FALSE	FALSE	FALSE	TRUE	TRUE	FALSE
YLPLYSSSTKVKDE	chr16:33316362-33316403	Q61624	Zinc finger protein 148	ENSMUST00000165418.9	ENSMUSG00000022811.18	Zfp148	+	chr16:33316362-33316403	chr16:33316116-33324733	9	1	exonic peptide	9830	protein_coding	protein_coding	794	chr16:33255012-33317711	annotated	CDS	reviewed(Swiss-Prot)	-	88.75	6.46	-0.76	65.82	TRUE	TRUE	TRUE	FALSE	FALSE	FALSE	TRUE	TRUE	FALSE
YLQAASNNSR	chr16:33316755-33316784	Q61624	Zinc finger protein 148	ENSMUST00000165418.9	ENSMUSG00000022811.18	Zfp148	+	chr16:33316755-33316784	chr16:33316116-33324733	9	1	exonic peptide	9830	protein_coding	protein_coding	794	chr16:33255012-33317711	annotated	CDS	reviewed(Swiss-Prot)	-	88.75	6.46	-0.76	65.82	TRUE	TRUE	TRUE	FALSE	FALSE	FALSE	TRUE	TRUE	FALSE
DIFELQR	chr7:24767463-24767483	Q61626	Glutamate receptor ionotropic, kainate 5	ENSMUST00000003468.10	ENSMUSG00000003378.10	Grik5	-	chr7:24767463-24767483	chr7:24767435-24767599	3	1	exonic peptide	3763	protein_coding	protein_coding	979	chr7:24709797-24767947	annotated	CDS	reviewed(Swiss-Prot)	-	109.28	8.27	-0.13	90.27	TRUE	TRUE	TRUE	FALSE	FALSE	FALSE	FALSE	TRUE	FALSE
AGGMLSPETLTGIHK	chr11:48986337-48986381	Q61635	GTP-binding protein	ENSMUST00000046704.7	ENSMUSG00000078920.4	Ifi47	+	chr11:48986337-48986381	chr11:48986216-48987799	2	1	exonic peptide	1690	protein_coding	protein_coding	420	chr11:48986235-48987494	annotated	CDS	unreviewed(TrEMBL)	-	46.78	6.72	-0.08	93.21	TRUE	TRUE	TRUE	TRUE	FALSE	FALSE	TRUE	TRUE	FALSE
AISAAENAILEVAVIGQSGTGK	chr11:48986430-48986495	Q61635	GTP-binding protein	ENSMUST00000046704.7	ENSMUSG00000078920.4	Ifi47	+	chr11:48986430-48986495	chr11:48986216-48987799	2	1	exonic peptide	1690	protein_coding	protein_coding	420	chr11:48986235-48987494	annotated	CDS	unreviewed(TrEMBL)	-	46.78	6.72	-0.08	93.21	TRUE	TRUE	TRUE	TRUE	FALSE	FALSE	TRUE	TRUE	FALSE
AKPIAFK	chr11:48986832-48986852	Q61635	GTP-binding protein	ENSMUST00000046704.7	ENSMUSG00000078920.4	Ifi47	+	chr11:48986832-48986852	chr11:48986216-48987799	2	1	exonic peptide	1690	protein_coding	protein_coding	420	chr11:48986235-48987494	annotated	CDS	unreviewed(TrEMBL)	-	46.78	6.72	-0.08	93.21	TRUE	TRUE	TRUE	TRUE	FALSE	FALSE	TRUE	TRUE	FALSE
ALQEGNLSDVMIQIQK	chr11:48986382-48986429	Q61635	GTP-binding protein	ENSMUST00000046704.7	ENSMUSG00000078920.4	Ifi47	+	chr11:48986382-48986429	chr11:48986216-48987799	2	1	exonic peptide	1690	protein_coding	protein_coding	420	chr11:48986235-48987494	annotated	CDS	unreviewed(TrEMBL)	-	46.78	6.72	-0.08	93.21	TRUE	TRUE	TRUE	TRUE	FALSE	FALSE	TRUE	TRUE	FALSE
DALLAQKIK	chr11:48986739-48986765	Q61635	GTP-binding protein	ENSMUST00000046704.7	ENSMUSG00000078920.4	Ifi47	+	chr11:48986739-48986765	chr11:48986216-48987799	2	1	exonic peptide	1690	protein_coding	protein_coding	420	chr11:48986235-48987494	annotated	CDS	unreviewed(TrEMBL)	-	46.78	6.72	-0.08	93.21	TRUE	TRUE	TRUE	TRUE	FALSE	FALSE	TRUE	TRUE	FALSE
DFWSLVK	chr11:48987294-48987314	Q61635	GTP-binding protein	ENSMUST00000046704.7	ENSMUSG00000078920.4	Ifi47	+	chr11:48987294-48987314	chr11:48986216-48987799	2	1	exonic peptide	1690	protein_coding	protein_coding	420	chr11:48986235-48987494	annotated	CDS	unreviewed(TrEMBL)	-	46.78	6.72	-0.08	93.21	TRUE	TRUE	TRUE	TRUE	FALSE	FALSE	TRUE	TRUE	FALSE
DIKGELKCL	chr11:48987267-48987293	Q61635	GTP-binding protein	ENSMUST00000046704.7	ENSMUSG00000078920.4	Ifi47	+	chr11:48987267-48987293	chr11:48986216-48987799	2	1	exonic peptide	1690	protein_coding	protein_coding	420	chr11:48986235-48987494	annotated	CDS	unreviewed(TrEMBL)	-	46.78	6.72	-0.08	93.21	TRUE	TRUE	TRUE	TRUE	FALSE	FALSE	TRUE	TRUE	FALSE
DLPGTGTPNFHA	chr11:48986625-48986660	Q61635	GTP-binding protein	ENSMUST00000046704.7	ENSMUSG00000078920.4	Ifi47	+	chr11:48986625-48986660	chr11:48986216-48987799	2	1	exonic peptide	1690	protein_coding	protein_coding	420	chr11:48986235-48987494	annotated	CDS	unreviewed(TrEMBL)	-	46.78	6.72	-0.08	93.21	TRUE	TRUE	TRUE	TRUE	FALSE	FALSE	TRUE	TRUE	FALSE
DYCVTNLIK	chr11:48986880-48986906	Q61635	GTP-binding protein	ENSMUST00000046704.7	ENSMUSG00000078920.4	Ifi47	+	chr11:48986880-48986906	chr11:48986216-48987799	2	1	exonic peptide	1690	protein_coding	protein_coding	420	chr11:48986235-48987494	annotated	CDS	unreviewed(TrEMBL)	-	46.78	6.72	-0.08	93.21	TRUE	TRUE	TRUE	TRUE	FALSE	FALSE	TRUE	TRUE	FALSE
EFLPQYSALISK	chr11:48986301-48986336	Q61635	GTP-binding protein	ENSMUST00000046704.7	ENSMUSG00000078920.4	Ifi47	+	chr11:48986301-48986336	chr11:48986216-48987799	2	1	exonic peptide	1690	protein_coding	protein_coding	420	chr11:48986235-48987494	annotated	CDS	unreviewed(TrEMBL)	-	46.78	6.72	-0.08	93.21	TRUE	TRUE	TRUE	TRUE	FALSE	FALSE	TRUE	TRUE	FALSE
EKIWLEALK	chr11:48987087-48987113	Q61635	GTP-binding protein	ENSMUST00000046704.7	ENSMUSG00000078920.4	Ifi47	+	chr11:48987087-48987113	chr11:48986216-48987799	2	1	exonic peptide	1690	protein_coding	protein_coding	420	chr11:48986235-48987494	annotated	CDS	unreviewed(TrEMBL)	-	46.78	6.72	-0.08	93.21	TRUE	TRUE	TRUE	TRUE	FALSE	FALSE	TRUE	TRUE	FALSE
FSLNDALLAQK	chr11:48986727-48986759	Q61635	GTP-binding protein	ENSMUST00000046704.7	ENSMUSG00000078920.4	Ifi47	+	chr11:48986727-48986759	chr11:48986216-48987799	2	1	exonic peptide	1690	protein_coding	protein_coding	420	chr11:48986235-48987494	annotated	CDS	unreviewed(TrEMBL)	-	46.78	6.72	-0.08	93.21	TRUE	TRUE	TRUE	TRUE	FALSE	FALSE	TRUE	TRUE	FALSE
GASENSFQQLAK	chr11:48986265-48986300	Q61635	GTP-binding protein	ENSMUST00000046704.7	ENSMUSG00000078920.4	Ifi47	+	chr11:48986265-48986300	chr11:48986216-48987799	2	1	exonic peptide	1690	protein_coding	protein_coding	420	chr11:48986235-48987494	annotated	CDS	unreviewed(TrEMBL)	-	46.78	6.72	-0.08	93.21	TRUE	TRUE	TRUE	TRUE	FALSE	FALSE	TRUE	TRUE	FALSE
GFDLPEQEQCLK	chr11:48987156-48987191	Q61635	GTP-binding protein	ENSMUST00000046704.7	ENSMUSG00000078920.4	Ifi47	+	chr11:48987156-48987191	chr11:48986216-48987799	2	1	exonic peptide	1690	protein_coding	protein_coding	420	chr11:48986235-48987494	annotated	CDS	unreviewed(TrEMBL)	-	46.78	6.72	-0.08	93.21	TRUE	TRUE	TRUE	TRUE	FALSE	FALSE	TRUE	TRUE	FALSE
GGPESSAFQALK	chr11:48987372-48987407	Q61635	GTP-binding protein	ENSMUST00000046704.7	ENSMUSG00000078920.4	Ifi47	+	chr11:48987372-48987407	chr11:48986216-48987799	2	1	exonic peptide	1690	protein_coding	protein_coding	420	chr11:48986235-48987494	annotated	CDS	unreviewed(TrEMBL)	-	46.78	6.72	-0.08	93.21	TRUE	TRUE	TRUE	TRUE	FALSE	FALSE	TRUE	TRUE	FALSE
GLGHEADESADVGTVETTMCK	chr11:48986520-48986582	Q61635	GTP-binding protein	ENSMUST00000046704.7	ENSMUSG00000078920.4	Ifi47	+	chr11:48986520-48986582	chr11:48986216-48987799	2	1	exonic peptide	1690	protein_coding	protein_coding	420	chr11:48986235-48987494	annotated	CDS	unreviewed(TrEMBL)	-	46.78	6.72	-0.08	93.21	TRUE	TRUE	TRUE	TRUE	FALSE	FALSE	TRUE	TRUE	FALSE
