## Supplementary Tables for "GenomeProt: User friendly proteogenomics for canonical and non-canonical proteoform characterisation": Table_S2.xlsx (part 130 of 247)

### Sheet: Table S2 (continued)
peptide	peptide_genomic_coordinates	accession	protein_description	transcript_id	gene_id	gene_name	strand	overlapping_peptide_coordinates	overlapping_exon_coordinates	overlapping_exon_number	number_of_mapped_exons	peptide_mapping_type	transcript_length	transcript_biotype	simplified_biotype	protein_length	orf_genomic_coordinates	orf_type	localisation	uniprot_status	openprot_id	molecular_weight(kDA)	isoelectric_point	hydrophobicity	aliphatic_index	longest_orf_in_transcript	is_unique_location	peptide_ids_gene	peptide_ids_orf	peptide_ids_transcript	shared_novel_protein_peptide	orf_identified	gene_identified	transcript_identified
GNLSDVMIQIQKAISAAE	chr11:48986394-48986447	Q61635	GTP-binding protein	ENSMUST00000046704.7	ENSMUSG00000078920.4	Ifi47	+	chr11:48986394-48986447	chr11:48986216-48987799	2	1	exonic peptide	1690	protein_coding	protein_coding	420	chr11:48986235-48987494	annotated	CDS	unreviewed(TrEMBL)	-	46.78	6.72	-0.08	93.21	TRUE	TRUE	TRUE	TRUE	FALSE	FALSE	TRUE	TRUE	FALSE
IAEKLGAPLADIKGE	chr11:48987237-48987281	Q61635	GTP-binding protein	ENSMUST00000046704.7	ENSMUSG00000078920.4	Ifi47	+	chr11:48987237-48987281	chr11:48986216-48987799	2	1	exonic peptide	1690	protein_coding	protein_coding	420	chr11:48986235-48987494	annotated	CDS	unreviewed(TrEMBL)	-	46.78	6.72	-0.08	93.21	TRUE	TRUE	TRUE	TRUE	FALSE	FALSE	TRUE	TRUE	FALSE
IWLEALK	chr11:48987093-48987113	Q61635	GTP-binding protein	ENSMUST00000046704.7	ENSMUSG00000078920.4	Ifi47	+	chr11:48987093-48987113	chr11:48986216-48987799	2	1	exonic peptide	1690	protein_coding	protein_coding	420	chr11:48986235-48987494	annotated	CDS	unreviewed(TrEMBL)	-	46.78	6.72	-0.08	93.21	TRUE	TRUE	FALSE	FALSE	FALSE	FALSE	TRUE	TRUE	FALSE
KIETVNVA	chr11:48987471-48987493	Q61635	GTP-binding protein	ENSMUST00000046704.7	ENSMUSG00000078920.4	Ifi47	+	chr11:48987471-48987493	chr11:48986216-48987799	2	1	exonic peptide	1690	protein_coding	protein_coding	420	chr11:48986235-48987494	annotated	CDS	unreviewed(TrEMBL)	-	46.78	6.72	-0.08	93.21	TRUE	TRUE	TRUE	TRUE	FALSE	FALSE	TRUE	TRUE	FALSE
KLGAPLADIKGE	chr11:48987246-48987281	Q61635	GTP-binding protein	ENSMUST00000046704.7	ENSMUSG00000078920.4	Ifi47	+	chr11:48987246-48987281	chr11:48986216-48987799	2	1	exonic peptide	1690	protein_coding	protein_coding	420	chr11:48986235-48987494	annotated	CDS	unreviewed(TrEMBL)	-	46.78	6.72	-0.08	93.21	TRUE	TRUE	TRUE	TRUE	FALSE	FALSE	TRUE	TRUE	FALSE
LEETLLK	chr11:48986976-48986996	Q61635	GTP-binding protein	ENSMUST00000046704.7	ENSMUSG00000078920.4	Ifi47	+	chr11:48986976-48986996	chr11:48986216-48987799	2	1	exonic peptide	1690	protein_coding	protein_coding	420	chr11:48986235-48987494	annotated	CDS	unreviewed(TrEMBL)	-	46.78	6.72	-0.08	93.21	TRUE	TRUE	TRUE	TRUE	FALSE	FALSE	TRUE	TRUE	FALSE
LGAPLADIK	chr11:48987249-48987275	Q61635	GTP-binding protein	ENSMUST00000046704.7	ENSMUSG00000078920.4	Ifi47	+	chr11:48987249-48987275	chr11:48986216-48987799	2	1	exonic peptide	1690	protein_coding	protein_coding	420	chr11:48986235-48987494	annotated	CDS	unreviewed(TrEMBL)	-	46.78	6.72	-0.08	93.21	TRUE	TRUE	TRUE	TRUE	FALSE	FALSE	TRUE	TRUE	FALSE
MDQFISAFLK	chr11:48986235-48986264	Q61635	GTP-binding protein	ENSMUST00000046704.7	ENSMUSG00000078920.4	Ifi47	+	chr11:48986235-48986264	chr11:48986216-48987799	2	1	exonic peptide	1690	protein_coding	protein_coding	420	chr11:48986235-48987494	annotated	CDS	unreviewed(TrEMBL)	-	46.78	6.72	-0.08	93.21	TRUE	TRUE	TRUE	TRUE	FALSE	FALSE	TRUE	TRUE	FALSE
MDQFISAFLKGASE	chr11:48986235-48986276	Q61635	GTP-binding protein	ENSMUST00000046704.7	ENSMUSG00000078920.4	Ifi47	+	chr11:48986235-48986276	chr11:48986216-48987799	2	1	exonic peptide	1690	protein_coding	protein_coding	420	chr11:48986235-48987494	annotated	CDS	unreviewed(TrEMBL)	-	46.78	6.72	-0.08	93.21	TRUE	TRUE	TRUE	TRUE	FALSE	FALSE	TRUE	TRUE	FALSE
NSFQQLAKE	chr11:48986277-48986303	Q61635	GTP-binding protein	ENSMUST00000046704.7	ENSMUSG00000078920.4	Ifi47	+	chr11:48986277-48986303	chr11:48986216-48987799	2	1	exonic peptide	1690	protein_coding	protein_coding	420	chr11:48986235-48987494	annotated	CDS	unreviewed(TrEMBL)	-	46.78	6.72	-0.08	93.21	TRUE	TRUE	TRUE	TRUE	FALSE	FALSE	TRUE	TRUE	FALSE
SSFINALR	chr11:48986496-48986519	Q61635	GTP-binding protein	ENSMUST00000046704.7	ENSMUSG00000078920.4	Ifi47	+	chr11:48986496-48986519	chr11:48986216-48987799	2	1	exonic peptide	1690	protein_coding	protein_coding	420	chr11:48986235-48987494	annotated	CDS	unreviewed(TrEMBL)	-	46.78	6.72	-0.08	93.21	TRUE	TRUE	FALSE	FALSE	FALSE	FALSE	TRUE	TRUE	FALSE
SYFGLDDQSIK	chr11:48987201-48987233	Q61635	GTP-binding protein	ENSMUST00000046704.7	ENSMUSG00000078920.4	Ifi47	+	chr11:48987201-48987233	chr11:48986216-48987799	2	1	exonic peptide	1690	protein_coding	protein_coding	420	chr11:48986235-48987494	annotated	CDS	unreviewed(TrEMBL)	-	46.78	6.72	-0.08	93.21	TRUE	TRUE	TRUE	TRUE	FALSE	FALSE	TRUE	TRUE	FALSE
TKVDSDLYNEQK	chr11:48986796-48986831	Q61635	GTP-binding protein	ENSMUST00000046704.7	ENSMUSG00000078920.4	Ifi47	+	chr11:48986796-48986831	chr11:48986216-48987799	2	1	exonic peptide	1690	protein_coding	protein_coding	420	chr11:48986235-48987494	annotated	CDS	unreviewed(TrEMBL)	-	46.78	6.72	-0.08	93.21	TRUE	TRUE	TRUE	TRUE	FALSE	FALSE	TRUE	TRUE	FALSE
TLTGIHKALQE	chr11:48986361-48986393	Q61635	GTP-binding protein	ENSMUST00000046704.7	ENSMUSG00000078920.4	Ifi47	+	chr11:48986361-48986393	chr11:48986216-48987799	2	1	exonic peptide	1690	protein_coding	protein_coding	420	chr11:48986235-48987494	annotated	CDS	unreviewed(TrEMBL)	-	46.78	6.72	-0.08	93.21	TRUE	TRUE	TRUE	TRUE	FALSE	FALSE	TRUE	TRUE	FALSE
TPYQHPK	chr11:48986583-48986603	Q61635	GTP-binding protein	ENSMUST00000046704.7	ENSMUSG00000078920.4	Ifi47	+	chr11:48986583-48986603	chr11:48986216-48987799	2	1	exonic peptide	1690	protein_coding	protein_coding	420	chr11:48986235-48987494	annotated	CDS	unreviewed(TrEMBL)	-	46.78	6.72	-0.08	93.21	TRUE	TRUE	TRUE	TRUE	FALSE	FALSE	TRUE	TRUE	FALSE
TQFLNIVVDDAK	chr11:48987423-48987458	Q61635	GTP-binding protein	ENSMUST00000046704.7	ENSMUSG00000078920.4	Ifi47	+	chr11:48987423-48987458	chr11:48986216-48987799	2	1	exonic peptide	1690	protein_coding	protein_coding	420	chr11:48986235-48987494	annotated	CDS	unreviewed(TrEMBL)	-	46.78	6.72	-0.08	93.21	TRUE	TRUE	TRUE	TRUE	FALSE	FALSE	TRUE	TRUE	FALSE
VDSDLYNEQK	chr11:48986802-48986831	Q61635	GTP-binding protein	ENSMUST00000046704.7	ENSMUSG00000078920.4	Ifi47	+	chr11:48986802-48986831	chr11:48986216-48987799	2	1	exonic peptide	1690	protein_coding	protein_coding	420	chr11:48986235-48987494	annotated	CDS	unreviewed(TrEMBL)	-	46.78	6.72	-0.08	93.21	TRUE	TRUE	TRUE	TRUE	FALSE	FALSE	TRUE	TRUE	FALSE
AGGMLSPETLTGIHK	chr11:48986337-48986381	Q61635	GTP-binding protein	ENSMUST00000109202.3	ENSMUSG00000078920.4	Ifi47	+	chr11:48986337-48986381	chr11:48986216-48987801	3	1	exonic peptide	1773	protein_coding	protein_coding	420	chr11:48986235-48987494	annotated	CDS	unreviewed(TrEMBL)	-	46.78	6.72	-0.08	93.21	TRUE	TRUE	TRUE	TRUE	FALSE	FALSE	TRUE	TRUE	FALSE
AISAAENAILEVAVIGQSGTGK	chr11:48986430-48986495	Q61635	GTP-binding protein	ENSMUST00000109202.3	ENSMUSG00000078920.4	Ifi47	+	chr11:48986430-48986495	chr11:48986216-48987801	3	1	exonic peptide	1773	protein_coding	protein_coding	420	chr11:48986235-48987494	annotated	CDS	unreviewed(TrEMBL)	-	46.78	6.72	-0.08	93.21	TRUE	TRUE	TRUE	TRUE	FALSE	FALSE	TRUE	TRUE	FALSE
AKPIAFK	chr11:48986832-48986852	Q61635	GTP-binding protein	ENSMUST00000109202.3	ENSMUSG00000078920.4	Ifi47	+	chr11:48986832-48986852	chr11:48986216-48987801	3	1	exonic peptide	1773	protein_coding	protein_coding	420	chr11:48986235-48987494	annotated	CDS	unreviewed(TrEMBL)	-	46.78	6.72	-0.08	93.21	TRUE	TRUE	TRUE	TRUE	FALSE	FALSE	TRUE	TRUE	FALSE
ALQEGNLSDVMIQIQK	chr11:48986382-48986429	Q61635	GTP-binding protein	ENSMUST00000109202.3	ENSMUSG00000078920.4	Ifi47	+	chr11:48986382-48986429	chr11:48986216-48987801	3	1	exonic peptide	1773	protein_coding	protein_coding	420	chr11:48986235-48987494	annotated	CDS	unreviewed(TrEMBL)	-	46.78	6.72	-0.08	93.21	TRUE	TRUE	TRUE	TRUE	FALSE	FALSE	TRUE	TRUE	FALSE
DALLAQKIK	chr11:48986739-48986765	Q61635	GTP-binding protein	ENSMUST00000109202.3	ENSMUSG00000078920.4	Ifi47	+	chr11:48986739-48986765	chr11:48986216-48987801	3	1	exonic peptide	1773	protein_coding	protein_coding	420	chr11:48986235-48987494	annotated	CDS	unreviewed(TrEMBL)	-	46.78	6.72	-0.08	93.21	TRUE	TRUE	TRUE	TRUE	FALSE	FALSE	TRUE	TRUE	FALSE
DFWSLVK	chr11:48987294-48987314	Q61635	GTP-binding protein	ENSMUST00000109202.3	ENSMUSG00000078920.4	Ifi47	+	chr11:48987294-48987314	chr11:48986216-48987801	3	1	exonic peptide	1773	protein_coding	protein_coding	420	chr11:48986235-48987494	annotated	CDS	unreviewed(TrEMBL)	-	46.78	6.72	-0.08	93.21	TRUE	TRUE	TRUE	TRUE	FALSE	FALSE	TRUE	TRUE	FALSE
DIKGELKCL	chr11:48987267-48987293	Q61635	GTP-binding protein	ENSMUST00000109202.3	ENSMUSG00000078920.4	Ifi47	+	chr11:48987267-48987293	chr11:48986216-48987801	3	1	exonic peptide	1773	protein_coding	protein_coding	420	chr11:48986235-48987494	annotated	CDS	unreviewed(TrEMBL)	-	46.78	6.72	-0.08	93.21	TRUE	TRUE	TRUE	TRUE	FALSE	FALSE	TRUE	TRUE	FALSE
DLPGTGTPNFHA	chr11:48986625-48986660	Q61635	GTP-binding protein	ENSMUST00000109202.3	ENSMUSG00000078920.4	Ifi47	+	chr11:48986625-48986660	chr11:48986216-48987801	3	1	exonic peptide	1773	protein_coding	protein_coding	420	chr11:48986235-48987494	annotated	CDS	unreviewed(TrEMBL)	-	46.78	6.72	-0.08	93.21	TRUE	TRUE	TRUE	TRUE	FALSE	FALSE	TRUE	TRUE	FALSE
DYCVTNLIK	chr11:48986880-48986906	Q61635	GTP-binding protein	ENSMUST00000109202.3	ENSMUSG00000078920.4	Ifi47	+	chr11:48986880-48986906	chr11:48986216-48987801	3	1	exonic peptide	1773	protein_coding	protein_coding	420	chr11:48986235-48987494	annotated	CDS	unreviewed(TrEMBL)	-	46.78	6.72	-0.08	93.21	TRUE	TRUE	TRUE	TRUE	FALSE	FALSE	TRUE	TRUE	FALSE
EFLPQYSALISK	chr11:48986301-48986336	Q61635	GTP-binding protein	ENSMUST00000109202.3	ENSMUSG00000078920.4	Ifi47	+	chr11:48986301-48986336	chr11:48986216-48987801	3	1	exonic peptide	1773	protein_coding	protein_coding	420	chr11:48986235-48987494	annotated	CDS	unreviewed(TrEMBL)	-	46.78	6.72	-0.08	93.21	TRUE	TRUE	TRUE	TRUE	FALSE	FALSE	TRUE	TRUE	FALSE
EKIWLEALK	chr11:48987087-48987113	Q61635	GTP-binding protein	ENSMUST00000109202.3	ENSMUSG00000078920.4	Ifi47	+	chr11:48987087-48987113	chr11:48986216-48987801	3	1	exonic peptide	1773	protein_coding	protein_coding	420	chr11:48986235-48987494	annotated	CDS	unreviewed(TrEMBL)	-	46.78	6.72	-0.08	93.21	TRUE	TRUE	TRUE	TRUE	FALSE	FALSE	TRUE	TRUE	FALSE
FSLNDALLAQK	chr11:48986727-48986759	Q61635	GTP-binding protein	ENSMUST00000109202.3	ENSMUSG00000078920.4	Ifi47	+	chr11:48986727-48986759	chr11:48986216-48987801	3	1	exonic peptide	1773	protein_coding	protein_coding	420	chr11:48986235-48987494	annotated	CDS	unreviewed(TrEMBL)	-	46.78	6.72	-0.08	93.21	TRUE	TRUE	TRUE	TRUE	FALSE	FALSE	TRUE	TRUE	FALSE
GASENSFQQLAK	chr11:48986265-48986300	Q61635	GTP-binding protein	ENSMUST00000109202.3	ENSMUSG00000078920.4	Ifi47	+	chr11:48986265-48986300	chr11:48986216-48987801	3	1	exonic peptide	1773	protein_coding	protein_coding	420	chr11:48986235-48987494	annotated	CDS	unreviewed(TrEMBL)	-	46.78	6.72	-0.08	93.21	TRUE	TRUE	TRUE	TRUE	FALSE	FALSE	TRUE	TRUE	FALSE
GFDLPEQEQCLK	chr11:48987156-48987191	Q61635	GTP-binding protein	ENSMUST00000109202.3	ENSMUSG00000078920.4	Ifi47	+	chr11:48987156-48987191	chr11:48986216-48987801	3	1	exonic peptide	1773	protein_coding	protein_coding	420	chr11:48986235-48987494	annotated	CDS	unreviewed(TrEMBL)	-	46.78	6.72	-0.08	93.21	TRUE	TRUE	TRUE	TRUE	FALSE	FALSE	TRUE	TRUE	FALSE
GGPESSAFQALK	chr11:48987372-48987407	Q61635	GTP-binding protein	ENSMUST00000109202.3	ENSMUSG00000078920.4	Ifi47	+	chr11:48987372-48987407	chr11:48986216-48987801	3	1	exonic peptide	1773	protein_coding	protein_coding	420	chr11:48986235-48987494	annotated	CDS	unreviewed(TrEMBL)	-	46.78	6.72	-0.08	93.21	TRUE	TRUE	TRUE	TRUE	FALSE	FALSE	TRUE	TRUE	FALSE
GLGHEADESADVGTVETTMCK	chr11:48986520-48986582	Q61635	GTP-binding protein	ENSMUST00000109202.3	ENSMUSG00000078920.4	Ifi47	+	chr11:48986520-48986582	chr11:48986216-48987801	3	1	exonic peptide	1773	protein_coding	protein_coding	420	chr11:48986235-48987494	annotated	CDS	unreviewed(TrEMBL)	-	46.78	6.72	-0.08	93.21	TRUE	TRUE	TRUE	TRUE	FALSE	FALSE	TRUE	TRUE	FALSE
GNLSDVMIQIQKAISAAE	chr11:48986394-48986447	Q61635	GTP-binding protein	ENSMUST00000109202.3	ENSMUSG00000078920.4	Ifi47	+	chr11:48986394-48986447	chr11:48986216-48987801	3	1	exonic peptide	1773	protein_coding	protein_coding	420	chr11:48986235-48987494	annotated	CDS	unreviewed(TrEMBL)	-	46.78	6.72	-0.08	93.21	TRUE	TRUE	TRUE	TRUE	FALSE	FALSE	TRUE	TRUE	FALSE
IAEKLGAPLADIKGE	chr11:48987237-48987281	Q61635	GTP-binding protein	ENSMUST00000109202.3	ENSMUSG00000078920.4	Ifi47	+	chr11:48987237-48987281	chr11:48986216-48987801	3	1	exonic peptide	1773	protein_coding	protein_coding	420	chr11:48986235-48987494	annotated	CDS	unreviewed(TrEMBL)	-	46.78	6.72	-0.08	93.21	TRUE	TRUE	TRUE	TRUE	FALSE	FALSE	TRUE	TRUE	FALSE
IWLEALK	chr11:48987093-48987113	Q61635	GTP-binding protein	ENSMUST00000109202.3	ENSMUSG00000078920.4	Ifi47	+	chr11:48987093-48987113	chr11:48986216-48987801	3	1	exonic peptide	1773	protein_coding	protein_coding	420	chr11:48986235-48987494	annotated	CDS	unreviewed(TrEMBL)	-	46.78	6.72	-0.08	93.21	TRUE	TRUE	FALSE	FALSE	FALSE	FALSE	TRUE	TRUE	FALSE
KIETVNVA	chr11:48987471-48987493	Q61635	GTP-binding protein	ENSMUST00000109202.3	ENSMUSG00000078920.4	Ifi47	+	chr11:48987471-48987493	chr11:48986216-48987801	3	1	exonic peptide	1773	protein_coding	protein_coding	420	chr11:48986235-48987494	annotated	CDS	unreviewed(TrEMBL)	-	46.78	6.72	-0.08	93.21	TRUE	TRUE	TRUE	TRUE	FALSE	FALSE	TRUE	TRUE	FALSE
KLGAPLADIKGE	chr11:48987246-48987281	Q61635	GTP-binding protein	ENSMUST00000109202.3	ENSMUSG00000078920.4	Ifi47	+	chr11:48987246-48987281	chr11:48986216-48987801	3	1	exonic peptide	1773	protein_coding	protein_coding	420	chr11:48986235-48987494	annotated	CDS	unreviewed(TrEMBL)	-	46.78	6.72	-0.08	93.21	TRUE	TRUE	TRUE	TRUE	FALSE	FALSE	TRUE	TRUE	FALSE
LEETLLK	chr11:48986976-48986996	Q61635	GTP-binding protein	ENSMUST00000109202.3	ENSMUSG00000078920.4	Ifi47	+	chr11:48986976-48986996	chr11:48986216-48987801	3	1	exonic peptide	1773	protein_coding	protein_coding	420	chr11:48986235-48987494	annotated	CDS	unreviewed(TrEMBL)	-	46.78	6.72	-0.08	93.21	TRUE	TRUE	TRUE	TRUE	FALSE	FALSE	TRUE	TRUE	FALSE
LGAPLADIK	chr11:48987249-48987275	Q61635	GTP-binding protein	ENSMUST00000109202.3	ENSMUSG00000078920.4	Ifi47	+	chr11:48987249-48987275	chr11:48986216-48987801	3	1	exonic peptide	1773	protein_coding	protein_coding	420	chr11:48986235-48987494	annotated	CDS	unreviewed(TrEMBL)	-	46.78	6.72	-0.08	93.21	TRUE	TRUE	TRUE	TRUE	FALSE	FALSE	TRUE	TRUE	FALSE
MDQFISAFLK	chr11:48986235-48986264	Q61635	GTP-binding protein	ENSMUST00000109202.3	ENSMUSG00000078920.4	Ifi47	+	chr11:48986235-48986264	chr11:48986216-48987801	3	1	exonic peptide	1773	protein_coding	protein_coding	420	chr11:48986235-48987494	annotated	CDS	unreviewed(TrEMBL)	-	46.78	6.72	-0.08	93.21	TRUE	TRUE	TRUE	TRUE	FALSE	FALSE	TRUE	TRUE	FALSE
MDQFISAFLKGASE	chr11:48986235-48986276	Q61635	GTP-binding protein	ENSMUST00000109202.3	ENSMUSG00000078920.4	Ifi47	+	chr11:48986235-48986276	chr11:48986216-48987801	3	1	exonic peptide	1773	protein_coding	protein_coding	420	chr11:48986235-48987494	annotated	CDS	unreviewed(TrEMBL)	-	46.78	6.72	-0.08	93.21	TRUE	TRUE	TRUE	TRUE	FALSE	FALSE	TRUE	TRUE	FALSE
NSFQQLAKE	chr11:48986277-48986303	Q61635	GTP-binding protein	ENSMUST00000109202.3	ENSMUSG00000078920.4	Ifi47	+	chr11:48986277-48986303	chr11:48986216-48987801	3	1	exonic peptide	1773	protein_coding	protein_coding	420	chr11:48986235-48987494	annotated	CDS	unreviewed(TrEMBL)	-	46.78	6.72	-0.08	93.21	TRUE	TRUE	TRUE	TRUE	FALSE	FALSE	TRUE	TRUE	FALSE
SSFINALR	chr11:48986496-48986519	Q61635	GTP-binding protein	ENSMUST00000109202.3	ENSMUSG00000078920.4	Ifi47	+	chr11:48986496-48986519	chr11:48986216-48987801	3	1	exonic peptide	1773	protein_coding	protein_coding	420	chr11:48986235-48987494	annotated	CDS	unreviewed(TrEMBL)	-	46.78	6.72	-0.08	93.21	TRUE	TRUE	FALSE	FALSE	FALSE	FALSE	TRUE	TRUE	FALSE
SYFGLDDQSIK	chr11:48987201-48987233	Q61635	GTP-binding protein	ENSMUST00000109202.3	ENSMUSG00000078920.4	Ifi47	+	chr11:48987201-48987233	chr11:48986216-48987801	3	1	exonic peptide	1773	protein_coding	protein_coding	420	chr11:48986235-48987494	annotated	CDS	unreviewed(TrEMBL)	-	46.78	6.72	-0.08	93.21	TRUE	TRUE	TRUE	TRUE	FALSE	FALSE	TRUE	TRUE	FALSE
TKVDSDLYNEQK	chr11:48986796-48986831	Q61635	GTP-binding protein	ENSMUST00000109202.3	ENSMUSG00000078920.4	Ifi47	+	chr11:48986796-48986831	chr11:48986216-48987801	3	1	exonic peptide	1773	protein_coding	protein_coding	420	chr11:48986235-48987494	annotated	CDS	unreviewed(TrEMBL)	-	46.78	6.72	-0.08	93.21	TRUE	TRUE	TRUE	TRUE	FALSE	FALSE	TRUE	TRUE	FALSE
TLTGIHKALQE	chr11:48986361-48986393	Q61635	GTP-binding protein	ENSMUST00000109202.3	ENSMUSG00000078920.4	Ifi47	+	chr11:48986361-48986393	chr11:48986216-48987801	3	1	exonic peptide	1773	protein_coding	protein_coding	420	chr11:48986235-48987494	annotated	CDS	unreviewed(TrEMBL)	-	46.78	6.72	-0.08	93.21	TRUE	TRUE	TRUE	TRUE	FALSE	FALSE	TRUE	TRUE	FALSE
TPYQHPK	chr11:48986583-48986603	Q61635	GTP-binding protein	ENSMUST00000109202.3	ENSMUSG00000078920.4	Ifi47	+	chr11:48986583-48986603	chr11:48986216-48987801	3	1	exonic peptide	1773	protein_coding	protein_coding	420	chr11:48986235-48987494	annotated	CDS	unreviewed(TrEMBL)	-	46.78	6.72	-0.08	93.21	TRUE	TRUE	TRUE	TRUE	FALSE	FALSE	TRUE	TRUE	FALSE
TQFLNIVVDDAK	chr11:48987423-48987458	Q61635	GTP-binding protein	ENSMUST00000109202.3	ENSMUSG00000078920.4	Ifi47	+	chr11:48987423-48987458	chr11:48986216-48987801	3	1	exonic peptide	1773	protein_coding	protein_coding	420	chr11:48986235-48987494	annotated	CDS	unreviewed(TrEMBL)	-	46.78	6.72	-0.08	93.21	TRUE	TRUE	TRUE	TRUE	FALSE	FALSE	TRUE	TRUE	FALSE
VDSDLYNEQK	chr11:48986802-48986831	Q61635	GTP-binding protein	ENSMUST00000109202.3	ENSMUSG00000078920.4	Ifi47	+	chr11:48986802-48986831	chr11:48986216-48987801	3	1	exonic peptide	1773	protein_coding	protein_coding	420	chr11:48986235-48987494	annotated	CDS	unreviewed(TrEMBL)	-	46.78	6.72	-0.08	93.21	TRUE	TRUE	TRUE	TRUE	FALSE	FALSE	TRUE	TRUE	FALSE
ALGPGLR	chr14:70803819-70803839	Q61645	Lysine-specific demethylase hairless	ENSMUST00000163060.2	ENSMUSG00000022096.15	Hr	+	chr14:70803819-70803839	chr14:70803750-70803986	10	1	exonic peptide	5278	protein_coding	protein_coding	1182	chr14:70793829-70809741	annotated	CDS	reviewed(Swiss-Prot)	-	127.19	7.4	-0.49	70.71	FALSE	TRUE	TRUE	FALSE	TRUE	FALSE	FALSE	TRUE	TRUE
LDEGSVLLLHR	chr14:70804600-70804632	Q61645	Lysine-specific demethylase hairless	ENSMUST00000163060.2	ENSMUSG00000022096.15	Hr	+	chr14:70804600-70804632	chr14:70804589-70804658	12	1	exonic peptide	5278	protein_coding	protein_coding	1182	chr14:70793829-70809741	annotated	CDS	reviewed(Swiss-Prot)	-	127.19	7.4	-0.49	70.71	FALSE	TRUE	TRUE	FALSE	TRUE	FALSE	FALSE	TRUE	TRUE
AEGDGVYTLNDEK	chr8:110303386-110303774	Q61646	Haptoglobin	ENSMUST00000074898.8	ENSMUSG00000031722.11	Hp	-	chr8:110303762-110303774,chr8:110303386-110303411	chr8:110303762-110303863,chr8:110303337-110303411	3,4	2	exon-spanning peptide	1345	protein_coding	protein_coding	347	chr8:110301906-110305646	annotated	CDS	reviewed(Swiss-Prot)	-	38.75	6.24	-0.23	85.94	TRUE	TRUE	TRUE	TRUE	TRUE	FALSE	TRUE	TRUE	TRUE
ATDLKDWVQETMAK	chr8:110301909-110301950	Q61646	Haptoglobin	ENSMUST00000074898.8	ENSMUSG00000031722.11	Hp	-	chr8:110301909-110301950	chr8:110301760-110302681	5	1	exonic peptide	1345	protein_coding	protein_coding	347	chr8:110301906-110305646	annotated	CDS	reviewed(Swiss-Prot)	-	38.75	6.24	-0.23	85.94	TRUE	TRUE	TRUE	TRUE	TRUE	FALSE	TRUE	TRUE	TRUE
DAGSAFAIH	chr8:110302038-110302064	Q61646	Haptoglobin	ENSMUST00000074898.8	ENSMUSG00000031722.11	Hp	-	chr8:110302038-110302064	chr8:110301760-110302681	5	1	exonic peptide	1345	protein_coding	protein_coding	347	chr8:110301906-110305646	annotated	CDS	reviewed(Swiss-Prot)	-	38.75	6.24	-0.23	85.94	TRUE	TRUE	TRUE	TRUE	TRUE	FALSE	TRUE	TRUE	TRUE
DGVYTLN	chr8:110303395-110303765	Q61646	Haptoglobin	ENSMUST00000074898.8	ENSMUSG00000031722.11	Hp	-	chr8:110303762-110303765,chr8:110303395-110303411	chr8:110303762-110303863,chr8:110303337-110303411	3,4	2	exon-spanning peptide	1345	protein_coding	protein_coding	347	chr8:110301906-110305646	annotated	CDS	reviewed(Swiss-Prot)	-	38.75	6.24	-0.23	85.94	TRUE	TRUE	TRUE	TRUE	TRUE	FALSE	TRUE	TRUE	TRUE
DITPTLTLYVGK	chr8:110302443-110302478	Q61646	Haptoglobin	ENSMUST00000074898.8	ENSMUSG00000031722.11	Hp	-	chr8:110302443-110302478	chr8:110301760-110302681	5	1	exonic peptide	1345	protein_coding	protein_coding	347	chr8:110301906-110305646	annotated	CDS	reviewed(Swiss-Prot)	-	38.75	6.24	-0.23	85.94	TRUE	TRUE	TRUE	TRUE	TRUE	FALSE	TRUE	TRUE	TRUE
DQVQRIIGGSM	chr8:110302623-110302655	Q61646	Haptoglobin	ENSMUST00000074898.8	ENSMUSG00000031722.11	Hp	-	chr8:110302623-110302655	chr8:110301760-110302681	5	1	exonic peptide	1345	protein_coding	protein_coding	347	chr8:110301906-110305646	annotated	CDS	reviewed(Swiss-Prot)	-	38.75	6.24	-0.23	85.94	TRUE	TRUE	TRUE	TRUE	TRUE	FALSE	TRUE	TRUE	TRUE
DWVQETMAK	chr8:110301909-110301935	Q61646	Haptoglobin	ENSMUST00000074898.8	ENSMUSG00000031722.11	Hp	-	chr8:110301909-110301935	chr8:110301760-110302681	5	1	exonic peptide	1345	protein_coding	protein_coding	347	chr8:110301906-110305646	annotated	CDS	reviewed(Swiss-Prot)	-	38.75	6.24	-0.23	85.94	TRUE	TRUE	TRUE	TRUE	TRUE	FALSE	TRUE	TRUE	TRUE
DYIAPGR	chr8:110302293-110302313	Q61646	Haptoglobin	ENSMUST00000074898.8	ENSMUSG00000031722.11	Hp	-	chr8:110302293-110302313	chr8:110301760-110302681	5	1	exonic peptide	1345	protein_coding	protein_coding	347	chr8:110301906-110305646	annotated	CDS	reviewed(Swiss-Prot)	-	38.75	6.24	-0.23	85.94	TRUE	TRUE	TRUE	TRUE	TRUE	FALSE	TRUE	TRUE	TRUE
GDGVYTLNDE	chr8:110303389-110303768	Q61646	Haptoglobin	ENSMUST00000074898.8	ENSMUSG00000031722.11	Hp	-	chr8:110303762-110303768,chr8:110303389-110303411	chr8:110303762-110303863,chr8:110303337-110303411	3,4	2	exon-spanning peptide	1345	protein_coding	protein_coding	347	chr8:110301906-110305646	annotated	CDS	reviewed(Swiss-Prot)	-	38.75	6.24	-0.23	85.94	TRUE	TRUE	TRUE	TRUE	TRUE	FALSE	TRUE	TRUE	TRUE
GSFPWQAK	chr8:110302590-110302613	Q61646	Haptoglobin	ENSMUST00000074898.8	ENSMUSG00000031722.11	Hp	-	chr8:110302590-110302613	chr8:110301760-110302681	5	1	exonic peptide	1345	protein_coding	protein_coding	347	chr8:110301906-110305646	annotated	CDS	reviewed(Swiss-Prot)	-	38.75	6.24	-0.23	85.94	TRUE	TRUE	TRUE	TRUE	TRUE	FALSE	TRUE	TRUE	TRUE
HPVDQVQR	chr8:110302641-110302664	Q61646	Haptoglobin	ENSMUST00000074898.8	ENSMUSG00000031722.11	Hp	-	chr8:110302641-110302664	chr8:110301760-110302681	5	1	exonic peptide	1345	protein_coding	protein_coding	347	chr8:110301906-110305646	annotated	CDS	reviewed(Swiss-Prot)	-	38.75	6.24	-0.23	85.94	TRUE	TRUE	TRUE	TRUE	TRUE	FALSE	TRUE	TRUE	TRUE
HTFCAGLTKYQE	chr8:110302080-110302115	Q61646	Haptoglobin	ENSMUST00000074898.8	ENSMUSG00000031722.11	Hp	-	chr8:110302080-110302115	chr8:110301760-110302681	5	1	exonic peptide	1345	protein_coding	protein_coding	347	chr8:110301906-110305646	annotated	CDS	reviewed(Swiss-Prot)	-	38.75	6.24	-0.23	85.94	TRUE	TRUE	TRUE	TRUE	TRUE	FALSE	TRUE	TRUE	TRUE
IIGGSMDAK	chr8:110302614-110302640	Q61646	Haptoglobin	ENSMUST00000074898.8	ENSMUSG00000031722.11	Hp	-	chr8:110302614-110302640	chr8:110301760-110302681	5	1	exonic peptide	1345	protein_coding	protein_coding	347	chr8:110301906-110305646	annotated	CDS	reviewed(Swiss-Prot)	-	38.75	6.24	-0.23	85.94	TRUE	TRUE	TRUE	TRUE	TRUE	FALSE	TRUE	TRUE	TRUE
KKNLTSPVGVQPILNE	chr8:110302116-110302163	Q61646	Haptoglobin	ENSMUST00000074898.8	ENSMUSG00000031722.11	Hp	-	chr8:110302116-110302163	chr8:110301760-110302681	5	1	exonic peptide	1345	protein_coding	protein_coding	347	chr8:110301906-110305646	annotated	CDS	reviewed(Swiss-Prot)	-	38.75	6.24	-0.23	85.94	TRUE	TRUE	TRUE	TRUE	TRUE	FALSE	TRUE	TRUE	TRUE
KQWVNTVAGE	chr8:110303359-110303388	Q61646	Haptoglobin	ENSMUST00000074898.8	ENSMUSG00000031722.11	Hp	-	chr8:110303359-110303388	chr8:110303337-110303411	4	1	exonic peptide	1345	protein_coding	protein_coding	347	chr8:110301906-110305646	annotated	CDS	reviewed(Swiss-Prot)	-	38.75	6.24	-0.23	85.94	TRUE	TRUE	TRUE	TRUE	TRUE	FALSE	TRUE	TRUE	TRUE
KQWVNTVAGEKLPE	chr8:110303347-110303388	Q61646	Haptoglobin	ENSMUST00000074898.8	ENSMUSG00000031722.11	Hp	-	chr8:110303347-110303388	chr8:110303337-110303411	4	1	exonic peptide	1345	protein_coding	protein_coding	347	chr8:110301906-110305646	annotated	CDS	reviewed(Swiss-Prot)	-	38.75	6.24	-0.23	85.94	TRUE	TRUE	TRUE	TRUE	TRUE	FALSE	TRUE	TRUE	TRUE
LKDWVQE	chr8:110301921-110301941	Q61646	Haptoglobin	ENSMUST00000074898.8	ENSMUSG00000031722.11	Hp	-	chr8:110301921-110301941	chr8:110301760-110302681	5	1	exonic peptide	1345	protein_coding	protein_coding	347	chr8:110301906-110305646	annotated	CDS	reviewed(Swiss-Prot)	-	38.75	6.24	-0.23	85.94	TRUE	TRUE	TRUE	TRUE	TRUE	FALSE	TRUE	TRUE	TRUE
LPECEAVCGKPK	chr8:110302665-110303355	Q61646	Haptoglobin	ENSMUST00000074898.8	ENSMUSG00000031722.11	Hp	-	chr8:110303337-110303355,chr8:110302665-110302681	chr8:110303337-110303411,chr8:110301760-110302681	4,5	2	exon-spanning peptide	1345	protein_coding	protein_coding	347	chr8:110301906-110305646	annotated	CDS	reviewed(Swiss-Prot)	-	38.75	6.24	-0.23	85.94	TRUE	TRUE	TRUE	TRUE	TRUE	FALSE	TRUE	TRUE	TRUE
LRAEGDGVYTLNDEK	chr8:110303386-110303780	Q61646	Haptoglobin	ENSMUST00000074898.8	ENSMUSG00000031722.11	Hp	-	chr8:110303762-110303780,chr8:110303386-110303411	chr8:110303762-110303863,chr8:110303337-110303411	3,4	2	exon-spanning peptide	1345	protein_coding	protein_coding	347	chr8:110301906-110305646	annotated	CDS	reviewed(Swiss-Prot)	-	38.75	6.24	-0.23	85.94	TRUE	TRUE	TRUE	TRUE	TRUE	FALSE	TRUE	TRUE	TRUE
NQLVEIEK	chr8:110302419-110302442	Q61646	Haptoglobin	ENSMUST00000074898.8	ENSMUSG00000031722.11	Hp	-	chr8:110302419-110302442	chr8:110301760-110302681	5	1	exonic peptide	1345	protein_coding	protein_coding	347	chr8:110301906-110305646	annotated	CDS	reviewed(Swiss-Prot)	-	38.75	6.24	-0.23	85.94	TRUE	TRUE	TRUE	TRUE	TRUE	FALSE	TRUE	TRUE	TRUE
PKHPVDQVQR	chr8:110302641-110302670	Q61646	Haptoglobin	ENSMUST00000074898.8	ENSMUSG00000031722.11	Hp	-	chr8:110302641-110302670	chr8:110301760-110302681	5	1	exonic peptide	1345	protein_coding	protein_coding	347	chr8:110301906-110305646	annotated	CDS	reviewed(Swiss-Prot)	-	38.75	6.24	-0.23	85.94	TRUE	TRUE	TRUE	TRUE	TRUE	FALSE	TRUE	TRUE	TRUE
QWVNTVAGEK	chr8:110303356-110303385	Q61646	Haptoglobin	ENSMUST00000074898.8	ENSMUSG00000031722.11	Hp	-	chr8:110303356-110303385	chr8:110303337-110303411	4	1	exonic peptide	1345	protein_coding	protein_coding	347	chr8:110301906-110305646	annotated	CDS	reviewed(Swiss-Prot)	-	38.75	6.24	-0.23	85.94	TRUE	TRUE	TRUE	TRUE	TRUE	FALSE	TRUE	TRUE	TRUE
SCAVAEYGVYVR	chr8:110301951-110301986	Q61646	Haptoglobin	ENSMUST00000074898.8	ENSMUSG00000031722.11	Hp	-	chr8:110301951-110301986	chr8:110301760-110302681	5	1	exonic peptide	1345	protein_coding	protein_coding	347	chr8:110301906-110305646	annotated	CDS	reviewed(Swiss-Prot)	-	38.75	6.24	-0.23	85.94	TRUE	TRUE	TRUE	TRUE	TRUE	FALSE	TRUE	TRUE	TRUE
TASAKDITPTLTLYVGKNQLVE	chr8:110302428-110302493	Q61646	Haptoglobin	ENSMUST00000074898.8	ENSMUSG00000031722.11	Hp	-	chr8:110302428-110302493	chr8:110301760-110302681	5	1	exonic peptide	1345	protein_coding	protein_coding	347	chr8:110301906-110305646	annotated	CDS	reviewed(Swiss-Prot)	-	38.75	6.24	-0.23	85.94	TRUE	TRUE	TRUE	TRUE	TRUE	FALSE	TRUE	TRUE	TRUE
VGYVSGWGR	chr8:110302266-110302292	Q61646	Haptoglobin	ENSMUST00000074898.8	ENSMUSG00000031722.11	Hp	-	chr8:110302266-110302292	chr8:110301760-110302681	5	1	exonic peptide	1345	protein_coding	protein_coding	347	chr8:110301906-110305646	annotated	CDS	reviewed(Swiss-Prot)	-	38.75	6.24	-0.23	85.94	TRUE	TRUE	TRUE	TRUE	TRUE	FALSE	TRUE	TRUE	TRUE
VMPICLPSK	chr8:110302314-110302340	Q61646	Haptoglobin	ENSMUST00000074898.8	ENSMUSG00000031722.11	Hp	-	chr8:110302314-110302340	chr8:110301760-110302681	5	1	exonic peptide	1345	protein_coding	protein_coding	347	chr8:110301906-110305646	annotated	CDS	reviewed(Swiss-Prot)	-	38.75	6.24	-0.23	85.94	TRUE	TRUE	TRUE	TRUE	TRUE	FALSE	TRUE	TRUE	TRUE
VVLHPNHSVVDIGLIK	chr8:110302371-110302418	Q61646	Haptoglobin	ENSMUST00000074898.8	ENSMUSG00000031722.11	Hp	-	chr8:110302371-110302418	chr8:110301760-110302681	5	1	exonic peptide	1345	protein_coding	protein_coding	347	chr8:110301906-110305646	annotated	CDS	reviewed(Swiss-Prot)	-	38.75	6.24	-0.23	85.94	TRUE	TRUE	TRUE	TRUE	TRUE	FALSE	TRUE	TRUE	TRUE
YGVYVRATD	chr8:110301942-110301968	Q61646	Haptoglobin	ENSMUST00000074898.8	ENSMUSG00000031722.11	Hp	-	chr8:110301942-110301968	chr8:110301760-110302681	5	1	exonic peptide	1345	protein_coding	protein_coding	347	chr8:110301906-110305646	annotated	CDS	reviewed(Swiss-Prot)	-	38.75	6.24	-0.23	85.94	TRUE	TRUE	TRUE	TRUE	TRUE	FALSE	TRUE	TRUE	TRUE
YGVYVRATDLKDWVQE	chr8:110301921-110301968	Q61646	Haptoglobin	ENSMUST00000074898.8	ENSMUSG00000031722.11	Hp	-	chr8:110301921-110301968	chr8:110301760-110302681	5	1	exonic peptide	1345	protein_coding	protein_coding	347	chr8:110301906-110305646	annotated	CDS	reviewed(Swiss-Prot)	-	38.75	6.24	-0.23	85.94	TRUE	TRUE	TRUE	TRUE	TRUE	FALSE	TRUE	TRUE	TRUE
YVMLPVADQDK	chr8:110302200-110302232	Q61646	Haptoglobin	ENSMUST00000074898.8	ENSMUSG00000031722.11	Hp	-	chr8:110302200-110302232	chr8:110301760-110302681	5	1	exonic peptide	1345	protein_coding	protein_coding	347	chr8:110301906-110305646	annotated	CDS	reviewed(Swiss-Prot)	-	38.75	6.24	-0.23	85.94	TRUE	TRUE	TRUE	TRUE	TRUE	FALSE	TRUE	TRUE	TRUE
SVAQEAR	chr17:18064045-18064065	Q61647	Hyaluronan synthase 1	ENSMUST00000003762.8	ENSMUSG00000003665.8	Has1	-	chr17:18064045-18064065	chr17:18063585-18064561	5	1	exonic peptide	2095	protein_coding	protein_coding	583	chr17:18063889-18075408	annotated	CDS	reviewed(Swiss-Prot)	-	65.54	9.19	0.12	93.95	TRUE	TRUE	TRUE	TRUE	TRUE	FALSE	TRUE	TRUE	TRUE
AAQSLLNK	chr8:111716210-111716233	Q61655	ATP-dependent RNA helicase DDX19A	ENSMUST00000040416.8	ENSMUSG00000015023.8	Ddx19a	-	chr8:111716210-111716233	chr8:111716106-111716241	4	1	exonic peptide	2547	protein_coding	protein_coding	478	chr8:111702664-111724355	annotated	CDS	reviewed(Swiss-Prot)	-	53.93	6.64	-0.37	89.96	TRUE	TRUE	FALSE	FALSE	FALSE	FALSE	TRUE	TRUE	TRUE
AAVKSMSSLQIKE	chr8:111719714-111724313	Q61655	ATP-dependent RNA helicase DDX19A	ENSMUST00000040416.8	ENSMUSG00000015023.8	Ddx19a	-	chr8:111724299-111724313,chr8:111719714-111719737	chr8:111724299-111724432,chr8:111719689-111719737	1,2	2	exon-spanning peptide	2547	protein_coding	protein_coding	478	chr8:111702664-111724355	annotated	CDS	reviewed(Swiss-Prot)	-	53.93	6.64	-0.37	89.96	TRUE	TRUE	TRUE	TRUE	TRUE	FALSE	TRUE	TRUE	TRUE
AAVKSMSSLQIKEE	chr8:111719711-111724313	Q61655	ATP-dependent RNA helicase DDX19A	ENSMUST00000040416.8	ENSMUSG00000015023.8	Ddx19a	-	chr8:111724299-111724313,chr8:111719711-111719737	chr8:111724299-111724432,chr8:111719689-111719737	1,2	2	exon-spanning peptide	2547	protein_coding	protein_coding	478	chr8:111702664-111724355	annotated	CDS	reviewed(Swiss-Prot)	-	53.93	6.64	-0.37	89.96	TRUE	TRUE	TRUE	TRUE	TRUE	FALSE	TRUE	TRUE	TRUE
DEIEKIAN	chr8:111702665-111702687	Q61655	ATP-dependent RNA helicase DDX19A	ENSMUST00000040416.8	ENSMUSG00000015023.8	Ddx19a	-	chr8:111702665-111702687	chr8:111701628-111702722	12	1	exonic peptide	2547	protein_coding	protein_coding	478	chr8:111702664-111724355	annotated	CDS	reviewed(Swiss-Prot)	-	53.93	6.64	-0.37	89.96	TRUE	TRUE	FALSE	FALSE	FALSE	FALSE	TRUE	TRUE	TRUE
DGNPDNETYLHR	chr8:111703161-111703196	Q61655	ATP-dependent RNA helicase DDX19A	ENSMUST00000040416.8	ENSMUSG00000015023.8	Ddx19a	-	chr8:111703161-111703196	chr8:111703061-111703252	11	1	exonic peptide	2547	protein_coding	protein_coding	478	chr8:111702664-111724355	annotated	CDS	reviewed(Swiss-Prot)	-	53.93	6.64	-0.37	89.96	TRUE	TRUE	FALSE	FALSE	FALSE	FALSE	TRUE	TRUE	TRUE
DLDEIEKIAN	chr8:111702665-111702693	Q61655	ATP-dependent RNA helicase DDX19A	ENSMUST00000040416.8	ENSMUSG00000015023.8	Ddx19a	-	chr8:111702665-111702693	chr8:111701628-111702722	12	1	exonic peptide	2547	protein_coding	protein_coding	478	chr8:111702664-111724355	annotated	CDS	reviewed(Swiss-Prot)	-	53.93	6.64	-0.37	89.96	TRUE	TRUE	FALSE	FALSE	FALSE	FALSE	TRUE	TRUE	TRUE
DNTNQVEVLQR	chr8:111716156-111716188	Q61655	ATP-dependent RNA helicase DDX19A	ENSMUST00000040416.8	ENSMUSG00000015023.8	Ddx19a	-	chr8:111716156-111716188	chr8:111716106-111716241	4	1	exonic peptide	2547	protein_coding	protein_coding	478	chr8:111702664-111724355	annotated	CDS	reviewed(Swiss-Prot)	-	53.93	6.64	-0.37	89.96	TRUE	TRUE	FALSE	FALSE	FALSE	FALSE	TRUE	TRUE	TRUE
DPNIIKLKREEETL	chr8:111705211-111705252	Q61655	ATP-dependent RNA helicase DDX19A	ENSMUST00000040416.8	ENSMUSG00000015023.8	Ddx19a	-	chr8:111705211-111705252	chr8:111705100-111705337	9	1	exonic peptide	2547	protein_coding	protein_coding	478	chr8:111702664-111724355	annotated	CDS	reviewed(Swiss-Prot)	-	53.93	6.64	-0.37	89.96	TRUE	TRUE	FALSE	FALSE	FALSE	FALSE	TRUE	TRUE	TRUE
DPSSPLYSVK	chr8:111716126-111716155	Q61655	ATP-dependent RNA helicase DDX19A	ENSMUST00000040416.8	ENSMUSG00000015023.8	Ddx19a	-	chr8:111716126-111716155	chr8:111716106-111716241	4	1	exonic peptide	2547	protein_coding	protein_coding	478	chr8:111702664-111724355	annotated	CDS	reviewed(Swiss-Prot)	-	53.93	6.64	-0.37	89.96	TRUE	TRUE	FALSE	FALSE	FALSE	FALSE	TRUE	TRUE	TRUE
DSVWKFAQKVVP	chr8:111705253-111705288	Q61655	ATP-dependent RNA helicase DDX19A	ENSMUST00000040416.8	ENSMUSG00000015023.8	Ddx19a	-	chr8:111705253-111705288	chr8:111705100-111705337	9	1	exonic peptide	2547	protein_coding	protein_coding	478	chr8:111702664-111724355	annotated	CDS	reviewed(Swiss-Prot)	-	53.93	6.64	-0.37	89.96	TRUE	TRUE	FALSE	FALSE	FALSE	FALSE	TRUE	TRUE	TRUE
DTNGVIKTSTTAEKTEEEEKE	chr8:111716240-111719698	Q61655	ATP-dependent RNA helicase DDX19A	ENSMUST00000040416.8	ENSMUSG00000015023.8	Ddx19a	-	chr8:111719689-111719698,chr8:111717109-111717159,chr8:111716240-111716241	chr8:111719689-111719737,chr8:111717109-111717159,chr8:111716106-111716241	2,3,4	3	exon-spanning peptide	2547	protein_coding	protein_coding	478	chr8:111702664-111724355	annotated	CDS	reviewed(Swiss-Prot)	-	53.93	6.64	-0.37	89.96	TRUE	TRUE	TRUE	TRUE	TRUE	FALSE	TRUE	TRUE	TRUE
DVMIATQGHQ	chr8:111705691-111705720	Q61655	ATP-dependent RNA helicase DDX19A	ENSMUST00000040416.8	ENSMUSG00000015023.8	Ddx19a	-	chr8:111705691-111705720	chr8:111705668-111705845	8	1	exonic peptide	2547	protein_coding	protein_coding	478	chr8:111702664-111724355	annotated	CDS	reviewed(Swiss-Prot)	-	53.93	6.64	-0.37	89.96	TRUE	TRUE	FALSE	FALSE	FALSE	FALSE	TRUE	TRUE	TRUE
EEETLDTIK	chr8:111705199-111705225	Q61655	ATP-dependent RNA helicase DDX19A	ENSMUST00000040416.8	ENSMUSG00000015023.8	Ddx19a	-	chr8:111705199-111705225	chr8:111705100-111705337	9	1	exonic peptide	2547	protein_coding	protein_coding	478	chr8:111702664-111724355	annotated	CDS	reviewed(Swiss-Prot)	-	53.93	6.64	-0.37	89.96	TRUE	TRUE	FALSE	FALSE	FALSE	FALSE	TRUE	TRUE	TRUE
EGHQVALLSGEMMVEQR	chr8:111703670-111703720	Q61655	ATP-dependent RNA helicase DDX19A	ENSMUST00000040416.8	ENSMUSG00000015023.8	Ddx19a	-	chr8:111703670-111703720	chr8:111703600-111703762	10	1	exonic peptide	2547	protein_coding	protein_coding	478	chr8:111702664-111724355	annotated	CDS	reviewed(Swiss-Prot)	-	53.93	6.64	-0.37	89.96	TRUE	TRUE	FALSE	FALSE	FALSE	FALSE	TRUE	TRUE	TRUE
GHQVALLSGE	chr8:111703688-111703717	Q61655	ATP-dependent RNA helicase DDX19A	ENSMUST00000040416.8	ENSMUSG00000015023.8	Ddx19a	-	chr8:111703688-111703717	chr8:111703600-111703762	10	1	exonic peptide	2547	protein_coding	protein_coding	478	chr8:111702664-111724355	annotated	CDS	reviewed(Swiss-Prot)	-	53.93	6.64	-0.37	89.96	TRUE	TRUE	FALSE	FALSE	FALSE	FALSE	TRUE	TRUE	TRUE
GHQVALLSGEMMVE	chr8:111703676-111703717	Q61655	ATP-dependent RNA helicase DDX19A	ENSMUST00000040416.8	ENSMUSG00000015023.8	Ddx19a	-	chr8:111703676-111703717	chr8:111703600-111703762	10	1	exonic peptide	2547	protein_coding	protein_coding	478	chr8:111702664-111724355	annotated	CDS	reviewed(Swiss-Prot)	-	53.93	6.64	-0.37	89.96	TRUE	TRUE	FALSE	FALSE	FALSE	FALSE	TRUE	TRUE	TRUE
GIDVEQVSVVINFDLPVDKDGNPDNETYLHR	chr8:111703161-111703600	Q61655	ATP-dependent RNA helicase DDX19A	ENSMUST00000040416.8	ENSMUSG00000015023.8	Ddx19a	-	chr8:111703600-111703600,chr8:111703161-111703252	chr8:111703600-111703762,chr8:111703061-111703252	10,11	2	exon-spanning peptide	2547	protein_coding	protein_coding	478	chr8:111702664-111724355	annotated	CDS	reviewed(Swiss-Prot)	-	53.93	6.64	-0.37	89.96	TRUE	TRUE	FALSE	FALSE	FALSE	FALSE	TRUE	TRUE	TRUE
GLAVNMVDSK	chr8:111703101-111703130	Q61655	ATP-dependent RNA helicase DDX19A	ENSMUST00000040416.8	ENSMUSG00000015023.8	Ddx19a	-	chr8:111703101-111703130	chr8:111703061-111703252	11	1	exonic peptide	2547	protein_coding	protein_coding	478	chr8:111702664-111724355	annotated	CDS	reviewed(Swiss-Prot)	-	53.93	6.64	-0.37	89.96	TRUE	TRUE	FALSE	FALSE	FALSE	FALSE	TRUE	TRUE	TRUE
HSMNILNR	chr8:111703077-111703100	Q61655	ATP-dependent RNA helicase DDX19A	ENSMUST00000040416.8	ENSMUSG00000015023.8	Ddx19a	-	chr8:111703077-111703100	chr8:111703061-111703252	11	1	exonic peptide	2547	protein_coding	protein_coding	478	chr8:111702664-111724355	annotated	CDS	reviewed(Swiss-Prot)	-	53.93	6.64	-0.37	89.96	TRUE	TRUE	FALSE	FALSE	FALSE	FALSE	TRUE	TRUE	TRUE
IQEHFNK	chr8:111702718-111703076	Q61655	ATP-dependent RNA helicase DDX19A	ENSMUST00000040416.8	ENSMUSG00000015023.8	Ddx19a	-	chr8:111703061-111703076,chr8:111702718-111702722	chr8:111703061-111703252,chr8:111701628-111702722	11,12	2	exon-spanning peptide	2547	protein_coding	protein_coding	478	chr8:111702664-111724355	annotated	CDS	reviewed(Swiss-Prot)	-	53.93	6.64	-0.37	89.96	TRUE	TRUE	FALSE	FALSE	FALSE	FALSE	TRUE	TRUE	TRUE
IQENALPMMLAEPPQNLIAQSQSGTGK	chr8:111707683-111710250	Q61655	ATP-dependent RNA helicase DDX19A	ENSMUST00000040416.8	ENSMUSG00000015023.8	Ddx19a	-	chr8:111710213-111710250,chr8:111707683-111707725	chr8:111710213-111710305,chr8:111707623-111707725	5,6	2	exon-spanning peptide	2547	protein_coding	protein_coding	478	chr8:111702664-111724355	annotated	CDS	reviewed(Swiss-Prot)	-	53.93	6.64	-0.37	89.96	TRUE	TRUE	TRUE	TRUE	TRUE	FALSE	TRUE	TRUE	TRUE
KTASWLAAELSK	chr8:111703721-111703756	Q61655	ATP-dependent RNA helicase DDX19A	ENSMUST00000040416.8	ENSMUSG00000015023.8	Ddx19a	-	chr8:111703721-111703756	chr8:111703600-111703762	10	1	exonic peptide	2547	protein_coding	protein_coding	478	chr8:111702664-111724355	annotated	CDS	reviewed(Swiss-Prot)	-	53.93	6.64	-0.37	89.96	TRUE	TRUE	FALSE	FALSE	FALSE	FALSE	TRUE	TRUE	TRUE
KVKADTNGVIKTSTTAE	chr8:111717131-111719710	Q61655	ATP-dependent RNA helicase DDX19A	ENSMUST00000040416.8	ENSMUSG00000015023.8	Ddx19a	-	chr8:111719689-111719710,chr8:111717131-111717159	chr8:111719689-111719737,chr8:111717109-111717159	2,3	2	exon-spanning peptide	2547	protein_coding	protein_coding	478	chr8:111702664-111724355	annotated	CDS	reviewed(Swiss-Prot)	-	53.93	6.64	-0.37	89.96	TRUE	TRUE	TRUE	TRUE	TRUE	FALSE	TRUE	TRUE	TRUE
LALQTGKVIE	chr8:111707243-111707272	Q61655	ATP-dependent RNA helicase DDX19A	ENSMUST00000040416.8	ENSMUSG00000015023.8	Ddx19a	-	chr8:111707243-111707272	chr8:111707185-111707299	7	1	exonic peptide	2547	protein_coding	protein_coding	478	chr8:111702664-111724355	annotated	CDS	reviewed(Swiss-Prot)	-	53.93	6.64	-0.37	89.96	TRUE	TRUE	FALSE	FALSE	FALSE	FALSE	TRUE	TRUE	TRUE
LDTDDLDEIEK	chr8:111702673-111702705	Q61655	ATP-dependent RNA helicase DDX19A	ENSMUST00000040416.8	ENSMUSG00000015023.8	Ddx19a	-	chr8:111702673-111702705	chr8:111701628-111702722	12	1	exonic peptide	2547	protein_coding	protein_coding	478	chr8:111702664-111724355	annotated	CDS	reviewed(Swiss-Prot)	-	53.93	6.64	-0.37	89.96	TRUE	TRUE	FALSE	FALSE	FALSE	FALSE	TRUE	TRUE	TRUE
PSSPLYSVKSFEE	chr8:111716114-111716152	Q61655	ATP-dependent RNA helicase DDX19A	ENSMUST00000040416.8	ENSMUSG00000015023.8	Ddx19a	-	chr8:111716114-111716152	chr8:111716106-111716241	4	1	exonic peptide	2547	protein_coding	protein_coding	478	chr8:111702664-111724355	annotated	CDS	reviewed(Swiss-Prot)	-	53.93	6.64	-0.37	89.96	TRUE	TRUE	FALSE	FALSE	FALSE	FALSE	TRUE	TRUE	TRUE
QRAAVIE	chr8:111703655-111703675	Q61655	ATP-dependent RNA helicase DDX19A	ENSMUST00000040416.8	ENSMUSG00000015023.8	Ddx19a	-	chr8:111703655-111703675	chr8:111703600-111703762	10	1	exonic peptide	2547	protein_coding	protein_coding	478	chr8:111702664-111724355	annotated	CDS	reviewed(Swiss-Prot)	-	53.93	6.64	-0.37	89.96	TRUE	TRUE	FALSE	FALSE	FALSE	FALSE	TRUE	TRUE	TRUE
QYYVLCNNR	chr8:111705172-111705198	Q61655	ATP-dependent RNA helicase DDX19A	ENSMUST00000040416.8	ENSMUSG00000015023.8	Ddx19a	-	chr8:111705172-111705198	chr8:111705100-111705337	9	1	exonic peptide	2547	protein_coding	protein_coding	478	chr8:111702664-111724355	annotated	CDS	reviewed(Swiss-Prot)	-	53.93	6.64	-0.37	89.96	TRUE	TRUE	FALSE	FALSE	FALSE	FALSE	TRUE	TRUE	TRUE
REEETLDTIK	chr8:111705199-111705228	Q61655	ATP-dependent RNA helicase DDX19A	ENSMUST00000040416.8	ENSMUSG00000015023.8	Ddx19a	-	chr8:111705199-111705228	chr8:111705100-111705337	9	1	exonic peptide	2547	protein_coding	protein_coding	478	chr8:111702664-111724355	annotated	CDS	reviewed(Swiss-Prot)	-	53.93	6.64	-0.37	89.96	TRUE	TRUE	FALSE	FALSE	FALSE	FALSE	TRUE	TRUE	TRUE
RGLAVNMVDSK	chr8:111703101-111703133	Q61655	ATP-dependent RNA helicase DDX19A	ENSMUST00000040416.8	ENSMUSG00000015023.8	Ddx19a	-	chr8:111703101-111703133	chr8:111703061-111703252	11	1	exonic peptide	2547	protein_coding	protein_coding	478	chr8:111702664-111724355	annotated	CDS	reviewed(Swiss-Prot)	-	53.93	6.64	-0.37	89.96	TRUE	TRUE	FALSE	FALSE	FALSE	FALSE	TRUE	TRUE	TRUE
SLQIKEE	chr8:111719711-111719731	Q61655	ATP-dependent RNA helicase DDX19A	ENSMUST00000040416.8	ENSMUSG00000015023.8	Ddx19a	-	chr8:111719711-111719731	chr8:111719689-111719737	2	1	exonic peptide	2547	protein_coding	protein_coding	478	chr8:111702664-111724355	annotated	CDS	reviewed(Swiss-Prot)	-	53.93	6.64	-0.37	89.96	TRUE	TRUE	FALSE	FALSE	FALSE	FALSE	TRUE	TRUE	TRUE
SMSSLQIK	chr8:111719717-111724301	Q61655	ATP-dependent RNA helicase DDX19A	ENSMUST00000040416.8	ENSMUSG00000015023.8	Ddx19a	-	chr8:111724299-111724301,chr8:111719717-111719737	chr8:111724299-111724432,chr8:111719689-111719737	1,2	2	exon-spanning peptide	2547	protein_coding	protein_coding	478	chr8:111702664-111724355	annotated	CDS	reviewed(Swiss-Prot)	-	53.93	6.64	-0.37	89.96	TRUE	TRUE	TRUE	TRUE	TRUE	FALSE	TRUE	TRUE	TRUE
SNLVDNTNQVEVLQR	chr8:111716156-111716200	Q61655	ATP-dependent RNA helicase DDX19A	ENSMUST00000040416.8	ENSMUSG00000015023.8	Ddx19a	-	chr8:111716156-111716200	chr8:111716106-111716241	4	1	exonic peptide	2547	protein_coding	protein_coding	478	chr8:111702664-111724355	annotated	CDS	reviewed(Swiss-Prot)	-	53.93	6.64	-0.37	89.96	TRUE	TRUE	FALSE	FALSE	FALSE	FALSE	TRUE	TRUE	TRUE
TAAFVLAMLSR	chr8:111707650-111707682	Q61655	ATP-dependent RNA helicase DDX19A	ENSMUST00000040416.8	ENSMUSG00000015023.8	Ddx19a	-	chr8:111707650-111707682	chr8:111707623-111707725	6	1	exonic peptide	2547	protein_coding	protein_coding	478	chr8:111702664-111724355	annotated	CDS	reviewed(Swiss-Prot)	-	53.93	6.64	-0.37	89.96	TRUE	TRUE	TRUE	TRUE	TRUE	FALSE	TRUE	TRUE	TRUE
TASWLAAELSK	chr8:111703721-111703753	Q61655	ATP-dependent RNA helicase DDX19A	ENSMUST00000040416.8	ENSMUSG00000015023.8	Ddx19a	-	chr8:111703721-111703753	chr8:111703600-111703762	10	1	exonic peptide	2547	protein_coding	protein_coding	478	chr8:111702664-111724355	annotated	CDS	reviewed(Swiss-Prot)	-	53.93	6.64	-0.37	89.96	TRUE	TRUE	FALSE	FALSE	FALSE	FALSE	TRUE	TRUE	TRUE
TEEEEKEDR	chr8:111716234-111717127	Q61655	ATP-dependent RNA helicase DDX19A	ENSMUST00000040416.8	ENSMUSG00000015023.8	Ddx19a	-	chr8:111717109-111717127,chr8:111716234-111716241	chr8:111717109-111717159,chr8:111716106-111716241	3,4	2	exon-spanning peptide	2547	protein_coding	protein_coding	478	chr8:111702664-111724355	annotated	CDS	reviewed(Swiss-Prot)	-	53.93	6.64	-0.37	89.96	TRUE	TRUE	TRUE	TRUE	TRUE	FALSE	TRUE	TRUE	TRUE
TSTTAEKTEEEEKEDR	chr8:111716234-111717148	Q61655	ATP-dependent RNA helicase DDX19A	ENSMUST00000040416.8	ENSMUSG00000015023.8	Ddx19a	-	chr8:111717109-111717148,chr8:111716234-111716241	chr8:111717109-111717159,chr8:111716106-111716241	3,4	2	exon-spanning peptide	2547	protein_coding	protein_coding	478	chr8:111702664-111724355	annotated	CDS	reviewed(Swiss-Prot)	-	53.93	6.64	-0.37	89.96	TRUE	TRUE	TRUE	TRUE	TRUE	FALSE	TRUE	TRUE	TRUE
VFVLDEADVMIATQGHQDQSIR	chr8:111705676-111705741	Q61655	ATP-dependent RNA helicase DDX19A	ENSMUST00000040416.8	ENSMUSG00000015023.8	Ddx19a	-	chr8:111705676-111705741	chr8:111705668-111705845	8	1	exonic peptide	2547	protein_coding	protein_coding	478	chr8:111702664-111724355	annotated	CDS	reviewed(Swiss-Prot)	-	53.93	6.64	-0.37	89.96	TRUE	TRUE	FALSE	FALSE	FALSE	FALSE	TRUE	TRUE	TRUE
VIEQMGK	chr8:111707231-111707251	Q61655	ATP-dependent RNA helicase DDX19A	ENSMUST00000040416.8	ENSMUSG00000015023.8	Ddx19a	-	chr8:111707231-111707251	chr8:111707185-111707299	7	1	exonic peptide	2547	protein_coding	protein_coding	478	chr8:111702664-111724355	annotated	CDS	reviewed(Swiss-Prot)	-	53.93	6.64	-0.37	89.96	TRUE	TRUE	FALSE	FALSE	FALSE	FALSE	TRUE	TRUE	TRUE
VKADTNGVIK	chr8:111717149-111719707	Q61655	ATP-dependent RNA helicase DDX19A	ENSMUST00000040416.8	ENSMUSG00000015023.8	Ddx19a	-	chr8:111719689-111719707,chr8:111717149-111717159	chr8:111719689-111719737,chr8:111717109-111717159	2,3	2	exon-spanning peptide	2547	protein_coding	protein_coding	478	chr8:111702664-111724355	annotated	CDS	reviewed(Swiss-Prot)	-	53.93	6.64	-0.37	89.96	TRUE	TRUE	TRUE	TRUE	TRUE	FALSE	TRUE	TRUE	TRUE
VLQRDPSSPLYSVKSFE	chr8:111716117-111716167	Q61655	ATP-dependent RNA helicase DDX19A	ENSMUST00000040416.8	ENSMUSG00000015023.8	Ddx19a	-	chr8:111716117-111716167	chr8:111716106-111716241	4	1	exonic peptide	2547	protein_coding	protein_coding	478	chr8:111702664-111724355	annotated	CDS	reviewed(Swiss-Prot)	-	53.93	6.64	-0.37	89.96	TRUE	TRUE	FALSE	FALSE	FALSE	FALSE	TRUE	TRUE	TRUE
VLQRDPSSPLYSVKSFEE	chr8:111716114-111716167	Q61655	ATP-dependent RNA helicase DDX19A	ENSMUST00000040416.8	ENSMUSG00000015023.8	Ddx19a	-	chr8:111716114-111716167	chr8:111716106-111716241	4	1	exonic peptide	2547	protein_coding	protein_coding	478	chr8:111702664-111724355	annotated	CDS	reviewed(Swiss-Prot)	-	53.93	6.64	-0.37	89.96	TRUE	TRUE	FALSE	FALSE	FALSE	FALSE	TRUE	TRUE	TRUE
VLVTTNVCAR	chr8:111703601-111703630	Q61655	ATP-dependent RNA helicase DDX19A	ENSMUST00000040416.8	ENSMUSG00000015023.8	Ddx19a	-	chr8:111703601-111703630	chr8:111703600-111703762	10	1	exonic peptide	2547	protein_coding	protein_coding	478	chr8:111702664-111724355	annotated	CDS	reviewed(Swiss-Prot)	-	53.93	6.64	-0.37	89.96	TRUE	TRUE	FALSE	FALSE	FALSE	FALSE	TRUE	TRUE	TRUE
VVPDPNIIK	chr8:111705235-111705261	Q61655	ATP-dependent RNA helicase DDX19A	ENSMUST00000040416.8	ENSMUSG00000015023.8	Ddx19a	-	chr8:111705235-111705261	chr8:111705100-111705337	9	1	exonic peptide	2547	protein_coding	protein_coding	478	chr8:111702664-111724355	annotated	CDS	reviewed(Swiss-Prot)	-	53.93	6.64	-0.37	89.96	TRUE	TRUE	FALSE	FALSE	FALSE	FALSE	TRUE	TRUE	TRUE
ETSSASSVTGVVNGESLEDIRK	chr16:18744548-18744613	Q61666-3	Isoform 3 of Protein HIRA	ENSMUST00000120532.9	ENSMUSG00000022702.17	Hira	+	chr16:18744548-18744613	chr16:18744398-18744613	12	1	exonic peptide	2044	protein_coding	protein_coding	453	chr16:18715236-18746349	annotated	CDS	reviewed(Swiss-Prot)	-	50.45	7.58	-0.25	83.47	TRUE	TRUE	TRUE	FALSE	FALSE	FALSE	FALSE	TRUE	FALSE
FPEILATLR	chr16:18729487-18730815	Q61666-3	Isoform 3 of Protein HIRA	ENSMUST00000120532.9	ENSMUSG00000022702.17	Hira	+	chr16:18729487-18729493,chr16:18730796-18730815	chr16:18729398-18729493,chr16:18730796-18730956	6,7	2	exon-spanning peptide	2044	protein_coding	protein_coding	453	chr16:18715236-18746349	annotated	CDS	reviewed(Swiss-Prot)	-	50.45	7.58	-0.25	83.47	TRUE	TRUE	TRUE	FALSE	FALSE	FALSE	FALSE	TRUE	FALSE
LANVEQWR	chr16:18718153-18718176	Q61666-3	Isoform 3 of Protein HIRA	ENSMUST00000120532.9	ENSMUSG00000022702.17	Hira	+	chr16:18718153-18718176	chr16:18718113-18718207	5	1	exonic peptide	2044	protein_coding	protein_coding	453	chr16:18715236-18746349	annotated	CDS	reviewed(Swiss-Prot)	-	50.45	7.58	-0.25	83.47	TRUE	TRUE	TRUE	FALSE	FALSE	FALSE	FALSE	TRUE	FALSE
MSPVLQEDDEKDENIPK	chr16:18715236-18715286	Q61666-3	Isoform 3 of Protein HIRA	ENSMUST00000120532.9	ENSMUSG00000022702.17	Hira	+	chr16:18715236-18715286	chr16:18715204-18715314	3	1	exonic peptide	2044	protein_coding	protein_coding	453	chr16:18715236-18746349	annotated	CDS	reviewed(Swiss-Prot)	-	50.45	7.58	-0.25	83.47	TRUE	TRUE	TRUE	FALSE	FALSE	FALSE	FALSE	TRUE	FALSE
RPLVVIHELFDK	chr16:18741082-18741117	Q61666-3	Isoform 3 of Protein HIRA	ENSMUST00000120532.9	ENSMUSG00000022702.17	Hira	+	chr16:18741082-18741117	chr16:18741067-18741137	10	1	exonic peptide	2044	protein_coding	protein_coding	453	chr16:18715236-18746349	annotated	CDS	reviewed(Swiss-Prot)	-	50.45	7.58	-0.25	83.47	TRUE	TRUE	TRUE	FALSE	FALSE	FALSE	FALSE	TRUE	FALSE
TNMDFVGHR	chr16:18735313-18735339	Q61666-3	Isoform 3 of Protein HIRA	ENSMUST00000120532.9	ENSMUSG00000022702.17	Hira	+	chr16:18735313-18735339	chr16:18735190-18735357	8	1	exonic peptide	2044	protein_coding	protein_coding	453	chr16:18715236-18746349	annotated	CDS	reviewed(Swiss-Prot)	-	50.45	7.58	-0.25	83.47	TRUE	TRUE	TRUE	FALSE	FALSE	FALSE	FALSE	TRUE	FALSE
YIASQADDR	chr16:18730864-18730890	Q61666-3	Isoform 3 of Protein HIRA	ENSMUST00000120532.9	ENSMUSG00000022702.17	Hira	+	chr16:18730864-18730890	chr16:18730796-18730956	7	1	exonic peptide	2044	protein_coding	protein_coding	453	chr16:18715236-18746349	annotated	CDS	reviewed(Swiss-Prot)	-	50.45	7.58	-0.25	83.47	TRUE	TRUE	TRUE	FALSE	FALSE	FALSE	FALSE	TRUE	FALSE
DFRNSLPSQ	chr16:18772788-18772814	Q61666-4	Isoform 4 of Protein HIRA	ENSMUST00000004222.14	ENSMUSG00000022702.17	Hira	+	chr16:18772788-18772814	chr16:18772745-18772867	22	1	exonic peptide	4218	protein_coding	protein_coding	363	chr16:18765280-18788303	annotated	CDS	reviewed(Swiss-Prot)	-	40.09	7.37	0.01	99.89	FALSE	TRUE	TRUE	FALSE	TRUE	FALSE	FALSE	TRUE	TRUE
ELLPVIGQNLR	chr16:18788217-18788249	Q61666-4	Isoform 4 of Protein HIRA	ENSMUST00000004222.14	ENSMUSG00000022702.17	Hira	+	chr16:18788217-18788249	chr16:18788190-18789059	25	1	exonic peptide	4218	protein_coding	protein_coding	363	chr16:18765280-18788303	annotated	CDS	reviewed(Swiss-Prot)	-	40.09	7.37	0.01	99.89	FALSE	TRUE	TRUE	FALSE	TRUE	FALSE	FALSE	TRUE	TRUE
EWETVLSSR	chr16:18767985-18768011	Q61666-4	Isoform 4 of Protein HIRA	ENSMUST00000004222.14	ENSMUSG00000022702.17	Hira	+	chr16:18767985-18768011	chr16:18767886-18768034	18	1	exonic peptide	4218	protein_coding	protein_coding	363	chr16:18765280-18788303	annotated	CDS	reviewed(Swiss-Prot)	-	40.09	7.37	0.01	99.89	FALSE	TRUE	TRUE	FALSE	TRUE	FALSE	FALSE	TRUE	TRUE
LPIPGPQR	chr16:18766230-18766253	Q61666-4	Isoform 4 of Protein HIRA	ENSMUST00000004222.14	ENSMUSG00000022702.17	Hira	+	chr16:18766230-18766253	chr16:18766164-18766268	17	1	exonic peptide	4218	protein_coding	protein_coding	363	chr16:18765280-18788303	annotated	CDS	reviewed(Swiss-Prot)	-	40.09	7.37	0.01	99.89	FALSE	TRUE	TRUE	FALSE	TRUE	FALSE	FALSE	TRUE	TRUE
SLSVQSPAALSTEK	chr16:18765283-18766190	Q61666-4	Isoform 4 of Protein HIRA	ENSMUST00000004222.14	ENSMUSG00000022702.17	Hira	+	chr16:18765283-18765297,chr16:18766164-18766190	chr16:18765096-18765297,chr16:18766164-18766268	16,17	2	exon-spanning peptide	4218	protein_coding	protein_coding	363	chr16:18765280-18788303	annotated	CDS	reviewed(Swiss-Prot)	-	40.09	7.37	0.01	99.89	FALSE	TRUE	TRUE	FALSE	TRUE	FALSE	FALSE	TRUE	TRUE
YLVNEGFEYR	chr16:18773508-18774932	Q61666-4	Isoform 4 of Protein HIRA	ENSMUST00000004222.14	ENSMUSG00000022702.17	Hira	+	chr16:18773508-18773523,chr16:18774919-18774932	chr16:18773360-18773523,chr16:18774919-18775007	23,24	2	exon-spanning peptide	4218	protein_coding	protein_coding	363	chr16:18765280-18788303	annotated	CDS	reviewed(Swiss-Prot)	-	40.09	7.37	0.01	99.89	FALSE	TRUE	TRUE	FALSE	TRUE	FALSE	FALSE	TRUE	TRUE
ATPGAPSLTSVIPTAVER	chr16:18753877-18765096	Q61666	Protein HIRA	ENSMUST00000004222.14	ENSMUSG00000022702.17	Hira	+	chr16:18753877-18753929,chr16:18765096-18765096	chr16:18753768-18753929,chr16:18765096-18765297	15,16	2	exon-spanning peptide	4218	protein_coding	protein_coding	1015	chr16:18696233-18788303	annotated	CDS	reviewed(Swiss-Prot)	-	111.77	8.12	-0.26	85.37	TRUE	TRUE	TRUE	FALSE	TRUE	FALSE	TRUE	TRUE	TRUE
DFRNSLPSQ	chr16:18772788-18772814	Q61666	Protein HIRA	ENSMUST00000004222.14	ENSMUSG00000022702.17	Hira	+	chr16:18772788-18772814	chr16:18772745-18772867	22	1	exonic peptide	4218	protein_coding	protein_coding	1015	chr16:18696233-18788303	annotated	CDS	reviewed(Swiss-Prot)	-	111.77	8.12	-0.26	85.37	TRUE	TRUE	TRUE	FALSE	TRUE	FALSE	TRUE	TRUE	TRUE
DSMNATSTPAASSPSVLTTPSK	chr16:18751808-18753828	Q61666	Protein HIRA	ENSMUST00000004222.14	ENSMUSG00000022702.17	Hira	+	chr16:18751808-18751812,chr16:18753768-18753828	chr16:18751618-18751812,chr16:18753768-18753929	14,15	2	exon-spanning peptide	4218	protein_coding	protein_coding	1015	chr16:18696233-18788303	annotated	CDS	reviewed(Swiss-Prot)	-	111.77	8.12	-0.26	85.37	TRUE	TRUE	TRUE	FALSE	TRUE	FALSE	TRUE	TRUE	TRUE
ELLPVIGQNLR	chr16:18788217-18788249	Q61666	Protein HIRA	ENSMUST00000004222.14	ENSMUSG00000022702.17	Hira	+	chr16:18788217-18788249	chr16:18788190-18789059	25	1	exonic peptide	4218	protein_coding	protein_coding	1015	chr16:18696233-18788303	annotated	CDS	reviewed(Swiss-Prot)	-	111.77	8.12	-0.26	85.37	TRUE	TRUE	TRUE	FALSE	TRUE	FALSE	TRUE	TRUE	TRUE
ETSSASSVTGVVNGESLEDIRK	chr16:18744548-18744613	Q61666	Protein HIRA	ENSMUST00000004222.14	ENSMUSG00000022702.17	Hira	+	chr16:18744548-18744613	chr16:18744398-18744613	12	1	exonic peptide	4218	protein_coding	protein_coding	1015	chr16:18696233-18788303	annotated	CDS	reviewed(Swiss-Prot)	-	111.77	8.12	-0.26	85.37	TRUE	TRUE	TRUE	FALSE	FALSE	FALSE	TRUE	TRUE	TRUE
EWETVLSSR	chr16:18767985-18768011	Q61666	Protein HIRA	ENSMUST00000004222.14	ENSMUSG00000022702.17	Hira	+	chr16:18767985-18768011	chr16:18767886-18768034	18	1	exonic peptide	4218	protein_coding	protein_coding	1015	chr16:18696233-18788303	annotated	CDS	reviewed(Swiss-Prot)	-	111.77	8.12	-0.26	85.37	TRUE	TRUE	TRUE	FALSE	TRUE	FALSE	TRUE	TRUE	TRUE
FPEILATLR	chr16:18729487-18730815	Q61666	Protein HIRA	ENSMUST00000004222.14	ENSMUSG00000022702.17	Hira	+	chr16:18729487-18729493,chr16:18730796-18730815	chr16:18729398-18729493,chr16:18730796-18730956	6,7	2	exon-spanning peptide	4218	protein_coding	protein_coding	1015	chr16:18696233-18788303	annotated	CDS	reviewed(Swiss-Prot)	-	111.77	8.12	-0.26	85.37	TRUE	TRUE	TRUE	FALSE	FALSE	FALSE	TRUE	TRUE	TRUE
KLELEVETVEK	chr16:18765205-18765237	Q61666	Protein HIRA	ENSMUST00000004222.14	ENSMUSG00000022702.17	Hira	+	chr16:18765205-18765237	chr16:18765096-18765297	16	1	exonic peptide	4218	protein_coding	protein_coding	1015	chr16:18696233-18788303	annotated	CDS	reviewed(Swiss-Prot)	-	111.77	8.12	-0.26	85.37	TRUE	TRUE	TRUE	FALSE	TRUE	FALSE	TRUE	TRUE	TRUE
LANVEQWR	chr16:18718153-18718176	Q61666	Protein HIRA	ENSMUST00000004222.14	ENSMUSG00000022702.17	Hira	+	chr16:18718153-18718176	chr16:18718113-18718207	5	1	exonic peptide	4218	protein_coding	protein_coding	1015	chr16:18696233-18788303	annotated	CDS	reviewed(Swiss-Prot)	-	111.77	8.12	-0.26	85.37	TRUE	TRUE	TRUE	FALSE	FALSE	FALSE	TRUE	TRUE	TRUE
LLPMSLSVQSPAALSTEK	chr16:18765271-18766190	Q61666	Protein HIRA	ENSMUST00000004222.14	ENSMUSG00000022702.17	Hira	+	chr16:18765271-18765297,chr16:18766164-18766190	chr16:18765096-18765297,chr16:18766164-18766268	16,17	2	exon-spanning peptide	4218	protein_coding	protein_coding	1015	chr16:18696233-18788303	annotated	CDS	reviewed(Swiss-Prot)	-	111.77	8.12	-0.26	85.37	TRUE	TRUE	TRUE	FALSE	TRUE	FALSE	TRUE	TRUE	TRUE
LPIPGPQR	chr16:18766230-18766253	Q61666	Protein HIRA	ENSMUST00000004222.14	ENSMUSG00000022702.17	Hira	+	chr16:18766230-18766253	chr16:18766164-18766268	17	1	exonic peptide	4218	protein_coding	protein_coding	1015	chr16:18696233-18788303	annotated	CDS	reviewed(Swiss-Prot)	-	111.77	8.12	-0.26	85.37	TRUE	TRUE	TRUE	FALSE	TRUE	FALSE	TRUE	TRUE	TRUE
MSPVLQEDDEKDENIPK	chr16:18715236-18715286	Q61666	Protein HIRA	ENSMUST00000004222.14	ENSMUSG00000022702.17	Hira	+	chr16:18715236-18715286	chr16:18715204-18715314	3	1	exonic peptide	4218	protein_coding	protein_coding	1015	chr16:18696233-18788303	annotated	CDS	reviewed(Swiss-Prot)	-	111.77	8.12	-0.26	85.37	TRUE	TRUE	TRUE	FALSE	FALSE	FALSE	TRUE	TRUE	TRUE
PIFSVDIHPDGTK	chr16:18713529-18713567	Q61666	Protein HIRA	ENSMUST00000004222.14	ENSMUSG00000022702.17	Hira	+	chr16:18713529-18713567	chr16:18713524-18713586	2	1	exonic peptide	4218	protein_coding	protein_coding	1015	chr16:18696233-18788303	annotated	CDS	reviewed(Swiss-Prot)	-	111.77	8.12	-0.26	85.37	TRUE	TRUE	TRUE	TRUE	TRUE	FALSE	TRUE	TRUE	TRUE
RPLVVIHELFDK	chr16:18741082-18741117	Q61666	Protein HIRA	ENSMUST00000004222.14	ENSMUSG00000022702.17	Hira	+	chr16:18741082-18741117	chr16:18741067-18741137	10	1	exonic peptide	4218	protein_coding	protein_coding	1015	chr16:18696233-18788303	annotated	CDS	reviewed(Swiss-Prot)	-	111.77	8.12	-0.26	85.37	TRUE	TRUE	TRUE	FALSE	FALSE	FALSE	TRUE	TRUE	TRUE
SLSVQSPAALSTEK	chr16:18765283-18766190	Q61666	Protein HIRA	ENSMUST00000004222.14	ENSMUSG00000022702.17	Hira	+	chr16:18765283-18765297,chr16:18766164-18766190	chr16:18765096-18765297,chr16:18766164-18766268	16,17	2	exon-spanning peptide	4218	protein_coding	protein_coding	1015	chr16:18696233-18788303	annotated	CDS	reviewed(Swiss-Prot)	-	111.77	8.12	-0.26	85.37	TRUE	TRUE	TRUE	FALSE	TRUE	FALSE	TRUE	TRUE	TRUE
TNMDFVGHR	chr16:18735313-18735339	Q61666	Protein HIRA	ENSMUST00000004222.14	ENSMUSG00000022702.17	Hira	+	chr16:18735313-18735339	chr16:18735190-18735357	8	1	exonic peptide	4218	protein_coding	protein_coding	1015	chr16:18696233-18788303	annotated	CDS	reviewed(Swiss-Prot)	-	111.77	8.12	-0.26	85.37	TRUE	TRUE	TRUE	FALSE	FALSE	FALSE	TRUE	TRUE	TRUE
VVIWNMSPVLQEDDEKDENIPK	chr16:18715221-18715286	Q61666	Protein HIRA	ENSMUST00000004222.14	ENSMUSG00000022702.17	Hira	+	chr16:18715221-18715286	chr16:18715204-18715314	3	1	exonic peptide	4218	protein_coding	protein_coding	1015	chr16:18696233-18788303	annotated	CDS	reviewed(Swiss-Prot)	-	111.77	8.12	-0.26	85.37	TRUE	TRUE	TRUE	TRUE	TRUE	FALSE	TRUE	TRUE	TRUE
YIASQADDR	chr16:18730864-18730890	Q61666	Protein HIRA	ENSMUST00000004222.14	ENSMUSG00000022702.17	Hira	+	chr16:18730864-18730890	chr16:18730796-18730956	7	1	exonic peptide	4218	protein_coding	protein_coding	1015	chr16:18696233-18788303	annotated	CDS	reviewed(Swiss-Prot)	-	111.77	8.12	-0.26	85.37	TRUE	TRUE	TRUE	FALSE	FALSE	FALSE	TRUE	TRUE	TRUE
YLVNEGFEYR	chr16:18773508-18774932	Q61666	Protein HIRA	ENSMUST00000004222.14	ENSMUSG00000022702.17	Hira	+	chr16:18773508-18773523,chr16:18774919-18774932	chr16:18773360-18773523,chr16:18774919-18775007	23,24	2	exon-spanning peptide	4218	protein_coding	protein_coding	1015	chr16:18696233-18788303	annotated	CDS	reviewed(Swiss-Prot)	-	111.77	8.12	-0.26	85.37	TRUE	TRUE	TRUE	FALSE	TRUE	FALSE	TRUE	TRUE	TRUE
DLTSLLTGGR	chr1:184463039-184463756	Q61670	H2.0-like homeobox protein	ENSMUST00000048572.7	ENSMUSG00000039377.8	Hlx	-	chr1:184463756-184463756,chr1:184463039-184463067	chr1:184463756-184464816,chr1:184462888-184463067	1,2	2	exon-spanning peptide	2278	protein_coding	protein_coding	476	chr1:184459709-184464338	annotated	CDS	reviewed(Swiss-Prot)	-	50.08	8.89	-0.48	63.89	TRUE	TRUE	TRUE	TRUE	TRUE	FALSE	TRUE	TRUE	TRUE
EAGEKPSGGVPAEGER	chr1:184460063-184460110	Q61670	H2.0-like homeobox protein	ENSMUST00000048572.7	ENSMUSG00000039377.8	Hlx	-	chr1:184460063-184460110	chr1:184459337-184460188	4	1	exonic peptide	2278	protein_coding	protein_coding	476	chr1:184459709-184464338	annotated	CDS	reviewed(Swiss-Prot)	-	50.08	8.89	-0.48	63.89	TRUE	TRUE	TRUE	TRUE	TRUE	FALSE	TRUE	TRUE	TRUE
FDPKVKE	chr1:184463772-184463792	Q61670	H2.0-like homeobox protein	ENSMUST00000048572.7	ENSMUSG00000039377.8	Hlx	-	chr1:184463772-184463792	chr1:184463756-184464816	1	1	exonic peptide	2278	protein_coding	protein_coding	476	chr1:184459709-184464338	annotated	CDS	reviewed(Swiss-Prot)	-	50.08	8.89	-0.48	63.89	TRUE	TRUE	TRUE	TRUE	TRUE	FALSE	TRUE	TRUE	TRUE
NSVQHQFQDTFPGPYAVLTK	chr1:184462219-184462924	Q61670	H2.0-like homeobox protein	ENSMUST00000048572.7	ENSMUSG00000039377.8	Hlx	-	chr1:184462888-184462924,chr1:184462219-184462241	chr1:184462888-184463067,chr1:184462057-184462241	2,3	2	exon-spanning peptide	2278	protein_coding	protein_coding	476	chr1:184459709-184464338	annotated	CDS	reviewed(Swiss-Prot)	-	50.08	8.89	-0.48	63.89	TRUE	TRUE	TRUE	TRUE	TRUE	FALSE	TRUE	TRUE	TRUE
SLHQTTVIK	chr1:184459925-184459951	Q61670	H2.0-like homeobox protein	ENSMUST00000048572.7	ENSMUSG00000039377.8	Hlx	-	chr1:184459925-184459951	chr1:184459337-184460188	4	1	exonic peptide	2278	protein_coding	protein_coding	476	chr1:184459709-184464338	annotated	CDS	reviewed(Swiss-Prot)	-	50.08	8.89	-0.48	63.89	TRUE	TRUE	TRUE	TRUE	TRUE	FALSE	TRUE	TRUE	TRUE
VVPHHSGSAPAPSSK	chr1:184463832-184463876	Q61670	H2.0-like homeobox protein	ENSMUST00000048572.7	ENSMUSG00000039377.8	Hlx	-	chr1:184463832-184463876	chr1:184463756-184464816	1	1	exonic peptide	2278	protein_coding	protein_coding	476	chr1:184459709-184464338	annotated	CDS	reviewed(Swiss-Prot)	-	50.08	8.89	-0.48	63.89	TRUE	TRUE	TRUE	TRUE	TRUE	FALSE	TRUE	TRUE	TRUE
AELLQADEK	chr19:5077774-5078876	Q61672	Equilibrative nucleoside transporter 2	ENSMUST00000236152.2	ENSMUSG00000024891.7	Slc29a2	+	chr19:5077774-5077792,chr19:5078869-5078876	chr19:5077708-5077792,chr19:5078869-5078999	7,8	2	exon-spanning peptide	2619	protein_coding	protein_coding	456	chr19:5074277-5081138	annotated	CDS	reviewed(Swiss-Prot)	-	50.26	6.49	0.62	111.01	TRUE	TRUE	TRUE	FALSE	TRUE	FALSE	FALSE	TRUE	TRUE
ADLVLAKE	chr15:103108179-103108202	Q61686	Chromobox protein homolog 5	ENSMUST00000108813.10	ENSMUSG00000009575.15	Cbx5	-	chr15:103108179-103108202	chr15:103105114-103108218	5	1	exonic peptide	3661	protein_coding	protein_coding	191	chr15:103108071-103121635	annotated	CDS	reviewed(Swiss-Prot)	-	22.19	5.57	-1.17	54.66	TRUE	TRUE	FALSE	FALSE	FALSE	FALSE	TRUE	TRUE	FALSE
CPQIVIAFYEER	chr15:103108131-103108166	Q61686	Chromobox protein homolog 5	ENSMUST00000108813.10	ENSMUSG00000009575.15	Cbx5	-	chr15:103108131-103108166	chr15:103105114-103108218	5	1	exonic peptide	3661	protein_coding	protein_coding	191	chr15:103108071-103121635	annotated	CDS	reviewed(Swiss-Prot)	-	22.19	5.57	-1.17	54.66	TRUE	TRUE	FALSE	FALSE	FALSE	FALSE	TRUE	TRUE	FALSE
DEEEYVVEKVL	chr15:103121558-103121590	Q61686	Chromobox protein homolog 5	ENSMUST00000108813.10	ENSMUSG00000009575.15	Cbx5	-	chr15:103121558-103121590	chr15:103121499-103121681	2	1	exonic peptide	3661	protein_coding	protein_coding	191	chr15:103108071-103121635	annotated	CDS	reviewed(Swiss-Prot)	-	22.19	5.57	-1.17	54.66	TRUE	TRUE	TRUE	TRUE	FALSE	FALSE	TRUE	TRUE	FALSE
DTDEADLVLAK	chr15:103108182-103108214	Q61686	Chromobox protein homolog 5	ENSMUST00000108813.10	ENSMUSG00000009575.15	Cbx5	-	chr15:103108182-103108214	chr15:103105114-103108218	5	1	exonic peptide	3661	protein_coding	protein_coding	191	chr15:103108071-103121635	annotated	CDS	reviewed(Swiss-Prot)	-	22.19	5.57	-1.17	54.66	TRUE	TRUE	TRUE	TRUE	FALSE	FALSE	TRUE	TRUE	FALSE
GFSEEHNTWEPEK	chr15:103114078-103121509	Q61686	Chromobox protein homolog 5	ENSMUST00000108813.10	ENSMUSG00000009575.15	Cbx5	-	chr15:103121499-103121509,chr15:103114078-103114105	chr15:103121499-103121681,chr15:103113919-103114105	2,3	2	exon-spanning peptide	3661	protein_coding	protein_coding	191	chr15:103108071-103121635	annotated	CDS	reviewed(Swiss-Prot)	-	22.19	5.57	-1.17	54.66	TRUE	TRUE	TRUE	TRUE	FALSE	FALSE	TRUE	TRUE	FALSE
GQVEYLLK	chr15:103121516-103121539	Q61686	Chromobox protein homolog 5	ENSMUST00000108813.10	ENSMUSG00000009575.15	Cbx5	-	chr15:103121516-103121539	chr15:103121499-103121681	2	1	exonic peptide	3661	protein_coding	protein_coding	191	chr15:103108071-103121635	annotated	CDS	reviewed(Swiss-Prot)	-	22.19	5.57	-1.17	54.66	TRUE	TRUE	TRUE	TRUE	FALSE	FALSE	TRUE	TRUE	FALSE
KSSFSNSADDIK	chr15:103113937-103113972	Q61686	Chromobox protein homolog 5	ENSMUST00000108813.10	ENSMUSG00000009575.15	Cbx5	-	chr15:103113937-103113972	chr15:103113919-103114105	3	1	exonic peptide	3661	protein_coding	protein_coding	191	chr15:103108071-103121635	annotated	CDS	reviewed(Swiss-Prot)	-	22.19	5.57	-1.17	54.66	TRUE	TRUE	TRUE	TRUE	FALSE	FALSE	TRUE	TRUE	FALSE
LTWHAYPEDAENK	chr15:103108092-103108130	Q61686	Chromobox protein homolog 5	ENSMUST00000108813.10	ENSMUSG00000009575.15	Cbx5	-	chr15:103108092-103108130	chr15:103105114-103108218	5	1	exonic peptide	3661	protein_coding	protein_coding	191	chr15:103108071-103121635	annotated	CDS	reviewed(Swiss-Prot)	-	22.19	5.57	-1.17	54.66	TRUE	TRUE	TRUE	TRUE	FALSE	FALSE	TRUE	TRUE	FALSE
LTWHAYPEDAENKEK	chr15:103108086-103108130	Q61686	Chromobox protein homolog 5	ENSMUST00000108813.10	ENSMUSG00000009575.15	Cbx5	-	chr15:103108086-103108130	chr15:103105114-103108218	5	1	exonic peptide	3661	protein_coding	protein_coding	191	chr15:103108071-103121635	annotated	CDS	reviewed(Swiss-Prot)	-	22.19	5.57	-1.17	54.66	TRUE	TRUE	TRUE	TRUE	FALSE	FALSE	TRUE	TRUE	FALSE
QSNDIARGFE	chr15:103109299-103109328	Q61686	Chromobox protein homolog 5	ENSMUST00000108813.10	ENSMUSG00000009575.15	Cbx5	-	chr15:103109299-103109328	chr15:103109228-103109328	4	1	exonic peptide	3661	protein_coding	protein_coding	191	chr15:103108071-103121635	annotated	CDS	reviewed(Swiss-Prot)	-	22.19	5.57	-1.17	54.66	TRUE	TRUE	TRUE	TRUE	FALSE	FALSE	TRUE	TRUE	FALSE
RLTWHAYPEDAE	chr15:103108098-103108133	Q61686	Chromobox protein homolog 5	ENSMUST00000108813.10	ENSMUSG00000009575.15	Cbx5	-	chr15:103108098-103108133	chr15:103105114-103108218	5	1	exonic peptide	3661	protein_coding	protein_coding	191	chr15:103108071-103121635	annotated	CDS	reviewed(Swiss-Prot)	-	22.19	5.57	-1.17	54.66	TRUE	TRUE	TRUE	TRUE	FALSE	FALSE	TRUE	TRUE	FALSE
SSFSNSADDIK	chr15:103113937-103113969	Q61686	Chromobox protein homolog 5	ENSMUST00000108813.10	ENSMUSG00000009575.15	Cbx5	-	chr15:103113937-103113969	chr15:103113919-103114105	3	1	exonic peptide	3661	protein_coding	protein_coding	191	chr15:103108071-103121635	annotated	CDS	reviewed(Swiss-Prot)	-	22.19	5.57	-1.17	54.66	TRUE	TRUE	TRUE	TRUE	FALSE	FALSE	TRUE	TRUE	FALSE
WKDTDEADLVLAK	chr15:103108182-103109229	Q61686	Chromobox protein homolog 5	ENSMUST00000108813.10	ENSMUSG00000009575.15	Cbx5	-	chr15:103109228-103109229,chr15:103108182-103108218	chr15:103109228-103109328,chr15:103105114-103108218	4,5	2	exon-spanning peptide	3661	protein_coding	protein_coding	191	chr15:103108071-103121635	annotated	CDS	reviewed(Swiss-Prot)	-	22.19	5.57	-1.17	54.66	TRUE	TRUE	TRUE	TRUE	FALSE	FALSE	TRUE	TRUE	FALSE
ADLVLAKE	chr15:103108179-103108202	Q61686	Chromobox protein homolog 5	ENSMUST00000118152.8	ENSMUSG00000009575.15	Cbx5	-	chr15:103108179-103108202	chr15:103099971-103108218	5	1	exonic peptide	8803	protein_coding	protein_coding	191	chr15:103108071-103121635	annotated	CDS	reviewed(Swiss-Prot)	-	22.19	5.57	-1.17	54.66	TRUE	TRUE	FALSE	FALSE	FALSE	FALSE	TRUE	TRUE	FALSE
CPQIVIAFYEER	chr15:103108131-103108166	Q61686	Chromobox protein homolog 5	ENSMUST00000118152.8	ENSMUSG00000009575.15	Cbx5	-	chr15:103108131-103108166	chr15:103099971-103108218	5	1	exonic peptide	8803	protein_coding	protein_coding	191	chr15:103108071-103121635	annotated	CDS	reviewed(Swiss-Prot)	-	22.19	5.57	-1.17	54.66	TRUE	TRUE	FALSE	FALSE	FALSE	FALSE	TRUE	TRUE	FALSE
DEEEYVVEKVL	chr15:103121558-103121590	Q61686	Chromobox protein homolog 5	ENSMUST00000118152.8	ENSMUSG00000009575.15	Cbx5	-	chr15:103121558-103121590	chr15:103121499-103121681	2	1	exonic peptide	8803	protein_coding	protein_coding	191	chr15:103108071-103121635	annotated	CDS	reviewed(Swiss-Prot)	-	22.19	5.57	-1.17	54.66	TRUE	TRUE	TRUE	TRUE	FALSE	FALSE	TRUE	TRUE	FALSE
DTDEADLVLAK	chr15:103108182-103108214	Q61686	Chromobox protein homolog 5	ENSMUST00000118152.8	ENSMUSG00000009575.15	Cbx5	-	chr15:103108182-103108214	chr15:103099971-103108218	5	1	exonic peptide	8803	protein_coding	protein_coding	191	chr15:103108071-103121635	annotated	CDS	reviewed(Swiss-Prot)	-	22.19	5.57	-1.17	54.66	TRUE	TRUE	TRUE	TRUE	FALSE	FALSE	TRUE	TRUE	FALSE
GFSEEHNTWEPEK	chr15:103114078-103121509	Q61686	Chromobox protein homolog 5	ENSMUST00000118152.8	ENSMUSG00000009575.15	Cbx5	-	chr15:103121499-103121509,chr15:103114078-103114105	chr15:103121499-103121681,chr15:103113919-103114105	2,3	2	exon-spanning peptide	8803	protein_coding	protein_coding	191	chr15:103108071-103121635	annotated	CDS	reviewed(Swiss-Prot)	-	22.19	5.57	-1.17	54.66	TRUE	TRUE	TRUE	TRUE	FALSE	FALSE	TRUE	TRUE	FALSE
GQVEYLLK	chr15:103121516-103121539	Q61686	Chromobox protein homolog 5	ENSMUST00000118152.8	ENSMUSG00000009575.15	Cbx5	-	chr15:103121516-103121539	chr15:103121499-103121681	2	1	exonic peptide	8803	protein_coding	protein_coding	191	chr15:103108071-103121635	annotated	CDS	reviewed(Swiss-Prot)	-	22.19	5.57	-1.17	54.66	TRUE	TRUE	TRUE	TRUE	FALSE	FALSE	TRUE	TRUE	FALSE
KSSFSNSADDIK	chr15:103113937-103113972	Q61686	Chromobox protein homolog 5	ENSMUST00000118152.8	ENSMUSG00000009575.15	Cbx5	-	chr15:103113937-103113972	chr15:103113919-103114105	3	1	exonic peptide	8803	protein_coding	protein_coding	191	chr15:103108071-103121635	annotated	CDS	reviewed(Swiss-Prot)	-	22.19	5.57	-1.17	54.66	TRUE	TRUE	TRUE	TRUE	FALSE	FALSE	TRUE	TRUE	FALSE
LTWHAYPEDAENK	chr15:103108092-103108130	Q61686	Chromobox protein homolog 5	ENSMUST00000118152.8	ENSMUSG00000009575.15	Cbx5	-	chr15:103108092-103108130	chr15:103099971-103108218	5	1	exonic peptide	8803	protein_coding	protein_coding	191	chr15:103108071-103121635	annotated	CDS	reviewed(Swiss-Prot)	-	22.19	5.57	-1.17	54.66	TRUE	TRUE	TRUE	TRUE	FALSE	FALSE	TRUE	TRUE	FALSE
LTWHAYPEDAENKEK	chr15:103108086-103108130	Q61686	Chromobox protein homolog 5	ENSMUST00000118152.8	ENSMUSG00000009575.15	Cbx5	-	chr15:103108086-103108130	chr15:103099971-103108218	5	1	exonic peptide	8803	protein_coding	protein_coding	191	chr15:103108071-103121635	annotated	CDS	reviewed(Swiss-Prot)	-	22.19	5.57	-1.17	54.66	TRUE	TRUE	TRUE	TRUE	FALSE	FALSE	TRUE	TRUE	FALSE
QSNDIARGFE	chr15:103109299-103109328	Q61686	Chromobox protein homolog 5	ENSMUST00000118152.8	ENSMUSG00000009575.15	Cbx5	-	chr15:103109299-103109328	chr15:103109228-103109328	4	1	exonic peptide	8803	protein_coding	protein_coding	191	chr15:103108071-103121635	annotated	CDS	reviewed(Swiss-Prot)	-	22.19	5.57	-1.17	54.66	TRUE	TRUE	TRUE	TRUE	FALSE	FALSE	TRUE	TRUE	FALSE
RLTWHAYPEDAE	chr15:103108098-103108133	Q61686	Chromobox protein homolog 5	ENSMUST00000118152.8	ENSMUSG00000009575.15	Cbx5	-	chr15:103108098-103108133	chr15:103099971-103108218	5	1	exonic peptide	8803	protein_coding	protein_coding	191	chr15:103108071-103121635	annotated	CDS	reviewed(Swiss-Prot)	-	22.19	5.57	-1.17	54.66	TRUE	TRUE	TRUE	TRUE	FALSE	FALSE	TRUE	TRUE	FALSE
SSFSNSADDIK	chr15:103113937-103113969	Q61686	Chromobox protein homolog 5	ENSMUST00000118152.8	ENSMUSG00000009575.15	Cbx5	-	chr15:103113937-103113969	chr15:103113919-103114105	3	1	exonic peptide	8803	protein_coding	protein_coding	191	chr15:103108071-103121635	annotated	CDS	reviewed(Swiss-Prot)	-	22.19	5.57	-1.17	54.66	TRUE	TRUE	TRUE	TRUE	FALSE	FALSE	TRUE	TRUE	FALSE
WKDTDEADLVLAK	chr15:103108182-103109229	Q61686	Chromobox protein homolog 5	ENSMUST00000118152.8	ENSMUSG00000009575.15	Cbx5	-	chr15:103109228-103109229,chr15:103108182-103108218	chr15:103109228-103109328,chr15:103099971-103108218	4,5	2	exon-spanning peptide	8803	protein_coding	protein_coding	191	chr15:103108071-103121635	annotated	CDS	reviewed(Swiss-Prot)	-	22.19	5.57	-1.17	54.66	TRUE	TRUE	TRUE	TRUE	FALSE	FALSE	TRUE	TRUE	FALSE
ADLVLAKE	chr15:103108179-103108202	Q61686	Chromobox protein homolog 5	ENSMUST00000122182.2	ENSMUSG00000009575.15	Cbx5	-	chr15:103108179-103108202	chr15:103107682-103108218	6	1	exonic peptide	1146	protein_coding	protein_coding	191	chr15:103108071-103121635	annotated	CDS	reviewed(Swiss-Prot)	-	22.19	5.57	-1.17	54.66	TRUE	TRUE	FALSE	FALSE	FALSE	FALSE	TRUE	TRUE	FALSE
CPQIVIAFYEER	chr15:103108131-103108166	Q61686	Chromobox protein homolog 5	ENSMUST00000122182.2	ENSMUSG00000009575.15	Cbx5	-	chr15:103108131-103108166	chr15:103107682-103108218	6	1	exonic peptide	1146	protein_coding	protein_coding	191	chr15:103108071-103121635	annotated	CDS	reviewed(Swiss-Prot)	-	22.19	5.57	-1.17	54.66	TRUE	TRUE	FALSE	FALSE	FALSE	FALSE	TRUE	TRUE	FALSE
DEEEYVVEKVL	chr15:103121558-103121590	Q61686	Chromobox protein homolog 5	ENSMUST00000122182.2	ENSMUSG00000009575.15	Cbx5	-	chr15:103121558-103121590	chr15:103121499-103121681	3	1	exonic peptide	1146	protein_coding	protein_coding	191	chr15:103108071-103121635	annotated	CDS	reviewed(Swiss-Prot)	-	22.19	5.57	-1.17	54.66	TRUE	TRUE	TRUE	TRUE	FALSE	FALSE	TRUE	TRUE	FALSE
DTDEADLVLAK	chr15:103108182-103108214	Q61686	Chromobox protein homolog 5	ENSMUST00000122182.2	ENSMUSG00000009575.15	Cbx5	-	chr15:103108182-103108214	chr15:103107682-103108218	6	1	exonic peptide	1146	protein_coding	protein_coding	191	chr15:103108071-103121635	annotated	CDS	reviewed(Swiss-Prot)	-	22.19	5.57	-1.17	54.66	TRUE	TRUE	TRUE	TRUE	FALSE	FALSE	TRUE	TRUE	FALSE
GFSEEHNTWEPEK	chr15:103114078-103121509	Q61686	Chromobox protein homolog 5	ENSMUST00000122182.2	ENSMUSG00000009575.15	Cbx5	-	chr15:103121499-103121509,chr15:103114078-103114105	chr15:103121499-103121681,chr15:103113919-103114105	3,4	2	exon-spanning peptide	1146	protein_coding	protein_coding	191	chr15:103108071-103121635	annotated	CDS	reviewed(Swiss-Prot)	-	22.19	5.57	-1.17	54.66	TRUE	TRUE	TRUE	TRUE	FALSE	FALSE	TRUE	TRUE	FALSE
GQVEYLLK	chr15:103121516-103121539	Q61686	Chromobox protein homolog 5	ENSMUST00000122182.2	ENSMUSG00000009575.15	Cbx5	-	chr15:103121516-103121539	chr15:103121499-103121681	3	1	exonic peptide	1146	protein_coding	protein_coding	191	chr15:103108071-103121635	annotated	CDS	reviewed(Swiss-Prot)	-	22.19	5.57	-1.17	54.66	TRUE	TRUE	TRUE	TRUE	FALSE	FALSE	TRUE	TRUE	FALSE
KSSFSNSADDIK	chr15:103113937-103113972	Q61686	Chromobox protein homolog 5	ENSMUST00000122182.2	ENSMUSG00000009575.15	Cbx5	-	chr15:103113937-103113972	chr15:103113919-103114105	4	1	exonic peptide	1146	protein_coding	protein_coding	191	chr15:103108071-103121635	annotated	CDS	reviewed(Swiss-Prot)	-	22.19	5.57	-1.17	54.66	TRUE	TRUE	TRUE	TRUE	FALSE	FALSE	TRUE	TRUE	FALSE
LTWHAYPEDAENK	chr15:103108092-103108130	Q61686	Chromobox protein homolog 5	ENSMUST00000122182.2	ENSMUSG00000009575.15	Cbx5	-	chr15:103108092-103108130	chr15:103107682-103108218	6	1	exonic peptide	1146	protein_coding	protein_coding	191	chr15:103108071-103121635	annotated	CDS	reviewed(Swiss-Prot)	-	22.19	5.57	-1.17	54.66	TRUE	TRUE	TRUE	TRUE	FALSE	FALSE	TRUE	TRUE	FALSE
LTWHAYPEDAENKEK	chr15:103108086-103108130	Q61686	Chromobox protein homolog 5	ENSMUST00000122182.2	ENSMUSG00000009575.15	Cbx5	-	chr15:103108086-103108130	chr15:103107682-103108218	6	1	exonic peptide	1146	protein_coding	protein_coding	191	chr15:103108071-103121635	annotated	CDS	reviewed(Swiss-Prot)	-	22.19	5.57	-1.17	54.66	TRUE	TRUE	TRUE	TRUE	FALSE	FALSE	TRUE	TRUE	FALSE
QSNDIARGFE	chr15:103109299-103109328	Q61686	Chromobox protein homolog 5	ENSMUST00000122182.2	ENSMUSG00000009575.15	Cbx5	-	chr15:103109299-103109328	chr15:103109228-103109328	5	1	exonic peptide	1146	protein_coding	protein_coding	191	chr15:103108071-103121635	annotated	CDS	reviewed(Swiss-Prot)	-	22.19	5.57	-1.17	54.66	TRUE	TRUE	TRUE	TRUE	FALSE	FALSE	TRUE	TRUE	FALSE
RLTWHAYPEDAE	chr15:103108098-103108133	Q61686	Chromobox protein homolog 5	ENSMUST00000122182.2	ENSMUSG00000009575.15	Cbx5	-	chr15:103108098-103108133	chr15:103107682-103108218	6	1	exonic peptide	1146	protein_coding	protein_coding	191	chr15:103108071-103121635	annotated	CDS	reviewed(Swiss-Prot)	-	22.19	5.57	-1.17	54.66	TRUE	TRUE	TRUE	TRUE	FALSE	FALSE	TRUE	TRUE	FALSE
SSFSNSADDIK	chr15:103113937-103113969	Q61686	Chromobox protein homolog 5	ENSMUST00000122182.2	ENSMUSG00000009575.15	Cbx5	-	chr15:103113937-103113969	chr15:103113919-103114105	4	1	exonic peptide	1146	protein_coding	protein_coding	191	chr15:103108071-103121635	annotated	CDS	reviewed(Swiss-Prot)	-	22.19	5.57	-1.17	54.66	TRUE	TRUE	TRUE	TRUE	FALSE	FALSE	TRUE	TRUE	FALSE
WKDTDEADLVLAK	chr15:103108182-103109229	Q61686	Chromobox protein homolog 5	ENSMUST00000122182.2	ENSMUSG00000009575.15	Cbx5	-	chr15:103109228-103109229,chr15:103108182-103108218	chr15:103109228-103109328,chr15:103107682-103108218	5,6	2	exon-spanning peptide	1146	protein_coding	protein_coding	191	chr15:103108071-103121635	annotated	CDS	reviewed(Swiss-Prot)	-	22.19	5.57	-1.17	54.66	TRUE	TRUE	TRUE	TRUE	FALSE	FALSE	TRUE	TRUE	FALSE
AATENSENDITMQSLPK	chrX:104931322-104931372	Q61687	Transcriptional regulator ATRX	ENSMUST00000113573.8	ENSMUSG00000031229.17	Atrx	-	chrX:104931322-104931372	chrX:104931321-104931445	5	1	exonic peptide	10275	protein_coding	protein_coding	2476	chrX:104843784-104972725	annotated	CDS	reviewed(Swiss-Prot)	-	278.59	6.65	-1.04	60.82	TRUE	TRUE	TRUE	TRUE	TRUE	FALSE	TRUE	TRUE	TRUE
AAWAEYEAEK	chrX:104847393-104847422	Q61687	Transcriptional regulator ATRX	ENSMUST00000113573.8	ENSMUSG00000031229.17	Atrx	-	chrX:104847393-104847422	chrX:104847390-104847539	31	1	exonic peptide	10275	protein_coding	protein_coding	2476	chrX:104843784-104972725	annotated	CDS	reviewed(Swiss-Prot)	-	278.59	6.65	-1.04	60.82	TRUE	TRUE	TRUE	TRUE	TRUE	FALSE	TRUE	TRUE	TRUE
AAWAEYEAEKK	chrX:104847390-104847422	Q61687	Transcriptional regulator ATRX	ENSMUST00000113573.8	ENSMUSG00000031229.17	Atrx	-	chrX:104847390-104847422	chrX:104847390-104847539	31	1	exonic peptide	10275	protein_coding	protein_coding	2476	chrX:104843784-104972725	annotated	CDS	reviewed(Swiss-Prot)	-	278.59	6.65	-1.04	60.82	TRUE	TRUE	TRUE	TRUE	TRUE	FALSE	TRUE	TRUE	TRUE
AGSLGINLVAANR	chrX:104863060-104863098	Q61687	Transcriptional regulator ATRX	ENSMUST00000113573.8	ENSMUSG00000031229.17	Atrx	-	chrX:104863060-104863098	chrX:104862949-104863126	29	1	exonic peptide	10275	protein_coding	protein_coding	2476	chrX:104843784-104972725	annotated	CDS	reviewed(Swiss-Prot)	-	278.59	6.65	-1.04	60.82	TRUE	TRUE	TRUE	TRUE	TRUE	FALSE	TRUE	TRUE	TRUE
AHLALEEDLNSEIQALDDVHK	chrX:104920561-104920623	Q61687	Transcriptional regulator ATRX	ENSMUST00000113573.8	ENSMUSG00000031229.17	Atrx	-	chrX:104920561-104920623	chrX:104918166-104921179	9	1	exonic peptide	10275	protein_coding	protein_coding	2476	chrX:104843784-104972725	annotated	CDS	reviewed(Swiss-Prot)	-	278.59	6.65	-1.04	60.82	TRUE	TRUE	TRUE	TRUE	TRUE	FALSE	TRUE	TRUE	TRUE
AHLALEEDLNSEIQALDDVHKEK	chrX:104920555-104920623	Q61687	Transcriptional regulator ATRX	ENSMUST00000113573.8	ENSMUSG00000031229.17	Atrx	-	chrX:104920555-104920623	chrX:104918166-104921179	9	1	exonic peptide	10275	protein_coding	protein_coding	2476	chrX:104843784-104972725	annotated	CDS	reviewed(Swiss-Prot)	-	278.59	6.65	-1.04	60.82	TRUE	TRUE	TRUE	TRUE	TRUE	FALSE	TRUE	TRUE	TRUE
ALVDPGPDFVVCDEGHILK	chrX:104883544-104889118	Q61687	Transcriptional regulator ATRX	ENSMUST00000113573.8	ENSMUSG00000031229.17	Atrx	-	chrX:104889103-104889118,chrX:104883544-104883584	chrX:104889103-104889280,chrX:104883447-104883584	19,20	2	exon-spanning peptide	10275	protein_coding	protein_coding	2476	chrX:104843784-104972725	annotated	CDS	reviewed(Swiss-Prot)	-	278.59	6.65	-1.04	60.82	TRUE	TRUE	TRUE	TRUE	TRUE	FALSE	TRUE	TRUE	TRUE
AQVQALALSRQASQE	chrX:104845011-104845055	Q61687	Transcriptional regulator ATRX	ENSMUST00000113573.8	ENSMUSG00000031229.17	Atrx	-	chrX:104845011-104845055	chrX:104844954-104845082	34	1	exonic peptide	10275	protein_coding	protein_coding	2476	chrX:104843784-104972725	annotated	CDS	reviewed(Swiss-Prot)	-	278.59	6.65	-1.04	60.82	TRUE	TRUE	TRUE	TRUE	TRUE	FALSE	TRUE	TRUE	TRUE
DASPTKCPITTKLVL	chrX:104891270-104891314	Q61687	Transcriptional regulator ATRX	ENSMUST00000113573.8	ENSMUSG00000031229.17	Atrx	-	chrX:104891270-104891314	chrX:104891188-104891329	16	1	exonic peptide	10275	protein_coding	protein_coding	2476	chrX:104843784-104972725	annotated	CDS	reviewed(Swiss-Prot)	-	278.59	6.65	-1.04	60.82	TRUE	TRUE	TRUE	TRUE	TRUE	FALSE	TRUE	TRUE	TRUE
DFVTDTDAEVLEHSGK	chrX:104869760-104869807	Q61687	Transcriptional regulator ATRX	ENSMUST00000113573.8	ENSMUSG00000031229.17	Atrx	-	chrX:104869760-104869807	chrX:104869707-104869860	26	1	exonic peptide	10275	protein_coding	protein_coding	2476	chrX:104843784-104972725	annotated	CDS	reviewed(Swiss-Prot)	-	278.59	6.65	-1.04	60.82	TRUE	TRUE	TRUE	TRUE	TRUE	FALSE	TRUE	TRUE	TRUE
DGTDRFPKKEQS	chrX:104918980-104919015	Q61687	Transcriptional regulator ATRX	ENSMUST00000113573.8	ENSMUSG00000031229.17	Atrx	-	chrX:104918980-104919015	chrX:104918166-104921179	9	1	exonic peptide	10275	protein_coding	protein_coding	2476	chrX:104843784-104972725	annotated	CDS	reviewed(Swiss-Prot)	-	278.59	6.65	-1.04	60.82	TRUE	TRUE	TRUE	TRUE	TRUE	FALSE	TRUE	TRUE	TRUE
DIFNKALV	chrX:104889110-104889133	Q61687	Transcriptional regulator ATRX	ENSMUST00000113573.8	ENSMUSG00000031229.17	Atrx	-	chrX:104889110-104889133	chrX:104889103-104889280	19	1	exonic peptide	10275	protein_coding	protein_coding	2476	chrX:104843784-104972725	annotated	CDS	reviewed(Swiss-Prot)	-	278.59	6.65	-1.04	60.82	TRUE	TRUE	TRUE	TRUE	TRUE	FALSE	TRUE	TRUE	TRUE
DKEKPLIYKGE	chrX:104864486-104867342	Q61687	Transcriptional regulator ATRX	ENSMUST00000113573.8	ENSMUSG00000031229.17	Atrx	-	chrX:104867315-104867342,chrX:104864486-104864490	chrX:104867315-104867421,chrX:104864382-104864490	27,28	2	exon-spanning peptide	10275	protein_coding	protein_coding	2476	chrX:104843784-104972725	annotated	CDS	reviewed(Swiss-Prot)	-	278.59	6.65	-1.04	60.82	TRUE	TRUE	TRUE	TRUE	TRUE	FALSE	TRUE	TRUE	TRUE
DLINQGREKVVE	chrX:104845647-104845682	Q61687	Transcriptional regulator ATRX	ENSMUST00000113573.8	ENSMUSG00000031229.17	Atrx	-	chrX:104845647-104845682	chrX:104845587-104845682	33	1	exonic peptide	10275	protein_coding	protein_coding	2476	chrX:104843784-104972725	annotated	CDS	reviewed(Swiss-Prot)	-	278.59	6.65	-1.04	60.82	TRUE	TRUE	TRUE	TRUE	TRUE	FALSE	TRUE	TRUE	TRUE
DSVDKLPGKG	chrX:104918686-104918715	Q61687	Transcriptional regulator ATRX	ENSMUST00000113573.8	ENSMUSG00000031229.17	Atrx	-	chrX:104918686-104918715	chrX:104918166-104921179	9	1	exonic peptide	10275	protein_coding	protein_coding	2476	chrX:104843784-104972725	annotated	CDS	reviewed(Swiss-Prot)	-	278.59	6.65	-1.04	60.82	TRUE	TRUE	TRUE	TRUE	TRUE	FALSE	TRUE	TRUE	TRUE
DTPMLPK	chrX:104861638-104861658	Q61687	Transcriptional regulator ATRX	ENSMUST00000113573.8	ENSMUSG00000031229.17	Atrx	-	chrX:104861638-104861658	chrX:104861638-104861832	30	1	exonic peptide	10275	protein_coding	protein_coding	2476	chrX:104843784-104972725	annotated	CDS	reviewed(Swiss-Prot)	-	278.59	6.65	-1.04	60.82	TRUE	TRUE	TRUE	TRUE	TRUE	FALSE	TRUE	TRUE	TRUE
DYISKENKGYF	chrX:104874872-104876076	Q61687	Transcriptional regulator ATRX	ENSMUST00000113573.8	ENSMUSG00000031229.17	Atrx	-	chrX:104876053-104876076,chrX:104874872-104874880	chrX:104876053-104876183,chrX:104874801-104874880	23,24	2	exon-spanning peptide	10275	protein_coding	protein_coding	2476	chrX:104843784-104972725	annotated	CDS	reviewed(Swiss-Prot)	-	278.59	6.65	-1.04	60.82	TRUE	TRUE	TRUE	TRUE	TRUE	FALSE	TRUE	TRUE	TRUE
DYTALTK	chrX:104880007-104880027	Q61687	Transcriptional regulator ATRX	ENSMUST00000113573.8	ENSMUSG00000031229.17	Atrx	-	chrX:104880007-104880027	chrX:104879916-104880033	22	1	exonic peptide	10275	protein_coding	protein_coding	2476	chrX:104843784-104972725	annotated	CDS	reviewed(Swiss-Prot)	-	278.59	6.65	-1.04	60.82	TRUE	TRUE	TRUE	TRUE	TRUE	FALSE	TRUE	TRUE	TRUE
EAIYNDVLTK	chrX:104844963-104844992	Q61687	Transcriptional regulator ATRX	ENSMUST00000113573.8	ENSMUSG00000031229.17	Atrx	-	chrX:104844963-104844992	chrX:104844954-104845082	34	1	exonic peptide	10275	protein_coding	protein_coding	2476	chrX:104843784-104972725	annotated	CDS	reviewed(Swiss-Prot)	-	278.59	6.65	-1.04	60.82	TRUE	TRUE	TRUE	TRUE	TRUE	FALSE	TRUE	TRUE	TRUE
EASQMGHSSSSDTDINEPQMNHK	chrX:104919589-104919657	Q61687	Transcriptional regulator ATRX	ENSMUST00000113573.8	ENSMUSG00000031229.17	Atrx	-	chrX:104919589-104919657	chrX:104918166-104921179	9	1	exonic peptide	10275	protein_coding	protein_coding	2476	chrX:104843784-104972725	annotated	CDS	reviewed(Swiss-Prot)	-	278.59	6.65	-1.04	60.82	TRUE	TRUE	TRUE	TRUE	TRUE	FALSE	TRUE	TRUE	TRUE
EEISDHENNVTILLEDSDLR	chrX:104919913-104919972	Q61687	Transcriptional regulator ATRX	ENSMUST00000113573.8	ENSMUSG00000031229.17	Atrx	-	chrX:104919913-104919972	chrX:104918166-104921179	9	1	exonic peptide	10275	protein_coding	protein_coding	2476	chrX:104843784-104972725	annotated	CDS	reviewed(Swiss-Prot)	-	278.59	6.65	-1.04	60.82	TRUE	TRUE	TRUE	TRUE	TRUE	FALSE	TRUE	TRUE	TRUE
EEISDHENNVTILLEDSDLRR	chrX:104919910-104919972	Q61687	Transcriptional regulator ATRX	ENSMUST00000113573.8	ENSMUSG00000031229.17	Atrx	-	chrX:104919910-104919972	chrX:104918166-104921179	9	1	exonic peptide	10275	protein_coding	protein_coding	2476	chrX:104843784-104972725	annotated	CDS	reviewed(Swiss-Prot)	-	278.59	6.65	-1.04	60.82	TRUE	TRUE	TRUE	TRUE	TRUE	FALSE	TRUE	TRUE	TRUE
EELSDSVDKLPGK	chrX:104918689-104918727	Q61687	Transcriptional regulator ATRX	ENSMUST00000113573.8	ENSMUSG00000031229.17	Atrx	-	chrX:104918689-104918727	chrX:104918166-104921179	9	1	exonic peptide	10275	protein_coding	protein_coding	2476	chrX:104843784-104972725	annotated	CDS	reviewed(Swiss-Prot)	-	278.59	6.65	-1.04	60.82	TRUE	TRUE	TRUE	TRUE	TRUE	FALSE	TRUE	TRUE	TRUE
EHIVGYHEHDSLLDHKEEEELTEEER	chrX:104847426-104847503	Q61687	Transcriptional regulator ATRX	ENSMUST00000113573.8	ENSMUSG00000031229.17	Atrx	-	chrX:104847426-104847503	chrX:104847390-104847539	31	1	exonic peptide	10275	protein_coding	protein_coding	2476	chrX:104843784-104972725	annotated	CDS	reviewed(Swiss-Prot)	-	278.59	6.65	-1.04	60.82	TRUE	TRUE	TRUE	TRUE	TRUE	FALSE	TRUE	TRUE	TRUE
EHIVGYHEHDSLLDHKEEEELTEEERK	chrX:104847423-104847503	Q61687	Transcriptional regulator ATRX	ENSMUST00000113573.8	ENSMUSG00000031229.17	Atrx	-	chrX:104847423-104847503	chrX:104847390-104847539	31	1	exonic peptide	10275	protein_coding	protein_coding	2476	chrX:104843784-104972725	annotated	CDS	reviewed(Swiss-Prot)	-	278.59	6.65	-1.04	60.82	TRUE	TRUE	TRUE	TRUE	TRUE	FALSE	TRUE	TRUE	TRUE
EKPLIYK	chrX:104867316-104867336	Q61687	Transcriptional regulator ATRX	ENSMUST00000113573.8	ENSMUSG00000031229.17	Atrx	-	chrX:104867316-104867336	chrX:104867315-104867421	27	1	exonic peptide	10275	protein_coding	protein_coding	2476	chrX:104843784-104972725	annotated	CDS	reviewed(Swiss-Prot)	-	278.59	6.65	-1.04	60.82	TRUE	TRUE	TRUE	TRUE	TRUE	FALSE	TRUE	TRUE	TRUE
EKVVEATNSMTAVR	chrX:104845620-104845661	Q61687	Transcriptional regulator ATRX	ENSMUST00000113573.8	ENSMUSG00000031229.17	Atrx	-	chrX:104845620-104845661	chrX:104845587-104845682	33	1	exonic peptide	10275	protein_coding	protein_coding	2476	chrX:104843784-104972725	annotated	CDS	reviewed(Swiss-Prot)	-	278.59	6.65	-1.04	60.82	TRUE	TRUE	TRUE	TRUE	TRUE	FALSE	TRUE	TRUE	TRUE
EMLCKPGVSSDGAEKPSVK	chrX:104919121-104919177	Q61687	Transcriptional regulator ATRX	ENSMUST00000113573.8	ENSMUSG00000031229.17	Atrx	-	chrX:104919121-104919177	chrX:104918166-104921179	9	1	exonic peptide	10275	protein_coding	protein_coding	2476	chrX:104843784-104972725	annotated	CDS	reviewed(Swiss-Prot)	-	278.59	6.65	-1.04	60.82	TRUE	TRUE	TRUE	TRUE	TRUE	FALSE	TRUE	TRUE	TRUE
ENLLGSIK	chrX:104881971-104881994	Q61687	Transcriptional regulator ATRX	ENSMUST00000113573.8	ENSMUSG00000031229.17	Atrx	-	chrX:104881971-104881994	chrX:104881845-104882020	21	1	exonic peptide	10275	protein_coding	protein_coding	2476	chrX:104843784-104972725	annotated	CDS	reviewed(Swiss-Prot)	-	278.59	6.65	-1.04	60.82	TRUE	TRUE	TRUE	TRUE	TRUE	FALSE	TRUE	TRUE	TRUE
EPLVQVHR	chrX:104891225-104891248	Q61687	Transcriptional regulator ATRX	ENSMUST00000113573.8	ENSMUSG00000031229.17	Atrx	-	chrX:104891225-104891248	chrX:104891188-104891329	16	1	exonic peptide	10275	protein_coding	protein_coding	2476	chrX:104843784-104972725	annotated	CDS	reviewed(Swiss-Prot)	-	278.59	6.65	-1.04	60.82	TRUE	TRUE	TRUE	TRUE	TRUE	FALSE	TRUE	TRUE	TRUE
EVIEIEDASPTK	chrX:104891297-104894645	Q61687	Transcriptional regulator ATRX	ENSMUST00000113573.8	ENSMUSG00000031229.17	Atrx	-	chrX:104894643-104894645,chrX:104891297-104891329	chrX:104894643-104894876,chrX:104891188-104891329	15,16	2	exon-spanning peptide	10275	protein_coding	protein_coding	2476	chrX:104843784-104972725	annotated	CDS	reviewed(Swiss-Prot)	-	278.59	6.65	-1.04	60.82	TRUE	TRUE	TRUE	TRUE	TRUE	FALSE	TRUE	TRUE	TRUE
FGQTKPVYVYR	chrX:104862961-104862993	Q61687	Transcriptional regulator ATRX	ENSMUST00000113573.8	ENSMUSG00000031229.17	Atrx	-	chrX:104862961-104862993	chrX:104862949-104863126	29	1	exonic peptide	10275	protein_coding	protein_coding	2476	chrX:104843784-104972725	annotated	CDS	reviewed(Swiss-Prot)	-	278.59	6.65	-1.04	60.82	TRUE	TRUE	TRUE	TRUE	TRUE	FALSE	TRUE	TRUE	TRUE
FLAQGTMEDK	chrX:104861815-104862960	Q61687	Transcriptional regulator ATRX	ENSMUST00000113573.8	ENSMUSG00000031229.17	Atrx	-	chrX:104862949-104862960,chrX:104861815-104861832	chrX:104862949-104863126,chrX:104861638-104861832	29,30	2	exon-spanning peptide	10275	protein_coding	protein_coding	2476	chrX:104843784-104972725	annotated	CDS	reviewed(Swiss-Prot)	-	278.59	6.65	-1.04	60.82	TRUE	TRUE	TRUE	TRUE	TRUE	FALSE	TRUE	TRUE	TRUE
GGSSDGTDRFPK	chrX:104918992-104919027	Q61687	Transcriptional regulator ATRX	ENSMUST00000113573.8	ENSMUSG00000031229.17	Atrx	-	chrX:104918992-104919027	chrX:104918166-104921179	9	1	exonic peptide	10275	protein_coding	protein_coding	2476	chrX:104843784-104972725	annotated	CDS	reviewed(Swiss-Prot)	-	278.59	6.65	-1.04	60.82	TRUE	TRUE	TRUE	TRUE	TRUE	FALSE	TRUE	TRUE	TRUE
GHILKNE	chrX:104883538-104883558	Q61687	Transcriptional regulator ATRX	ENSMUST00000113573.8	ENSMUSG00000031229.17	Atrx	-	chrX:104883538-104883558	chrX:104883447-104883584	20	1	exonic peptide	10275	protein_coding	protein_coding	2476	chrX:104843784-104972725	annotated	CDS	reviewed(Swiss-Prot)	-	278.59	6.65	-1.04	60.82	TRUE	TRUE	TRUE	TRUE	TRUE	FALSE	TRUE	TRUE	TRUE
GTVIVQPEPVLNEDKDDFK	chrX:104927971-104931321	Q61687	Transcriptional regulator ATRX	ENSMUST00000113573.8	ENSMUSG00000031229.17	Atrx	-	chrX:104931321-104931321,chrX:104927971-104928026	chrX:104931321-104931445,chrX:104927913-104928026	5,6	2	exon-spanning peptide	10275	protein_coding	protein_coding	2476	chrX:104843784-104972725	annotated	CDS	reviewed(Swiss-Prot)	-	278.59	6.65	-1.04	60.82	TRUE	TRUE	TRUE	TRUE	TRUE	FALSE	TRUE	TRUE	TRUE
GTVIVQPEPVLNEDKDDFKGPEFR	chrX:104927956-104931321	Q61687	Transcriptional regulator ATRX	ENSMUST00000113573.8	ENSMUSG00000031229.17	Atrx	-	chrX:104931321-104931321,chrX:104927956-104928026	chrX:104931321-104931445,chrX:104927913-104928026	5,6	2	exon-spanning peptide	10275	protein_coding	protein_coding	2476	chrX:104843784-104972725	annotated	CDS	reviewed(Swiss-Prot)	-	278.59	6.65	-1.04	60.82	TRUE	TRUE	TRUE	TRUE	TRUE	FALSE	TRUE	TRUE	TRUE
GVDCQEVSQEK	chrX:104920027-104920059	Q61687	Transcriptional regulator ATRX	ENSMUST00000113573.8	ENSMUSG00000031229.17	Atrx	-	chrX:104920027-104920059	chrX:104918166-104921179	9	1	exonic peptide	10275	protein_coding	protein_coding	2476	chrX:104843784-104972725	annotated	CDS	reviewed(Swiss-Prot)	-	278.59	6.65	-1.04	60.82	TRUE	TRUE	TRUE	TRUE	TRUE	FALSE	TRUE	TRUE	TRUE
HEYVLAVR	chrX:104879968-104879991	Q61687	Transcriptional regulator ATRX	ENSMUST00000113573.8	ENSMUSG00000031229.17	Atrx	-	chrX:104879968-104879991	chrX:104879916-104880033	22	1	exonic peptide	10275	protein_coding	protein_coding	2476	chrX:104843784-104972725	annotated	CDS	reviewed(Swiss-Prot)	-	278.59	6.65	-1.04	60.82	TRUE	TRUE	TRUE	TRUE	TRUE	FALSE	TRUE	TRUE	TRUE
HIVGYHE	chrX:104847480-104847500	Q61687	Transcriptional regulator ATRX	ENSMUST00000113573.8	ENSMUSG00000031229.17	Atrx	-	chrX:104847480-104847500	chrX:104847390-104847539	31	1	exonic peptide	10275	protein_coding	protein_coding	2476	chrX:104843784-104972725	annotated	CDS	reviewed(Swiss-Prot)	-	278.59	6.65	-1.04	60.82	TRUE	TRUE	TRUE	TRUE	TRUE	FALSE	TRUE	TRUE	TRUE
HSGKMVLLFE	chrX:104869742-104869771	Q61687	Transcriptional regulator ATRX	ENSMUST00000113573.8	ENSMUSG00000031229.17	Atrx	-	chrX:104869742-104869771	chrX:104869707-104869860	26	1	exonic peptide	10275	protein_coding	protein_coding	2476	chrX:104843784-104972725	annotated	CDS	reviewed(Swiss-Prot)	-	278.59	6.65	-1.04	60.82	TRUE	TRUE	TRUE	TRUE	TRUE	FALSE	TRUE	TRUE	TRUE
IKPVTENLVLPSHTGFCQSSGDEALSK	chrX:104911510-104918226	Q61687	Transcriptional regulator ATRX	ENSMUST00000113573.8	ENSMUSG00000031229.17	Atrx	-	chrX:104918166-104918226,chrX:104911510-104911529	chrX:104918166-104921179,chrX:104911457-104911529	9,10	2	exon-spanning peptide	10275	protein_coding	protein_coding	2476	chrX:104843784-104972725	annotated	CDS	reviewed(Swiss-Prot)	-	278.59	6.65	-1.04	60.82	TRUE	TRUE	TRUE	TRUE	TRUE	FALSE	TRUE	TRUE	TRUE
IKVDSEK	chrX:104920930-104920950	Q61687	Transcriptional regulator ATRX	ENSMUST00000113573.8	ENSMUSG00000031229.17	Atrx	-	chrX:104920930-104920950	chrX:104918166-104921179	9	1	exonic peptide	10275	protein_coding	protein_coding	2476	chrX:104843784-104972725	annotated	CDS	reviewed(Swiss-Prot)	-	278.59	6.65	-1.04	60.82	TRUE	TRUE	TRUE	TRUE	TRUE	FALSE	TRUE	TRUE	TRUE
ILRMAEE	chrX:104869721-104869741	Q61687	Transcriptional regulator ATRX	ENSMUST00000113573.8	ENSMUSG00000031229.17	Atrx	-	chrX:104869721-104869741	chrX:104869707-104869860	26	1	exonic peptide	10275	protein_coding	protein_coding	2476	chrX:104843784-104972725	annotated	CDS	reviewed(Swiss-Prot)	-	278.59	6.65	-1.04	60.82	TRUE	TRUE	TRUE	TRUE	TRUE	FALSE	TRUE	TRUE	TRUE
IQALDDVHKE	chrX:104920558-104920587	Q61687	Transcriptional regulator ATRX	ENSMUST00000113573.8	ENSMUSG00000031229.17	Atrx	-	chrX:104920558-104920587	chrX:104918166-104921179	9	1	exonic peptide	10275	protein_coding	protein_coding	2476	chrX:104843784-104972725	annotated	CDS	reviewed(Swiss-Prot)	-	278.59	6.65	-1.04	60.82	TRUE	TRUE	TRUE	TRUE	TRUE	FALSE	TRUE	TRUE	TRUE
ISDHENNVTILLE	chrX:104919928-104919966	Q61687	Transcriptional regulator ATRX	ENSMUST00000113573.8	ENSMUSG00000031229.17	Atrx	-	chrX:104919928-104919966	chrX:104918166-104921179	9	1	exonic peptide	10275	protein_coding	protein_coding	2476	chrX:104843784-104972725	annotated	CDS	reviewed(Swiss-Prot)	-	278.59	6.65	-1.04	60.82	TRUE	TRUE	TRUE	TRUE	TRUE	FALSE	TRUE	TRUE	TRUE
KAAWAEYEAEK	chrX:104847393-104847425	Q61687	Transcriptional regulator ATRX	ENSMUST00000113573.8	ENSMUSG00000031229.17	Atrx	-	chrX:104847393-104847425	chrX:104847390-104847539	31	1	exonic peptide	10275	protein_coding	protein_coding	2476	chrX:104843784-104972725	annotated	CDS	reviewed(Swiss-Prot)	-	278.59	6.65	-1.04	60.82	TRUE	TRUE	TRUE	TRUE	TRUE	FALSE	TRUE	TRUE	TRUE
KAHLALEEDLNSEIQALDDVHK	chrX:104920561-104920626	Q61687	Transcriptional regulator ATRX	ENSMUST00000113573.8	ENSMUSG00000031229.17	Atrx	-	chrX:104920561-104920626	chrX:104918166-104921179	9	1	exonic peptide	10275	protein_coding	protein_coding	2476	chrX:104843784-104972725	annotated	CDS	reviewed(Swiss-Prot)	-	278.59	6.65	-1.04	60.82	TRUE	TRUE	TRUE	TRUE	TRUE	FALSE	TRUE	TRUE	TRUE
KDYTALTK	chrX:104880007-104880030	Q61687	Transcriptional regulator ATRX	ENSMUST00000113573.8	ENSMUSG00000031229.17	Atrx	-	chrX:104880007-104880030	chrX:104879916-104880033	22	1	exonic peptide	10275	protein_coding	protein_coding	2476	chrX:104843784-104972725	annotated	CDS	reviewed(Swiss-Prot)	-	278.59	6.65	-1.04	60.82	TRUE	TRUE	TRUE	TRUE	TRUE	FALSE	TRUE	TRUE	TRUE
KEELSDSVDK	chrX:104918701-104918730	Q61687	Transcriptional regulator ATRX	ENSMUST00000113573.8	ENSMUSG00000031229.17	Atrx	-	chrX:104918701-104918730	chrX:104918166-104921179	9	1	exonic peptide	10275	protein_coding	protein_coding	2476	chrX:104843784-104972725	annotated	CDS	reviewed(Swiss-Prot)	-	278.59	6.65	-1.04	60.82	TRUE	TRUE	TRUE	TRUE	TRUE	FALSE	TRUE	TRUE	TRUE
KEELSDSVDKLPGK	chrX:104918689-104918730	Q61687	Transcriptional regulator ATRX	ENSMUST00000113573.8	ENSMUSG00000031229.17	Atrx	-	chrX:104918689-104918730	chrX:104918166-104921179	9	1	exonic peptide	10275	protein_coding	protein_coding	2476	chrX:104843784-104972725	annotated	CDS	reviewed(Swiss-Prot)	-	278.59	6.65	-1.04	60.82	TRUE	TRUE	TRUE	TRUE	TRUE	FALSE	TRUE	TRUE	TRUE
KLEESCSGSVSSTYSHSALSVPK	chrX:104920786-104920854	Q61687	Transcriptional regulator ATRX	ENSMUST00000113573.8	ENSMUSG00000031229.17	Atrx	-	chrX:104920786-104920854	chrX:104918166-104921179	9	1	exonic peptide	10275	protein_coding	protein_coding	2476	chrX:104843784-104972725	annotated	CDS	reviewed(Swiss-Prot)	-	278.59	6.65	-1.04	60.82	TRUE	TRUE	TRUE	TRUE	TRUE	FALSE	TRUE	TRUE	TRUE
KLREVIE	chrX:104891321-104894654	Q61687	Transcriptional regulator ATRX	ENSMUST00000113573.8	ENSMUSG00000031229.17	Atrx	-	chrX:104894643-104894654,chrX:104891321-104891329	chrX:104894643-104894876,chrX:104891188-104891329	15,16	2	exon-spanning peptide	10275	protein_coding	protein_coding	2476	chrX:104843784-104972725	annotated	CDS	reviewed(Swiss-Prot)	-	278.59	6.65	-1.04	60.82	TRUE	TRUE	TRUE	TRUE	TRUE	FALSE	TRUE	TRUE	TRUE
KMLLEEIK	chrX:104900191-104900214	Q61687	Transcriptional regulator ATRX	ENSMUST00000113573.8	ENSMUSG00000031229.17	Atrx	-	chrX:104900191-104900214	chrX:104900064-104900224	11	1	exonic peptide	10275	protein_coding	protein_coding	2476	chrX:104843784-104972725	annotated	CDS	reviewed(Swiss-Prot)	-	278.59	6.65	-1.04	60.82	TRUE	TRUE	TRUE	TRUE	TRUE	FALSE	TRUE	TRUE	TRUE
KPSIVTK	chrX:104931424-104931444	Q61687	Transcriptional regulator ATRX	ENSMUST00000113573.8	ENSMUSG00000031229.17	Atrx	-	chrX:104931424-104931444	chrX:104931321-104931445	5	1	exonic peptide	10275	protein_coding	protein_coding	2476	chrX:104843784-104972725	annotated	CDS	reviewed(Swiss-Prot)	-	278.59	6.65	-1.04	60.82	TRUE	TRUE	TRUE	TRUE	TRUE	FALSE	TRUE	TRUE	TRUE
KVSSEDSEDTDFQESGVSEEVSESEDEQRPR	chrX:104896895-104899467	Q61687	Transcriptional regulator ATRX	ENSMUST00000113573.8	ENSMUSG00000031229.17	Atrx	-	chrX:104899464-104899467,chrX:104896895-104896983	chrX:104899464-104899637,chrX:104896890-104896983	12,13	2	exon-spanning peptide	10275	protein_coding	protein_coding	2476	chrX:104843784-104972725	annotated	CDS	reviewed(Swiss-Prot)	-	278.59	6.65	-1.04	60.82	TRUE	TRUE	TRUE	FALSE	FALSE	FALSE	TRUE	TRUE	TRUE
LDGSTNAQSR	chrX:104864423-104864452	Q61687	Transcriptional regulator ATRX	ENSMUST00000113573.8	ENSMUSG00000031229.17	Atrx	-	chrX:104864423-104864452	chrX:104864382-104864490	28	1	exonic peptide	10275	protein_coding	protein_coding	2476	chrX:104843784-104972725	annotated	CDS	reviewed(Swiss-Prot)	-	278.59	6.65	-1.04	60.82	TRUE	TRUE	TRUE	TRUE	TRUE	FALSE	TRUE	TRUE	TRUE
LEVSELATVK	chrX:104889257-104889406	Q61687	Transcriptional regulator ATRX	ENSMUST00000113573.8	ENSMUSG00000031229.17	Atrx	-	chrX:104889401-104889406,chrX:104889257-104889280	chrX:104889401-104889547,chrX:104889103-104889280	18,19	2	exon-spanning peptide	10275	protein_coding	protein_coding	2476	chrX:104843784-104972725	annotated	CDS	reviewed(Swiss-Prot)	-	278.59	6.65	-1.04	60.82	TRUE	TRUE	TRUE	TRUE	TRUE	FALSE	TRUE	TRUE	TRUE
LFIISTK	chrX:104863099-104863119	Q61687	Transcriptional regulator ATRX	ENSMUST00000113573.8	ENSMUSG00000031229.17	Atrx	-	chrX:104863099-104863119	chrX:104862949-104863126	29	1	exonic peptide	10275	protein_coding	protein_coding	2476	chrX:104843784-104972725	annotated	CDS	reviewed(Swiss-Prot)	-	278.59	6.65	-1.04	60.82	TRUE	TRUE	TRUE	TRUE	TRUE	FALSE	TRUE	TRUE	TRUE
LFQDFQMLSR	chrX:104876107-104876136	Q61687	Transcriptional regulator ATRX	ENSMUST00000113573.8	ENSMUSG00000031229.17	Atrx	-	chrX:104876107-104876136	chrX:104876053-104876183	23	1	exonic peptide	10275	protein_coding	protein_coding	2476	chrX:104843784-104972725	annotated	CDS	reviewed(Swiss-Prot)	-	278.59	6.65	-1.04	60.82	TRUE	TRUE	TRUE	TRUE	TRUE	FALSE	TRUE	TRUE	TRUE
LHDFLAHSSEESEETCSSPR	chrX:104943509-104943568	Q61687	Transcriptional regulator ATRX	ENSMUST00000113573.8	ENSMUSG00000031229.17	Atrx	-	chrX:104943509-104943568	chrX:104943487-104943599	2	1	exonic peptide	10275	protein_coding	protein_coding	2476	chrX:104843784-104972725	annotated	CDS	reviewed(Swiss-Prot)	-	278.59	6.65	-1.04	60.82	TRUE	TRUE	TRUE	TRUE	TRUE	FALSE	TRUE	TRUE	TRUE
LIETTSNMNSSYIK	chrX:104920720-104920761	Q61687	Transcriptional regulator ATRX	ENSMUST00000113573.8	ENSMUSG00000031229.17	Atrx	-	chrX:104920720-104920761	chrX:104918166-104921179	9	1	exonic peptide	10275	protein_coding	protein_coding	2476	chrX:104843784-104972725	annotated	CDS	reviewed(Swiss-Prot)	-	278.59	6.65	-1.04	60.82	TRUE	TRUE	TRUE	TRUE	TRUE	FALSE	TRUE	TRUE	TRUE
LKDIFNK	chrX:104889119-104889139	Q61687	Transcriptional regulator ATRX	ENSMUST00000113573.8	ENSMUSG00000031229.17	Atrx	-	chrX:104889119-104889139	chrX:104889103-104889280	19	1	exonic peptide	10275	protein_coding	protein_coding	2476	chrX:104843784-104972725	annotated	CDS	reviewed(Swiss-Prot)	-	278.59	6.65	-1.04	60.82	TRUE	TRUE	TRUE	TRUE	TRUE	FALSE	TRUE	TRUE	TRUE
LLQIHKE	chrX:104847501-104847521	Q61687	Transcriptional regulator ATRX	ENSMUST00000113573.8	ENSMUSG00000031229.17	Atrx	-	chrX:104847501-104847521	chrX:104847390-104847539	31	1	exonic peptide	10275	protein_coding	protein_coding	2476	chrX:104843784-104972725	annotated	CDS	reviewed(Swiss-Prot)	-	278.59	6.65	-1.04	60.82	TRUE	TRUE	TRUE	TRUE	TRUE	FALSE	TRUE	TRUE	TRUE
LPEEEEIGPFSK	chrX:104918809-104918844	Q61687	Transcriptional regulator ATRX	ENSMUST00000113573.8	ENSMUSG00000031229.17	Atrx	-	chrX:104918809-104918844	chrX:104918166-104921179	9	1	exonic peptide	10275	protein_coding	protein_coding	2476	chrX:104843784-104972725	annotated	CDS	reviewed(Swiss-Prot)	-	278.59	6.65	-1.04	60.82	TRUE	TRUE	TRUE	TRUE	TRUE	FALSE	TRUE	TRUE	TRUE
LREVIEIEDASPTK	chrX:104891297-104894651	Q61687	Transcriptional regulator ATRX	ENSMUST00000113573.8	ENSMUSG00000031229.17	Atrx	-	chrX:104894643-104894651,chrX:104891297-104891329	chrX:104894643-104894876,chrX:104891188-104891329	15,16	2	exon-spanning peptide	10275	protein_coding	protein_coding	2476	chrX:104843784-104972725	annotated	CDS	reviewed(Swiss-Prot)	-	278.59	6.65	-1.04	60.82	TRUE	TRUE	TRUE	TRUE	TRUE	FALSE	TRUE	TRUE	TRUE
LSTLVQK	chrX:104943569-104943589	Q61687	Transcriptional regulator ATRX	ENSMUST00000113573.8	ENSMUSG00000031229.17	Atrx	-	chrX:104943569-104943589	chrX:104943487-104943599	2	1	exonic peptide	10275	protein_coding	protein_coding	2476	chrX:104843784-104972725	annotated	CDS	reviewed(Swiss-Prot)	-	278.59	6.65	-1.04	60.82	TRUE	TRUE	TRUE	TRUE	TRUE	FALSE	TRUE	TRUE	TRUE
LTLSDGESGEEKPTKPK	chrX:104899501-104899551	Q61687	Transcriptional regulator ATRX	ENSMUST00000113573.8	ENSMUSG00000031229.17	Atrx	-	chrX:104899501-104899551	chrX:104899464-104899637	12	1	exonic peptide	10275	protein_coding	protein_coding	2476	chrX:104843784-104972725	annotated	CDS	reviewed(Swiss-Prot)	-	278.59	6.65	-1.04	60.82	TRUE	TRUE	TRUE	FALSE	FALSE	FALSE	TRUE	TRUE	TRUE
LTPVSLSNSPIK	chrX:104920060-104920095	Q61687	Transcriptional regulator ATRX	ENSMUST00000113573.8	ENSMUSG00000031229.17	Atrx	-	chrX:104920060-104920095	chrX:104918166-104921179	9	1	exonic peptide	10275	protein_coding	protein_coding	2476	chrX:104843784-104972725	annotated	CDS	reviewed(Swiss-Prot)	-	278.59	6.65	-1.04	60.82	TRUE	TRUE	TRUE	TRUE	TRUE	FALSE	TRUE	TRUE	TRUE
LVLDENEETKEPLVQVHR	chrX:104891225-104891278	Q61687	Transcriptional regulator ATRX	ENSMUST00000113573.8	ENSMUSG00000031229.17	Atrx	-	chrX:104891225-104891278	chrX:104891188-104891329	16	1	exonic peptide	10275	protein_coding	protein_coding	2476	chrX:104843784-104972725	annotated	CDS	reviewed(Swiss-Prot)	-	278.59	6.65	-1.04	60.82	TRUE	TRUE	TRUE	TRUE	TRUE	FALSE	TRUE	TRUE	TRUE
LYQYYLDHLTGVGNSTEGGR	chrX:104876155-104879946	Q61687	Transcriptional regulator ATRX	ENSMUST00000113573.8	ENSMUSG00000031229.17	Atrx	-	chrX:104879916-104879946,chrX:104876155-104876183	chrX:104879916-104880033,chrX:104876053-104876183	22,23	2	exon-spanning peptide	10275	protein_coding	protein_coding	2476	chrX:104843784-104972725	annotated	CDS	reviewed(Swiss-Prot)	-	278.59	6.65	-1.04	60.82	TRUE	TRUE	TRUE	TRUE	TRUE	FALSE	TRUE	TRUE	TRUE
MIKKTTKLIE	chrX:104920753-104920782	Q61687	Transcriptional regulator ATRX	ENSMUST00000113573.8	ENSMUSG00000031229.17	Atrx	-	chrX:104920753-104920782	chrX:104918166-104921179	9	1	exonic peptide	10275	protein_coding	protein_coding	2476	chrX:104843784-104972725	annotated	CDS	reviewed(Swiss-Prot)	-	278.59	6.65	-1.04	60.82	TRUE	TRUE	TRUE	TRUE	TRUE	FALSE	TRUE	TRUE	TRUE
MLAVLKE	chrX:104919655-104919675	Q61687	Transcriptional regulator ATRX	ENSMUST00000113573.8	ENSMUSG00000031229.17	Atrx	-	chrX:104919655-104919675	chrX:104918166-104921179	9	1	exonic peptide	10275	protein_coding	protein_coding	2476	chrX:104843784-104972725	annotated	CDS	reviewed(Swiss-Prot)	-	278.59	6.65	-1.04	60.82	TRUE	TRUE	TRUE	TRUE	TRUE	FALSE	TRUE	TRUE	TRUE
MLLEEIK	chrX:104900191-104900211	Q61687	Transcriptional regulator ATRX	ENSMUST00000113573.8	ENSMUSG00000031229.17	Atrx	-	chrX:104900191-104900211	chrX:104900064-104900224	11	1	exonic peptide	10275	protein_coding	protein_coding	2476	chrX:104843784-104972725	annotated	CDS	reviewed(Swiss-Prot)	-	278.59	6.65	-1.04	60.82	TRUE	TRUE	TRUE	FALSE	FALSE	FALSE	TRUE	TRUE	TRUE
NLLGSIKE	chrX:104881968-104881991	Q61687	Transcriptional regulator ATRX	ENSMUST00000113573.8	ENSMUSG00000031229.17	Atrx	-	chrX:104881968-104881991	chrX:104881845-104882020	21	1	exonic peptide	10275	protein_coding	protein_coding	2476	chrX:104843784-104972725	annotated	CDS	reviewed(Swiss-Prot)	-	278.59	6.65	-1.04	60.82	TRUE	TRUE	TRUE	TRUE	TRUE	FALSE	TRUE	TRUE	TRUE
PGVSSDGAEKPSVK	chrX:104919121-104919162	Q61687	Transcriptional regulator ATRX	ENSMUST00000113573.8	ENSMUSG00000031229.17	Atrx	-	chrX:104919121-104919162	chrX:104918166-104921179	9	1	exonic peptide	10275	protein_coding	protein_coding	2476	chrX:104843784-104972725	annotated	CDS	reviewed(Swiss-Prot)	-	278.59	6.65	-1.04	60.82	TRUE	TRUE	TRUE	TRUE	TRUE	FALSE	TRUE	TRUE	TRUE
QNYSESSNYDSELER	chrX:104919424-104919468	Q61687	Transcriptional regulator ATRX	ENSMUST00000113573.8	ENSMUSG00000031229.17	Atrx	-	chrX:104919424-104919468	chrX:104918166-104921179	9	1	exonic peptide	10275	protein_coding	protein_coding	2476	chrX:104843784-104972725	annotated	CDS	reviewed(Swiss-Prot)	-	278.59	6.65	-1.04	60.82	TRUE	TRUE	TRUE	TRUE	TRUE	FALSE	TRUE	TRUE	TRUE
QQMLINCVQR	chrX:104844042-104844962	Q61687	Transcriptional regulator ATRX	ENSMUST00000113573.8	ENSMUSG00000031229.17	Atrx	-	chrX:104844954-104844962,chrX:104844042-104844062	chrX:104844954-104845082,chrX:104841221-104844062	34,35	2	exon-spanning peptide	10275	protein_coding	protein_coding	2476	chrX:104843784-104972725	annotated	CDS	reviewed(Swiss-Prot)	-	278.59	6.65	-1.04	60.82	TRUE	TRUE	TRUE	TRUE	TRUE	FALSE	TRUE	TRUE	TRUE
QSEESPADDGELRR	chrX:104900074-104900115	Q61687	Transcriptional regulator ATRX	ENSMUST00000113573.8	ENSMUSG00000031229.17	Atrx	-	chrX:104900074-104900115	chrX:104900064-104900224	11	1	exonic peptide	10275	protein_coding	protein_coding	2476	chrX:104843784-104972725	annotated	CDS	reviewed(Swiss-Prot)	-	278.59	6.65	-1.04	60.82	TRUE	TRUE	TRUE	FALSE	FALSE	FALSE	TRUE	TRUE	TRUE
SCSGSVSSTYSHSALSVPKE	chrX:104920783-104920842	Q61687	Transcriptional regulator ATRX	ENSMUST00000113573.8	ENSMUSG00000031229.17	Atrx	-	chrX:104920783-104920842	chrX:104918166-104921179	9	1	exonic peptide	10275	protein_coding	protein_coding	2476	chrX:104843784-104972725	annotated	CDS	reviewed(Swiss-Prot)	-	278.59	6.65	-1.04	60.82	TRUE	TRUE	TRUE	TRUE	TRUE	FALSE	TRUE	TRUE	TRUE
STETSIISK	chrX:104919478-104919504	Q61687	Transcriptional regulator ATRX	ENSMUST00000113573.8	ENSMUSG00000031229.17	Atrx	-	chrX:104919478-104919504	chrX:104918166-104921179	9	1	exonic peptide	10275	protein_coding	protein_coding	2476	chrX:104843784-104972725	annotated	CDS	reviewed(Swiss-Prot)	-	278.59	6.65	-1.04	60.82	TRUE	TRUE	TRUE	TRUE	TRUE	FALSE	TRUE	TRUE	TRUE
SVLDDIK	chrX:104920627-104920647	Q61687	Transcriptional regulator ATRX	ENSMUST00000113573.8	ENSMUSG00000031229.17	Atrx	-	chrX:104920627-104920647	chrX:104918166-104921179	9	1	exonic peptide	10275	protein_coding	protein_coding	2476	chrX:104843784-104972725	annotated	CDS	reviewed(Swiss-Prot)	-	278.59	6.65	-1.04	60.82	TRUE	TRUE	TRUE	TRUE	TRUE	FALSE	TRUE	TRUE	TRUE
SVLDDIKK	chrX:104920624-104920647	Q61687	Transcriptional regulator ATRX	ENSMUST00000113573.8	ENSMUSG00000031229.17	Atrx	-	chrX:104920624-104920647	chrX:104918166-104921179	9	1	exonic peptide	10275	protein_coding	protein_coding	2476	chrX:104843784-104972725	annotated	CDS	reviewed(Swiss-Prot)	-	278.59	6.65	-1.04	60.82	TRUE	TRUE	TRUE	TRUE	TRUE	FALSE	TRUE	TRUE	TRUE
TEDKEKPLIYK	chrX:104867316-104867348	Q61687	Transcriptional regulator ATRX	ENSMUST00000113573.8	ENSMUSG00000031229.17	Atrx	-	chrX:104867316-104867348	chrX:104867315-104867421	27	1	exonic peptide	10275	protein_coding	protein_coding	2476	chrX:104843784-104972725	annotated	CDS	reviewed(Swiss-Prot)	-	278.59	6.65	-1.04	60.82	TRUE	TRUE	TRUE	TRUE	TRUE	FALSE	TRUE	TRUE	TRUE
TETQNALKEEEER	chrX:104894691-104894729	Q61687	Transcriptional regulator ATRX	ENSMUST00000113573.8	ENSMUSG00000031229.17	Atrx	-	chrX:104894691-104894729	chrX:104894643-104894876	15	1	exonic peptide	10275	protein_coding	protein_coding	2476	chrX:104843784-104972725	annotated	CDS	reviewed(Swiss-Prot)	-	278.59	6.65	-1.04	60.82	TRUE	TRUE	TRUE	FALSE	FALSE	FALSE	TRUE	TRUE	TRUE
TETQNALKEEEERR	chrX:104894688-104894729	Q61687	Transcriptional regulator ATRX	ENSMUST00000113573.8	ENSMUSG00000031229.17	Atrx	-	chrX:104894688-104894729	chrX:104894643-104894876	15	1	exonic peptide	10275	protein_coding	protein_coding	2476	chrX:104843784-104972725	annotated	CDS	reviewed(Swiss-Prot)	-	278.59	6.65	-1.04	60.82	TRUE	TRUE	TRUE	FALSE	FALSE	FALSE	TRUE	TRUE	TRUE
TTQEGSSADDTGDTEGR	chrX:104919244-104919294	Q61687	Transcriptional regulator ATRX	ENSMUST00000113573.8	ENSMUSG00000031229.17	Atrx	-	chrX:104919244-104919294	chrX:104918166-104921179	9	1	exonic peptide	10275	protein_coding	protein_coding	2476	chrX:104843784-104972725	annotated	CDS	reviewed(Swiss-Prot)	-	278.59	6.65	-1.04	60.82	TRUE	TRUE	TRUE	TRUE	TRUE	FALSE	TRUE	TRUE	TRUE
TTSNMNSSYIKFLKQAADNSE	chrX:104920690-104920752	Q61687	Transcriptional regulator ATRX	ENSMUST00000113573.8	ENSMUSG00000031229.17	Atrx	-	chrX:104920690-104920752	chrX:104918166-104921179	9	1	exonic peptide	10275	protein_coding	protein_coding	2476	chrX:104843784-104972725	annotated	CDS	reviewed(Swiss-Prot)	-	278.59	6.65	-1.04	60.82	TRUE	TRUE	TRUE	TRUE	TRUE	FALSE	TRUE	TRUE	TRUE
VVDQQQVER	chrX:104861746-104861772	Q61687	Transcriptional regulator ATRX	ENSMUST00000113573.8	ENSMUSG00000031229.17	Atrx	-	chrX:104861746-104861772	chrX:104861638-104861832	30	1	exonic peptide	10275	protein_coding	protein_coding	2476	chrX:104843784-104972725	annotated	CDS	reviewed(Swiss-Prot)	-	278.59	6.65	-1.04	60.82	TRUE	TRUE	TRUE	TRUE	TRUE	FALSE	TRUE	TRUE	TRUE
VVEATNSMTAVR	chrX:104845620-104845655	Q61687	Transcriptional regulator ATRX	ENSMUST00000113573.8	ENSMUSG00000031229.17	Atrx	-	chrX:104845620-104845655	chrX:104845587-104845682	33	1	exonic peptide	10275	protein_coding	protein_coding	2476	chrX:104843784-104972725	annotated	CDS	reviewed(Swiss-Prot)	-	278.59	6.65	-1.04	60.82	TRUE	TRUE	TRUE	TRUE	TRUE	FALSE	TRUE	TRUE	TRUE
WAEEFNDETNVR	chrX:104863126-104864416	Q61687	Transcriptional regulator ATRX	ENSMUST00000113573.8	ENSMUSG00000031229.17	Atrx	-	chrX:104864382-104864416,chrX:104863126-104863126	chrX:104864382-104864490,chrX:104862949-104863126	28,29	2	exon-spanning peptide	10275	protein_coding	protein_coding	2476	chrX:104843784-104972725	annotated	CDS	reviewed(Swiss-Prot)	-	278.59	6.65	-1.04	60.82	TRUE	TRUE	TRUE	TRUE	TRUE	FALSE	TRUE	TRUE	TRUE
WQEGLNDNEK	chrX:104889407-104889436	Q61687	Transcriptional regulator ATRX	ENSMUST00000113573.8	ENSMUSG00000031229.17	Atrx	-	chrX:104889407-104889436	chrX:104889401-104889547	18	1	exonic peptide	10275	protein_coding	protein_coding	2476	chrX:104843784-104972725	annotated	CDS	reviewed(Swiss-Prot)	-	278.59	6.65	-1.04	60.82	TRUE	TRUE	TRUE	TRUE	TRUE	FALSE	TRUE	TRUE	TRUE
WQEGLNDNEKLEVSELATVK	chrX:104889257-104889436	Q61687	Transcriptional regulator ATRX	ENSMUST00000113573.8	ENSMUSG00000031229.17	Atrx	-	chrX:104889401-104889436,chrX:104889257-104889280	chrX:104889401-104889547,chrX:104889103-104889280	18,19	2	exon-spanning peptide	10275	protein_coding	protein_coding	2476	chrX:104843784-104972725	annotated	CDS	reviewed(Swiss-Prot)	-	278.59	6.65	-1.04	60.82	TRUE	TRUE	TRUE	TRUE	TRUE	FALSE	TRUE	TRUE	TRUE
YVESDDEKPTDENVNEK	chrX:104931373-104931423	Q61687	Transcriptional regulator ATRX	ENSMUST00000113573.8	ENSMUSG00000031229.17	Atrx	-	chrX:104931373-104931423	chrX:104931321-104931445	5	1	exonic peptide	10275	protein_coding	protein_coding	2476	chrX:104843784-104972725	annotated	CDS	reviewed(Swiss-Prot)	-	278.59	6.65	-1.04	60.82	TRUE	TRUE	TRUE	TRUE	TRUE	FALSE	TRUE	TRUE	TRUE
YYMSDDISR	chrX:104922002-104922028	Q61687	Transcriptional regulator ATRX	ENSMUST00000113573.8	ENSMUSG00000031229.17	Atrx	-	chrX:104922002-104922028	chrX:104921973-104922040	8	1	exonic peptide	10275	protein_coding	protein_coding	2476	chrX:104843784-104972725	annotated	CDS	reviewed(Swiss-Prot)	-	278.59	6.65	-1.04	60.82	TRUE	TRUE	TRUE	TRUE	TRUE	FALSE	TRUE	TRUE	TRUE
AQIHDLVLVGGSTR	chr17:35189876-35189917	Q61696	Heat shock 70 kDa protein 1A	ENSMUST00000087328.4	ENSMUSG00000091971.4	Hspa1a	-	chr17:35189876-35189917	chr17:35188166-35191132	1	1	exonic peptide	2967	protein_coding	protein_coding	641	chr17:35188979-35190901	annotated	CDS	reviewed(Swiss-Prot)	-	70.08	5.4	-0.38	84.62	TRUE	TRUE	FALSE	FALSE	FALSE	FALSE	FALSE	FALSE	FALSE
ARFEELCSDLFR	chr17:35189969-35190004	Q61696	Heat shock 70 kDa protein 1A	ENSMUST00000087328.4	ENSMUSG00000091971.4	Hspa1a	-	chr17:35189969-35190004	chr17:35188166-35191132	1	1	exonic peptide	2967	protein_coding	protein_coding	641	chr17:35188979-35190901	annotated	CDS	reviewed(Swiss-Prot)	-	70.08	5.4	-0.38	84.62	TRUE	TRUE	FALSE	FALSE	FALSE	FALSE	FALSE	FALSE	FALSE
ATAGDTHLGGEDFDNR	chr17:35190194-35190241	Q61696	Heat shock 70 kDa protein 1A	ENSMUST00000087328.4	ENSMUSG00000091971.4	Hspa1a	-	chr17:35190194-35190241	chr17:35188166-35191132	1	1	exonic peptide	2967	protein_coding	protein_coding	641	chr17:35188979-35190901	annotated	CDS	reviewed(Swiss-Prot)	-	70.08	5.4	-0.38	84.62	TRUE	TRUE	FALSE	FALSE	FALSE	FALSE	FALSE	FALSE	FALSE
AYLGHPVTNAVITVPAYFND	chr17:35190446-35190505	Q61696	Heat shock 70 kDa protein 1A	ENSMUST00000087328.4	ENSMUSG00000091971.4	Hspa1a	-	chr17:35190446-35190505	chr17:35188166-35191132	1	1	exonic peptide	2967	protein_coding	protein_coding	641	chr17:35188979-35190901	annotated	CDS	reviewed(Swiss-Prot)	-	70.08	5.4	-0.38	84.62	TRUE	TRUE	FALSE	FALSE	FALSE	FALSE	FALSE	FALSE	FALSE
AYLGHPVTNAVITVPAYFNDSQRQATKD	chr17:35190422-35190505	Q61696	Heat shock 70 kDa protein 1A	ENSMUST00000087328.4	ENSMUSG00000091971.4	Hspa1a	-	chr17:35190422-35190505	chr17:35188166-35191132	1	1	exonic peptide	2967	protein_coding	protein_coding	641	chr17:35188979-35190901	annotated	CDS	reviewed(Swiss-Prot)	-	70.08	5.4	-0.38	84.62	TRUE	TRUE	FALSE	FALSE	FALSE	FALSE	FALSE	FALSE	FALSE
CQEVISWLDSNTLADKEEFVHK	chr17:35189117-35189182	Q61696	Heat shock 70 kDa protein 1A	ENSMUST00000087328.4	ENSMUSG00000091971.4	Hspa1a	-	chr17:35189117-35189182	chr17:35188166-35191132	1	1	exonic peptide	2967	protein_coding	protein_coding	641	chr17:35188979-35190901	annotated	CDS	reviewed(Swiss-Prot)	-	70.08	5.4	-0.38	84.62	TRUE	TRUE	FALSE	FALSE	FALSE	FALSE	FALSE	FALSE	FALSE
DAGVIAGLNVLR	chr17:35190389-35190424	Q61696	Heat shock 70 kDa protein 1A	ENSMUST00000087328.4	ENSMUSG00000091971.4	Hspa1a	-	chr17:35190389-35190424	chr17:35188166-35191132	1	1	exonic peptide	2967	protein_coding	protein_coding	641	chr17:35188979-35190901	annotated	CDS	reviewed(Swiss-Prot)	-	70.08	5.4	-0.38	84.62	TRUE	TRUE	FALSE	FALSE	FALSE	FALSE	FALSE	FALSE	FALSE
DEGLKGKLSEADKKKVL	chr17:35189189-35189239	Q61696	Heat shock 70 kDa protein 1A	ENSMUST00000087328.4	ENSMUSG00000091971.4	Hspa1a	-	chr17:35189189-35189239	chr17:35188166-35191132	1	1	exonic peptide	2967	protein_coding	protein_coding	641	chr17:35188979-35190901	annotated	CDS	reviewed(Swiss-Prot)	-	70.08	5.4	-0.38	84.62	TRUE	TRUE	FALSE	FALSE	FALSE	FALSE	FALSE	FALSE	FALSE
DKSTGKANKITITN	chr17:35189387-35189428	Q61696	Heat shock 70 kDa protein 1A	ENSMUST00000087328.4	ENSMUSG00000091971.4	Hspa1a	-	chr17:35189387-35189428	chr17:35188166-35191132	1	1	exonic peptide	2967	protein_coding	protein_coding	641	chr17:35188979-35190901	annotated	CDS	reviewed(Swiss-Prot)	-	70.08	5.4	-0.38	84.62	TRUE	TRUE	FALSE	FALSE	FALSE	FALSE	FALSE	FALSE	FALSE
DLFRGTL	chr17:35189960-35189980	Q61696	Heat shock 70 kDa protein 1A	ENSMUST00000087328.4	ENSMUSG00000091971.4	Hspa1a	-	chr17:35189960-35189980	chr17:35188166-35191132	1	1	exonic peptide	2967	protein_coding	protein_coding	641	chr17:35188979-35190901	annotated	CDS	reviewed(Swiss-Prot)	-	70.08	5.4	-0.38	84.62	TRUE	TRUE	FALSE	FALSE	FALSE	FALSE	FALSE	FALSE	FALSE
DLGGGTF	chr17:35190287-35190307	Q61696	Heat shock 70 kDa protein 1A	ENSMUST00000087328.4	ENSMUSG00000091971.4	Hspa1a	-	chr17:35190287-35190307	chr17:35188166-35191132	1	1	exonic peptide	2967	protein_coding	protein_coding	641	chr17:35188979-35190901	annotated	CDS	reviewed(Swiss-Prot)	-	70.08	5.4	-0.38	84.62	TRUE	TRUE	FALSE	FALSE	FALSE	FALSE	FALSE	FALSE	FALSE
DMKHWPFQVVN	chr17:35190614-35190646	Q61696	Heat shock 70 kDa protein 1A	ENSMUST00000087328.4	ENSMUSG00000091971.4	Hspa1a	-	chr17:35190614-35190646	chr17:35188166-35191132	1	1	exonic peptide	2967	protein_coding	protein_coding	641	chr17:35188979-35190901	annotated	CDS	reviewed(Swiss-Prot)	-	70.08	5.4	-0.38	84.62	TRUE	TRUE	FALSE	FALSE	FALSE	FALSE	FALSE	FALSE	FALSE
DNNLLGR	chr17:35189528-35189548	Q61696	Heat shock 70 kDa protein 1A	ENSMUST00000087328.4	ENSMUSG00000091971.4	Hspa1a	-	chr17:35189528-35189548	chr17:35188166-35191132	1	1	exonic peptide	2967	protein_coding	protein_coding	641	chr17:35188979-35190901	annotated	CDS	reviewed(Swiss-Prot)	-	70.08	5.4	-0.38	84.62	TRUE	TRUE	FALSE	FALSE	FALSE	FALSE	FALSE	FALSE	FALSE
DQGNRTTPSYVAFT	chr17:35190767-35190808	Q61696	Heat shock 70 kDa protein 1A	ENSMUST00000087328.4	ENSMUSG00000091971.4	Hspa1a	-	chr17:35190767-35190808	chr17:35188166-35191132	1	1	exonic peptide	2967	protein_coding	protein_coding	641	chr17:35188979-35190901	annotated	CDS	reviewed(Swiss-Prot)	-	70.08	5.4	-0.38	84.62	TRUE	TRUE	FALSE	FALSE	FALSE	FALSE	FALSE	FALSE	FALSE
DRTGKGERNVLIF	chr17:35190308-35190346	Q61696	Heat shock 70 kDa protein 1A	ENSMUST00000087328.4	ENSMUSG00000091971.4	Hspa1a	-	chr17:35190308-35190346	chr17:35188166-35191132	1	1	exonic peptide	2967	protein_coding	protein_coding	641	chr17:35188979-35190901	annotated	CDS	reviewed(Swiss-Prot)	-	70.08	5.4	-0.38	84.62	TRUE	TRUE	FALSE	FALSE	FALSE	FALSE	FALSE	FALSE	FALSE
DSQRQATK	chr17:35190425-35190448	Q61696	Heat shock 70 kDa protein 1A	ENSMUST00000087328.4	ENSMUSG00000091971.4	Hspa1a	-	chr17:35190425-35190448	chr17:35188166-35191132	1	1	exonic peptide	2967	protein_coding	protein_coding	641	chr17:35188979-35190901	annotated	CDS	reviewed(Swiss-Prot)	-	70.08	5.4	-0.38	84.62	TRUE	TRUE	FALSE	FALSE	FALSE	FALSE	FALSE	FALSE	FALSE
DTERLIG	chr17:35190746-35190766	Q61696	Heat shock 70 kDa protein 1A	ENSMUST00000087328.4	ENSMUSG00000091971.4	Hspa1a	-	chr17:35190746-35190766	chr17:35188166-35191132	1	1	exonic peptide	2967	protein_coding	protein_coding	641	chr17:35188979-35190901	annotated	CDS	reviewed(Swiss-Prot)	-	70.08	5.4	-0.38	84.62	TRUE	TRUE	FALSE	FALSE	FALSE	FALSE	FALSE	FALSE	FALSE
DTHLGGE	chr17:35190209-35190229	Q61696	Heat shock 70 kDa protein 1A	ENSMUST00000087328.4	ENSMUSG00000091971.4	Hspa1a	-	chr17:35190209-35190229	chr17:35188166-35191132	1	1	exonic peptide	2967	protein_coding	protein_coding	641	chr17:35188979-35190901	annotated	CDS	reviewed(Swiss-Prot)	-	70.08	5.4	-0.38	84.62	TRUE	TRUE	FALSE	FALSE	FALSE	FALSE	FALSE	FALSE	FALSE
DTHLGGEDF	chr17:35190203-35190229	Q61696	Heat shock 70 kDa protein 1A	ENSMUST00000087328.4	ENSMUSG00000091971.4	Hspa1a	-	chr17:35190203-35190229	chr17:35188166-35191132	1	1	exonic peptide	2967	protein_coding	protein_coding	641	chr17:35188979-35190901	annotated	CDS	reviewed(Swiss-Prot)	-	70.08	5.4	-0.38	84.62	TRUE	TRUE	FALSE	FALSE	FALSE	FALSE	FALSE	FALSE	FALSE
DVSILTID	chr17:35190263-35190286	Q61696	Heat shock 70 kDa protein 1A	ENSMUST00000087328.4	ENSMUSG00000091971.4	Hspa1a	-	chr17:35190263-35190286	chr17:35188166-35191132	1	1	exonic peptide	2967	protein_coding	protein_coding	641	chr17:35188979-35190901	annotated	CDS	reviewed(Swiss-Prot)	-	70.08	5.4	-0.38	84.62	TRUE	TRUE	FALSE	FALSE	FALSE	FALSE	FALSE	FALSE	FALSE
EIAEAYLGHPVTNAVITVPAYFNDSQR	chr17:35190437-35190517	Q61696	Heat shock 70 kDa protein 1A	ENSMUST00000087328.4	ENSMUSG00000091971.4	Hspa1a	-	chr17:35190437-35190517	chr17:35188166-35191132	1	1	exonic peptide	2967	protein_coding	protein_coding	641	chr17:35188979-35190901	annotated	CDS	reviewed(Swiss-Prot)	-	70.08	5.4	-0.38	84.62	TRUE	TRUE	FALSE	FALSE	FALSE	FALSE	FALSE	FALSE	FALSE
EISSMVLTKMKE	chr17:35190515-35190550	Q61696	Heat shock 70 kDa protein 1A	ENSMUST00000087328.4	ENSMUSG00000091971.4	Hspa1a	-	chr17:35190515-35190550	chr17:35188166-35191132	1	1	exonic peptide	2967	protein_coding	protein_coding	641	chr17:35188979-35190901	annotated	CDS	reviewed(Swiss-Prot)	-	70.08	5.4	-0.38	84.62	TRUE	TRUE	FALSE	FALSE	FALSE	FALSE	FALSE	FALSE	FALSE
FEELCSDLFR	chr17:35189969-35189998	Q61696	Heat shock 70 kDa protein 1A	ENSMUST00000087328.4	ENSMUSG00000091971.4	Hspa1a	-	chr17:35189969-35189998	chr17:35188166-35191132	1	1	exonic peptide	2967	protein_coding	protein_coding	641	chr17:35188979-35190901	annotated	CDS	reviewed(Swiss-Prot)	-	70.08	5.4	-0.38	84.62	TRUE	TRUE	FALSE	FALSE	FALSE	FALSE	FALSE	FALSE	FALSE
FELSGIPPAPR	chr17:35189495-35189527	Q61696	Heat shock 70 kDa protein 1A	ENSMUST00000087328.4	ENSMUSG00000091971.4	Hspa1a	-	chr17:35189495-35189527	chr17:35188166-35191132	1	1	exonic peptide	2967	protein_coding	protein_coding	641	chr17:35188979-35190901	annotated	CDS	reviewed(Swiss-Prot)	-	70.08	5.4	-0.38	84.62	TRUE	TRUE	FALSE	FALSE	FALSE	FALSE	FALSE	FALSE	FALSE
FGDAVVQSDMK	chr17:35190638-35190670	Q61696	Heat shock 70 kDa protein 1A	ENSMUST00000087328.4	ENSMUSG00000091971.4	Hspa1a	-	chr17:35190638-35190670	chr17:35188166-35191132	1	1	exonic peptide	2967	protein_coding	protein_coding	641	chr17:35188979-35190901	annotated	CDS	reviewed(Swiss-Prot)	-	70.08	5.4	-0.38	84.62	TRUE	TRUE	FALSE	FALSE	FALSE	FALSE	FALSE	FALSE	FALSE
FVHKREE	chr17:35189108-35189128	Q61696	Heat shock 70 kDa protein 1A	ENSMUST00000087328.4	ENSMUSG00000091971.4	Hspa1a	-	chr17:35189108-35189128	chr17:35188166-35191132	1	1	exonic peptide	2967	protein_coding	protein_coding	641	chr17:35188979-35190901	annotated	CDS	reviewed(Swiss-Prot)	-	70.08	5.4	-0.38	84.62	TRUE	TRUE	FALSE	FALSE	FALSE	FALSE	FALSE	FALSE	FALSE
FYTSITRARFEE	chr17:35189990-35190025	Q61696	Heat shock 70 kDa protein 1A	ENSMUST00000087328.4	ENSMUSG00000091971.4	Hspa1a	-	chr17:35189990-35190025	chr17:35188166-35191132	1	1	exonic peptide	2967	protein_coding	protein_coding	641	chr17:35188979-35190901	annotated	CDS	reviewed(Swiss-Prot)	-	70.08	5.4	-0.38	84.62	TRUE	TRUE	FALSE	FALSE	FALSE	FALSE	FALSE	FALSE	FALSE
GASGSGPTIEEVD	chr17:35188980-35189017	Q61696	Heat shock 70 kDa protein 1A	ENSMUST00000087328.4	ENSMUSG00000091971.4	Hspa1a	-	chr17:35188980-35189017	chr17:35188166-35191132	1	1	exonic peptide	2967	protein_coding	protein_coding	641	chr17:35188979-35190901	annotated	CDS	reviewed(Swiss-Prot)	-	70.08	5.4	-0.38	84.62	TRUE	TRUE	FALSE	FALSE	FALSE	FALSE	FALSE	FALSE	FALSE
GIDFYTSITRARFE	chr17:35189993-35190034	Q61696	Heat shock 70 kDa protein 1A	ENSMUST00000087328.4	ENSMUSG00000091971.4	Hspa1a	-	chr17:35189993-35190034	chr17:35188166-35191132	1	1	exonic peptide	2967	protein_coding	protein_coding	641	chr17:35188979-35190901	annotated	CDS	reviewed(Swiss-Prot)	-	70.08	5.4	-0.38	84.62	TRUE	TRUE	FALSE	FALSE	FALSE	FALSE	FALSE	FALSE	FALSE
GIDFYTSITRARFEE	chr17:35189990-35190034	Q61696	Heat shock 70 kDa protein 1A	ENSMUST00000087328.4	ENSMUSG00000091971.4	Hspa1a	-	chr17:35189990-35190034	chr17:35188166-35191132	1	1	exonic peptide	2967	protein_coding	protein_coding	641	chr17:35188979-35190901	annotated	CDS	reviewed(Swiss-Prot)	-	70.08	5.4	-0.38	84.62	TRUE	TRUE	FALSE	FALSE	FALSE	FALSE	FALSE	FALSE	FALSE
GLKGKLSE	chr17:35189210-35189233	Q61696	Heat shock 70 kDa protein 1A	ENSMUST00000087328.4	ENSMUSG00000091971.4	Hspa1a	-	chr17:35189210-35189233	chr17:35188166-35191132	1	1	exonic peptide	2967	protein_coding	protein_coding	641	chr17:35188979-35190901	annotated	CDS	reviewed(Swiss-Prot)	-	70.08	5.4	-0.38	84.62	TRUE	TRUE	FALSE	FALSE	FALSE	FALSE	FALSE	FALSE	FALSE
GTLEPVEK	chr17:35189945-35189968	Q61696	Heat shock 70 kDa protein 1A	ENSMUST00000087328.4	ENSMUSG00000091971.4	Hspa1a	-	chr17:35189945-35189968	chr17:35188166-35191132	1	1	exonic peptide	2967	protein_coding	protein_coding	641	chr17:35188979-35190901	annotated	CDS	reviewed(Swiss-Prot)	-	70.08	5.4	-0.38	84.62	TRUE	TRUE	FALSE	FALSE	FALSE	FALSE	FALSE	FALSE	FALSE
HWPFQVVNDGDKPK	chr17:35190596-35190637	Q61696	Heat shock 70 kDa protein 1A	ENSMUST00000087328.4	ENSMUSG00000091971.4	Hspa1a	-	chr17:35190596-35190637	chr17:35188166-35191132	1	1	exonic peptide	2967	protein_coding	protein_coding	641	chr17:35188979-35190901	annotated	CDS	reviewed(Swiss-Prot)	-	70.08	5.4	-0.38	84.62	TRUE	TRUE	FALSE	FALSE	FALSE	FALSE	FALSE	FALSE	FALSE
IERMVQE	chr17:35189339-35189359	Q61696	Heat shock 70 kDa protein 1A	ENSMUST00000087328.4	ENSMUSG00000091971.4	Hspa1a	-	chr17:35189339-35189359	chr17:35188166-35191132	1	1	exonic peptide	2967	protein_coding	protein_coding	641	chr17:35188979-35190901	annotated	CDS	reviewed(Swiss-Prot)	-	70.08	5.4	-0.38	84.62	TRUE	TRUE	FALSE	FALSE	FALSE	FALSE	FALSE	FALSE	FALSE
IERMVQEAE	chr17:35189333-35189359	Q61696	Heat shock 70 kDa protein 1A	ENSMUST00000087328.4	ENSMUSG00000091971.4	Hspa1a	-	chr17:35189333-35189359	chr17:35188166-35191132	1	1	exonic peptide	2967	protein_coding	protein_coding	641	chr17:35188979-35190901	annotated	CDS	reviewed(Swiss-Prot)	-	70.08	5.4	-0.38	84.62	TRUE	TRUE	FALSE	FALSE	FALSE	FALSE	FALSE	FALSE	FALSE
IIANDQGNRTTPSYVAFTD	chr17:35190764-35190820	Q61696	Heat shock 70 kDa protein 1A	ENSMUST00000087328.4	ENSMUSG00000091971.4	Hspa1a	-	chr17:35190764-35190820	chr17:35188166-35191132	1	1	exonic peptide	2967	protein_coding	protein_coding	641	chr17:35188979-35190901	annotated	CDS	reviewed(Swiss-Prot)	-	70.08	5.4	-0.38	84.62	TRUE	TRUE	FALSE	FALSE	FALSE	FALSE	FALSE	FALSE	FALSE
IIANDQGNRTTPSYVAFTDTE	chr17:35190758-35190820	Q61696	Heat shock 70 kDa protein 1A	ENSMUST00000087328.4	ENSMUSG00000091971.4	Hspa1a	-	chr17:35190758-35190820	chr17:35188166-35191132	1	1	exonic peptide	2967	protein_coding	protein_coding	641	chr17:35188979-35190901	annotated	CDS	reviewed(Swiss-Prot)	-	70.08	5.4	-0.38	84.62	TRUE	TRUE	FALSE	FALSE	FALSE	FALSE	FALSE	FALSE	FALSE
IINEPTAAAIAYGLDR	chr17:35190341-35190388	Q61696	Heat shock 70 kDa protein 1A	ENSMUST00000087328.4	ENSMUSG00000091971.4	Hspa1a	-	chr17:35190341-35190388	chr17:35188166-35191132	1	1	exonic peptide	2967	protein_coding	protein_coding	641	chr17:35188979-35190901	annotated	CDS	reviewed(Swiss-Prot)	-	70.08	5.4	-0.38	84.62	TRUE	TRUE	FALSE	FALSE	FALSE	FALSE	FALSE	FALSE	FALSE
ISSMVLTKMKE	chr17:35190515-35190547	Q61696	Heat shock 70 kDa protein 1A	ENSMUST00000087328.4	ENSMUSG00000091971.4	Hspa1a	-	chr17:35190515-35190547	chr17:35188166-35191132	1	1	exonic peptide	2967	protein_coding	protein_coding	641	chr17:35188979-35190901	annotated	CDS	reviewed(Swiss-Prot)	-	70.08	5.4	-0.38	84.62	TRUE	TRUE	FALSE	FALSE	FALSE	FALSE	FALSE	FALSE	FALSE
ITITNDK	chr17:35189381-35189401	Q61696	Heat shock 70 kDa protein 1A	ENSMUST00000087328.4	ENSMUSG00000091971.4	Hspa1a	-	chr17:35189381-35189401	chr17:35188166-35191132	1	1	exonic peptide	2967	protein_coding	protein_coding	641	chr17:35188979-35190901	annotated	CDS	reviewed(Swiss-Prot)	-	70.08	5.4	-0.38	84.62	TRUE	TRUE	FALSE	FALSE	FALSE	FALSE	FALSE	FALSE	FALSE
KFGDAVVQSDMK	chr17:35190638-35190673	Q61696	Heat shock 70 kDa protein 1A	ENSMUST00000087328.4	ENSMUSG00000091971.4	Hspa1a	-	chr17:35190638-35190673	chr17:35188166-35191132	1	1	exonic peptide	2967	protein_coding	protein_coding	641	chr17:35188979-35190901	annotated	CDS	reviewed(Swiss-Prot)	-	70.08	5.4	-0.38	84.62	TRUE	TRUE	FALSE	FALSE	FALSE	FALSE	FALSE	FALSE	FALSE
LGGGTFD	chr17:35190284-35190304	Q61696	Heat shock 70 kDa protein 1A	ENSMUST00000087328.4	ENSMUSG00000091971.4	Hspa1a	-	chr17:35190284-35190304	chr17:35188166-35191132	1	1	exonic peptide	2967	protein_coding	protein_coding	641	chr17:35188979-35190901	annotated	CDS	reviewed(Swiss-Prot)	-	70.08	5.4	-0.38	84.62	TRUE	TRUE	FALSE	FALSE	FALSE	FALSE	FALSE	FALSE	FALSE
LGTTYSCVGVFQHGKVE	chr17:35190821-35190871	Q61696	Heat shock 70 kDa protein 1A	ENSMUST00000087328.4	ENSMUSG00000091971.4	Hspa1a	-	chr17:35190821-35190871	chr17:35188166-35191132	1	1	exonic peptide	2967	protein_coding	protein_coding	641	chr17:35188979-35190901	annotated	CDS	reviewed(Swiss-Prot)	-	70.08	5.4	-0.38	84.62	TRUE	TRUE	FALSE	FALSE	FALSE	FALSE	FALSE	FALSE	FALSE
LIGDAAK	chr17:35190734-35190754	Q61696	Heat shock 70 kDa protein 1A	ENSMUST00000087328.4	ENSMUSG00000091971.4	Hspa1a	-	chr17:35190734-35190754	chr17:35188166-35191132	1	1	exonic peptide	2967	protein_coding	protein_coding	641	chr17:35188979-35190901	annotated	CDS	reviewed(Swiss-Prot)	-	70.08	5.4	-0.38	84.62	TRUE	TRUE	FALSE	FALSE	FALSE	FALSE	FALSE	FALSE	FALSE
LLQDFFNGR	chr17:35189831-35189857	Q61696	Heat shock 70 kDa protein 1A	ENSMUST00000087328.4	ENSMUSG00000091971.4	Hspa1a	-	chr17:35189831-35189857	chr17:35188166-35191132	1	1	exonic peptide	2967	protein_coding	protein_coding	641	chr17:35188979-35190901	annotated	CDS	reviewed(Swiss-Prot)	-	70.08	5.4	-0.38	84.62	TRUE	TRUE	FALSE	FALSE	FALSE	FALSE	FALSE	FALSE	FALSE
LNKSINPDE	chr17:35189801-35189827	Q61696	Heat shock 70 kDa protein 1A	ENSMUST00000087328.4	ENSMUSG00000091971.4	Hspa1a	-	chr17:35189801-35189827	chr17:35188166-35191132	1	1	exonic peptide	2967	protein_coding	protein_coding	641	chr17:35188979-35190901	annotated	CDS	reviewed(Swiss-Prot)	-	70.08	5.4	-0.38	84.62	TRUE	TRUE	FALSE	FALSE	FALSE	FALSE	FALSE	FALSE	FALSE
LSGIPPAPRGVPQIE	chr17:35189477-35189521	Q61696	Heat shock 70 kDa protein 1A	ENSMUST00000087328.4	ENSMUSG00000091971.4	Hspa1a	-	chr17:35189477-35189521	chr17:35188166-35191132	1	1	exonic peptide	2967	protein_coding	protein_coding	641	chr17:35188979-35190901	annotated	CDS	reviewed(Swiss-Prot)	-	70.08	5.4	-0.38	84.62	TRUE	TRUE	FALSE	FALSE	FALSE	FALSE	FALSE	FALSE	FALSE
LSKEEIER	chr17:35189351-35189374	Q61696	Heat shock 70 kDa protein 1A	ENSMUST00000087328.4	ENSMUSG00000091971.4	Hspa1a	-	chr17:35189351-35189374	chr17:35188166-35191132	1	1	exonic peptide	2967	protein_coding	protein_coding	641	chr17:35188979-35190901	annotated	CDS	reviewed(Swiss-Prot)	-	70.08	5.4	-0.38	84.62	TRUE	TRUE	FALSE	FALSE	FALSE	FALSE	FALSE	FALSE	FALSE
LVSHFVEEFK	chr17:35190164-35190193	Q61696	Heat shock 70 kDa protein 1A	ENSMUST00000087328.4	ENSMUSG00000091971.4	Hspa1a	-	chr17:35190164-35190193	chr17:35188166-35191132	1	1	exonic peptide	2967	protein_coding	protein_coding	641	chr17:35188979-35190901	annotated	CDS	reviewed(Swiss-Prot)	-	70.08	5.4	-0.38	84.62	TRUE	TRUE	FALSE	FALSE	FALSE	FALSE	FALSE	FALSE	FALSE
LVSHFVEEFKR	chr17:35190161-35190193	Q61696	Heat shock 70 kDa protein 1A	ENSMUST00000087328.4	ENSMUSG00000091971.4	Hspa1a	-	chr17:35190161-35190193	chr17:35188166-35191132	1	1	exonic peptide	2967	protein_coding	protein_coding	641	chr17:35188979-35190901	annotated	CDS	reviewed(Swiss-Prot)	-	70.08	5.4	-0.38	84.62	TRUE	TRUE	FALSE	FALSE	FALSE	FALSE	FALSE	FALSE	FALSE
MKEIAEAYLGHPVTNAVITVPAYFNDSQR	chr17:35190437-35190523	Q61696	Heat shock 70 kDa protein 1A	ENSMUST00000087328.4	ENSMUSG00000091971.4	Hspa1a	-	chr17:35190437-35190523	chr17:35188166-35191132	1	1	exonic peptide	2967	protein_coding	protein_coding	641	chr17:35188979-35190901	annotated	CDS	reviewed(Swiss-Prot)	-	70.08	5.4	-0.38	84.62	TRUE	TRUE	FALSE	FALSE	FALSE	FALSE	FALSE	FALSE	FALSE
NALESYAFNMK	chr17:35189252-35189284	Q61696	Heat shock 70 kDa protein 1A	ENSMUST00000087328.4	ENSMUSG00000091971.4	Hspa1a	-	chr17:35189252-35189284	chr17:35188166-35191132	1	1	exonic peptide	2967	protein_coding	protein_coding	641	chr17:35188979-35190901	annotated	CDS	reviewed(Swiss-Prot)	-	70.08	5.4	-0.38	84.62	TRUE	TRUE	FALSE	FALSE	FALSE	FALSE	FALSE	FALSE	FALSE
NAVITVPAYFNDSQR	chr17:35190437-35190481	Q61696	Heat shock 70 kDa protein 1A	ENSMUST00000087328.4	ENSMUSG00000091971.4	Hspa1a	-	chr17:35190437-35190481	chr17:35188166-35191132	1	1	exonic peptide	2967	protein_coding	protein_coding	641	chr17:35188979-35190901	annotated	CDS	reviewed(Swiss-Prot)	-	70.08	5.4	-0.38	84.62	TRUE	TRUE	FALSE	FALSE	FALSE	FALSE	FALSE	FALSE	FALSE
NKITITND	chr17:35189384-35189407	Q61696	Heat shock 70 kDa protein 1A	ENSMUST00000087328.4	ENSMUSG00000091971.4	Hspa1a	-	chr17:35189384-35189407	chr17:35188166-35191132	1	1	exonic peptide	2967	protein_coding	protein_coding	641	chr17:35188979-35190901	annotated	CDS	reviewed(Swiss-Prot)	-	70.08	5.4	-0.38	84.62	TRUE	TRUE	FALSE	FALSE	FALSE	FALSE	FALSE	FALSE	FALSE
NKITITNDKGRLSKE	chr17:35189363-35189407	Q61696	Heat shock 70 kDa protein 1A	ENSMUST00000087328.4	ENSMUSG00000091971.4	Hspa1a	-	chr17:35189363-35189407	chr17:35188166-35191132	1	1	exonic peptide	2967	protein_coding	protein_coding	641	chr17:35188979-35190901	annotated	CDS	reviewed(Swiss-Prot)	-	70.08	5.4	-0.38	84.62	TRUE	TRUE	FALSE	FALSE	FALSE	FALSE	FALSE	FALSE	FALSE
NNLLGRFE	chr17:35189522-35189545	Q61696	Heat shock 70 kDa protein 1A	ENSMUST00000087328.4	ENSMUSG00000091971.4	Hspa1a	-	chr17:35189522-35189545	chr17:35188166-35191132	1	1	exonic peptide	2967	protein_coding	protein_coding	641	chr17:35188979-35190901	annotated	CDS	reviewed(Swiss-Prot)	-	70.08	5.4	-0.38	84.62	TRUE	TRUE	FALSE	FALSE	FALSE	FALSE	FALSE	FALSE	FALSE
NQVALNPQNTVFDAK	chr17:35190689-35190733	Q61696	Heat shock 70 kDa protein 1A	ENSMUST00000087328.4	ENSMUSG00000091971.4	Hspa1a	-	chr17:35190689-35190733	chr17:35188166-35191132	1	1	exonic peptide	2967	protein_coding	protein_coding	641	chr17:35188979-35190901	annotated	CDS	reviewed(Swiss-Prot)	-	70.08	5.4	-0.38	84.62	TRUE	TRUE	FALSE	FALSE	FALSE	FALSE	FALSE	FALSE	FALSE
NRLVSHFVEE	chr17:35190170-35190199	Q61696	Heat shock 70 kDa protein 1A	ENSMUST00000087328.4	ENSMUSG00000091971.4	Hspa1a	-	chr17:35190170-35190199	chr17:35188166-35191132	1	1	exonic peptide	2967	protein_coding	protein_coding	641	chr17:35188979-35190901	annotated	CDS	reviewed(Swiss-Prot)	-	70.08	5.4	-0.38	84.62	TRUE	TRUE	FALSE	FALSE	FALSE	FALSE	FALSE	FALSE	FALSE
NSTIPTK	chr17:35189633-35189653	Q61696	Heat shock 70 kDa protein 1A	ENSMUST00000087328.4	ENSMUSG00000091971.4	Hspa1a	-	chr17:35189633-35189653	chr17:35188166-35191132	1	1	exonic peptide	2967	protein_coding	protein_coding	641	chr17:35188979-35190901	annotated	CDS	reviewed(Swiss-Prot)	-	70.08	5.4	-0.38	84.62	TRUE	TRUE	FALSE	FALSE	FALSE	FALSE	FALSE	FALSE	FALSE
NTAIGIDLGTTYSCVGVFQHGK	chr17:35190827-35190892	Q61696	Heat shock 70 kDa protein 1A	ENSMUST00000087328.4	ENSMUSG00000091971.4	Hspa1a	-	chr17:35190827-35190892	chr17:35188166-35191132	1	1	exonic peptide	2967	protein_coding	protein_coding	641	chr17:35188979-35190901	annotated	CDS	reviewed(Swiss-Prot)	-	70.08	5.4	-0.38	84.62	TRUE	TRUE	FALSE	FALSE	FALSE	FALSE	FALSE	FALSE	FALSE
NVQDLLLLD	chr17:35189717-35189743	Q61696	Heat shock 70 kDa protein 1A	ENSMUST00000087328.4	ENSMUSG00000091971.4	Hspa1a	-	chr17:35189717-35189743	chr17:35188166-35191132	1	1	exonic peptide	2967	protein_coding	protein_coding	641	chr17:35188979-35190901	annotated	CDS	reviewed(Swiss-Prot)	-	70.08	5.4	-0.38	84.62	TRUE	TRUE	FALSE	FALSE	FALSE	FALSE	FALSE	FALSE	FALSE
QGNRTTPSYVAFTD	chr17:35190764-35190805	Q61696	Heat shock 70 kDa protein 1A	ENSMUST00000087328.4	ENSMUSG00000091971.4	Hspa1a	-	chr17:35190764-35190805	chr17:35188166-35191132	1	1	exonic peptide	2967	protein_coding	protein_coding	641	chr17:35188979-35190901	annotated	CDS	reviewed(Swiss-Prot)	-	70.08	5.4	-0.38	84.62	TRUE	TRUE	FALSE	FALSE	FALSE	FALSE	FALSE	FALSE	FALSE
QTQTFTTYSDNQPGVLIQVYEGER	chr17:35189561-35189632	Q61696	Heat shock 70 kDa protein 1A	ENSMUST00000087328.4	ENSMUSG00000091971.4	Hspa1a	-	chr17:35189561-35189632	chr17:35188166-35191132	1	1	exonic peptide	2967	protein_coding	protein_coding	641	chr17:35188979-35190901	annotated	CDS	reviewed(Swiss-Prot)	-	70.08	5.4	-0.38	84.62	TRUE	TRUE	FALSE	FALSE	FALSE	FALSE	FALSE	FALSE	FALSE
RNVLIFD	chr17:35190305-35190325	Q61696	Heat shock 70 kDa protein 1A	ENSMUST00000087328.4	ENSMUSG00000091971.4	Hspa1a	-	chr17:35190305-35190325	chr17:35188166-35191132	1	1	exonic peptide	2967	protein_coding	protein_coding	641	chr17:35188979-35190901	annotated	CDS	reviewed(Swiss-Prot)	-	70.08	5.4	-0.38	84.62	TRUE	TRUE	FALSE	FALSE	FALSE	FALSE	FALSE	FALSE	FALSE
SAVEDEGLK	chr17:35189225-35189251	Q61696	Heat shock 70 kDa protein 1A	ENSMUST00000087328.4	ENSMUSG00000091971.4	Hspa1a	-	chr17:35189225-35189251	chr17:35188166-35191132	1	1	exonic peptide	2967	protein_coding	protein_coding	641	chr17:35188979-35190901	annotated	CDS	reviewed(Swiss-Prot)	-	70.08	5.4	-0.38	84.62	TRUE	TRUE	FALSE	FALSE	FALSE	FALSE	FALSE	FALSE	FALSE
SFFPEEISSMVLTK	chr17:35190524-35190565	Q61696	Heat shock 70 kDa protein 1A	ENSMUST00000087328.4	ENSMUSG00000091971.4	Hspa1a	-	chr17:35190524-35190565	chr17:35188166-35191132	1	1	exonic peptide	2967	protein_coding	protein_coding	641	chr17:35188979-35190901	annotated	CDS	reviewed(Swiss-Prot)	-	70.08	5.4	-0.38	84.62	TRUE	TRUE	FALSE	FALSE	FALSE	FALSE	FALSE	FALSE	FALSE
SINPDEAVAYGAAVQAAILMGDK	chr17:35189750-35189818	Q61696	Heat shock 70 kDa protein 1A	ENSMUST00000087328.4	ENSMUSG00000091971.4	Hspa1a	-	chr17:35189750-35189818	chr17:35188166-35191132	1	1	exonic peptide	2967	protein_coding	protein_coding	641	chr17:35188979-35190901	annotated	CDS	reviewed(Swiss-Prot)	-	70.08	5.4	-0.38	84.62	TRUE	TRUE	FALSE	FALSE	FALSE	FALSE	FALSE	FALSE	FALSE
SQRQATKD	chr17:35190422-35190445	Q61696	Heat shock 70 kDa protein 1A	ENSMUST00000087328.4	ENSMUSG00000091971.4	Hspa1a	-	chr17:35190422-35190445	chr17:35188166-35191132	1	1	exonic peptide	2967	protein_coding	protein_coding	641	chr17:35188979-35190901	annotated	CDS	reviewed(Swiss-Prot)	-	70.08	5.4	-0.38	84.62	TRUE	TRUE	FALSE	FALSE	FALSE	FALSE	FALSE	FALSE	FALSE
SRSFFPEE	chr17:35190548-35190571	Q61696	Heat shock 70 kDa protein 1A	ENSMUST00000087328.4	ENSMUSG00000091971.4	Hspa1a	-	chr17:35190548-35190571	chr17:35188166-35191132	1	1	exonic peptide	2967	protein_coding	protein_coding	641	chr17:35188979-35190901	annotated	CDS	reviewed(Swiss-Prot)	-	70.08	5.4	-0.38	84.62	TRUE	TRUE	FALSE	FALSE	FALSE	FALSE	FALSE	FALSE	FALSE
SYAFNMKSAVE	chr17:35189240-35189272	Q61696	Heat shock 70 kDa protein 1A	ENSMUST00000087328.4	ENSMUSG00000091971.4	Hspa1a	-	chr17:35189240-35189272	chr17:35188166-35191132	1	1	exonic peptide	2967	protein_coding	protein_coding	641	chr17:35188979-35190901	annotated	CDS	reviewed(Swiss-Prot)	-	70.08	5.4	-0.38	84.62	TRUE	TRUE	FALSE	FALSE	FALSE	FALSE	FALSE	FALSE	FALSE
SYAFNMKSAVEDE	chr17:35189234-35189272	Q61696	Heat shock 70 kDa protein 1A	ENSMUST00000087328.4	ENSMUSG00000091971.4	Hspa1a	-	chr17:35189234-35189272	chr17:35188166-35191132	1	1	exonic peptide	2967	protein_coding	protein_coding	641	chr17:35188979-35190901	annotated	CDS	reviewed(Swiss-Prot)	-	70.08	5.4	-0.38	84.62	TRUE	TRUE	FALSE	FALSE	FALSE	FALSE	FALSE	FALSE	FALSE
TERLIGD	chr17:35190743-35190763	Q61696	Heat shock 70 kDa protein 1A	ENSMUST00000087328.4	ENSMUSG00000091971.4	Hspa1a	-	chr17:35190743-35190763	chr17:35188166-35191132	1	1	exonic peptide	2967	protein_coding	protein_coding	641	chr17:35188979-35190901	annotated	CDS	reviewed(Swiss-Prot)	-	70.08	5.4	-0.38	84.62	TRUE	TRUE	FALSE	FALSE	FALSE	FALSE	FALSE	FALSE	FALSE
TERLIGDAAKNQVALNPQNTVFD	chr17:35190695-35190763	Q61696	Heat shock 70 kDa protein 1A	ENSMUST00000087328.4	ENSMUSG00000091971.4	Hspa1a	-	chr17:35190695-35190763	chr17:35188166-35191132	1	1	exonic peptide	2967	protein_coding	protein_coding	641	chr17:35188979-35190901	annotated	CDS	reviewed(Swiss-Prot)	-	70.08	5.4	-0.38	84.62	TRUE	TRUE	FALSE	FALSE	FALSE	FALSE	FALSE	FALSE	FALSE
TTPSYVAFTDTER	chr17:35190755-35190793	Q61696	Heat shock 70 kDa protein 1A	ENSMUST00000087328.4	ENSMUSG00000091971.4	Hspa1a	-	chr17:35190755-35190793	chr17:35188166-35191132	1	1	exonic peptide	2967	protein_coding	protein_coding	641	chr17:35188979-35190901	annotated	CDS	reviewed(Swiss-Prot)	-	70.08	5.4	-0.38	84.62	TRUE	TRUE	FALSE	FALSE	FALSE	FALSE	FALSE	FALSE	FALSE
TTPSYVAFTDTERLIGDAAK	chr17:35190734-35190793	Q61696	Heat shock 70 kDa protein 1A	ENSMUST00000087328.4	ENSMUSG00000091971.4	Hspa1a	-	chr17:35190734-35190793	chr17:35188166-35191132	1	1	exonic peptide	2967	protein_coding	protein_coding	641	chr17:35188979-35190901	annotated	CDS	reviewed(Swiss-Prot)	-	70.08	5.4	-0.38	84.62	TRUE	TRUE	FALSE	FALSE	FALSE	FALSE	FALSE	FALSE	FALSE
VAPLSLGLE	chr17:35189690-35189716	Q61696	Heat shock 70 kDa protein 1A	ENSMUST00000087328.4	ENSMUSG00000091971.4	Hspa1a	-	chr17:35189690-35189716	chr17:35188166-35191132	1	1	exonic peptide	2967	protein_coding	protein_coding	641	chr17:35188979-35190901	annotated	CDS	reviewed(Swiss-Prot)	-	70.08	5.4	-0.38	84.62	TRUE	TRUE	FALSE	FALSE	FALSE	FALSE	FALSE	FALSE	FALSE
VEIIANDQGNR	chr17:35190794-35190826	Q61696	Heat shock 70 kDa protein 1A	ENSMUST00000087328.4	ENSMUSG00000091971.4	Hspa1a	-	chr17:35190794-35190826	chr17:35188166-35191132	1	1	exonic peptide	2967	protein_coding	protein_coding	641	chr17:35188979-35190901	annotated	CDS	reviewed(Swiss-Prot)	-	70.08	5.4	-0.38	84.62	TRUE	TRUE	FALSE	FALSE	FALSE	FALSE	FALSE	FALSE	FALSE
VISWLDSNTLADKE	chr17:35189132-35189173	Q61696	Heat shock 70 kDa protein 1A	ENSMUST00000087328.4	ENSMUSG00000091971.4	Hspa1a	-	chr17:35189132-35189173	chr17:35188166-35191132	1	1	exonic peptide	2967	protein_coding	protein_coding	641	chr17:35188979-35190901	annotated	CDS	reviewed(Swiss-Prot)	-	70.08	5.4	-0.38	84.62	TRUE	TRUE	FALSE	FALSE	FALSE	FALSE	FALSE	FALSE	FALSE
VKATAGDTHLGGE	chr17:35190209-35190247	Q61696	Heat shock 70 kDa protein 1A	ENSMUST00000087328.4	ENSMUSG00000091971.4	Hspa1a	-	chr17:35190209-35190247	chr17:35188166-35191132	1	1	exonic peptide	2967	protein_coding	protein_coding	641	chr17:35188979-35190901	annotated	CDS	reviewed(Swiss-Prot)	-	70.08	5.4	-0.38	84.62	TRUE	TRUE	FALSE	FALSE	FALSE	FALSE	FALSE	FALSE	FALSE
VQRDRVAAKNALE	chr17:35189273-35189311	Q61696	Heat shock 70 kDa protein 1A	ENSMUST00000087328.4	ENSMUSG00000091971.4	Hspa1a	-	chr17:35189273-35189311	chr17:35188166-35191132	1	1	exonic peptide	2967	protein_coding	protein_coding	641	chr17:35188979-35190901	annotated	CDS	reviewed(Swiss-Prot)	-	70.08	5.4	-0.38	84.62	TRUE	TRUE	FALSE	FALSE	FALSE	FALSE	FALSE	FALSE	FALSE
YKAEDEVQR	chr17:35189303-35189329	Q61696	Heat shock 70 kDa protein 1A	ENSMUST00000087328.4	ENSMUSG00000091971.4	Hspa1a	-	chr17:35189303-35189329	chr17:35188166-35191132	1	1	exonic peptide	2967	protein_coding	protein_coding	641	chr17:35188979-35190901	annotated	CDS	reviewed(Swiss-Prot)	-	70.08	5.4	-0.38	84.62	TRUE	TRUE	FALSE	FALSE	FALSE	FALSE	FALSE	FALSE	FALSE
AEDVSAIEIVGGATR	chr5:149552765-149552809	Q61699-2	Isoform HSP105-beta of Heat shock protein 105 kDa	ENSMUST00000074846.14	ENSMUSG00000029657.16	Hsph1	-	chr5:149552765-149552809	chr5:149552666-149552894	8	1	exonic peptide	3240	protein_coding	protein_coding	814	chr5:149540975-149559541	annotated	CDS	reviewed(Swiss-Prot)	-	91.7	5.49	-0.5	78.06	TRUE	TRUE	TRUE	FALSE	FALSE	FALSE	FALSE	TRUE	FALSE
AEERPKVLE	chr5:149542268-149542294	Q61699-2	Isoform HSP105-beta of Heat shock protein 105 kDa	ENSMUST00000074846.14	ENSMUSG00000029657.16	Hsph1	-	chr5:149542268-149542294	chr5:149542211-149542330	15	1	exonic peptide	3240	protein_coding	protein_coding	814	chr5:149540975-149559541	annotated	CDS	reviewed(Swiss-Prot)	-	91.7	5.49	-0.5	78.06	TRUE	TRUE	TRUE	FALSE	FALSE	FALSE	FALSE	TRUE	FALSE
AFNDPFIQK	chr5:149555559-149555585	Q61699-2	Isoform HSP105-beta of Heat shock protein 105 kDa	ENSMUST00000074846.14	ENSMUSG00000029657.16	Hsph1	-	chr5:149555559-149555585	chr5:149555499-149555639	3	1	exonic peptide	3240	protein_coding	protein_coding	814	chr5:149540975-149559541	annotated	CDS	reviewed(Swiss-Prot)	-	91.7	5.49	-0.5	78.06	TRUE	TRUE	TRUE	FALSE	FALSE	FALSE	FALSE	TRUE	FALSE
AFYSDPQGVPYPE	chr5:149550730-149550768	Q61699-2	Isoform HSP105-beta of Heat shock protein 105 kDa	ENSMUST00000074846.14	ENSMUSG00000029657.16	Hsph1	-	chr5:149550730-149550768	chr5:149550720-149550853	10	1	exonic peptide	3240	protein_coding	protein_coding	814	chr5:149540975-149559541	annotated	CDS	reviewed(Swiss-Prot)	-	91.7	5.49	-0.5	78.06	TRUE	TRUE	TRUE	FALSE	FALSE	FALSE	FALSE	TRUE	FALSE
AGGIETIANEFSDR	chr5:149559443-149559484	Q61699-2	Isoform HSP105-beta of Heat shock protein 105 kDa	ENSMUST00000074846.14	ENSMUSG00000029657.16	Hsph1	-	chr5:149559443-149559484	chr5:149559435-149559674	1	1	exonic peptide	3240	protein_coding	protein_coding	814	chr5:149540975-149559541	annotated	CDS	reviewed(Swiss-Prot)	-	91.7	5.49	-0.5	78.06	TRUE	TRUE	TRUE	FALSE	FALSE	FALSE	FALSE	TRUE	FALSE
ANLVWQLGRD	chr5:149544038-149544067	Q61699-2	Isoform HSP105-beta of Heat shock protein 105 kDa	ENSMUST00000074846.14	ENSMUSG00000029657.16	Hsph1	-	chr5:149544038-149544067	chr5:149544011-149544148	12	1	exonic peptide	3240	protein_coding	protein_coding	814	chr5:149540975-149559541	annotated	CDS	reviewed(Swiss-Prot)	-	91.7	5.49	-0.5	78.06	TRUE	TRUE	TRUE	FALSE	FALSE	FALSE	FALSE	TRUE	FALSE
CHPNEKGSVNMDLD	chr5:149540976-149541016	Q61699-2	Isoform HSP105-beta of Heat shock protein 105 kDa	ENSMUST00000074846.14	ENSMUSG00000029657.16	Hsph1	-	chr5:149540976-149541016	chr5:149540310-149541175	17	1	exonic peptide	3240	protein_coding	protein_coding	814	chr5:149540975-149559541	annotated	CDS	reviewed(Swiss-Prot)	-	91.7	5.49	-0.5	78.06	TRUE	TRUE	TRUE	FALSE	FALSE	FALSE	FALSE	TRUE	FALSE
CTPSVISFGSK	chr5:149557328-149559442	Q61699-2	Isoform HSP105-beta of Heat shock protein 105 kDa	ENSMUST00000074846.14	ENSMUSG00000029657.16	Hsph1	-	chr5:149559435-149559442,chr5:149557328-149557352	chr5:149559435-149559674,chr5:149557295-149557352	1,2	2	exon-spanning peptide	3240	protein_coding	protein_coding	814	chr5:149540975-149559541	annotated	CDS	reviewed(Swiss-Prot)	-	91.7	5.49	-0.5	78.06	TRUE	TRUE	TRUE	FALSE	FALSE	FALSE	FALSE	TRUE	FALSE
DAERRSVL	chr5:149554283-149554306	Q61699-2	Isoform HSP105-beta of Heat shock protein 105 kDa	ENSMUST00000074846.14	ENSMUSG00000029657.16	Hsph1	-	chr5:149554283-149554306	chr5:149554225-149554324	5	1	exonic peptide	3240	protein_coding	protein_coding	814	chr5:149540975-149559541	annotated	CDS	reviewed(Swiss-Prot)	-	91.7	5.49	-0.5	78.06	TRUE	TRUE	TRUE	FALSE	FALSE	FALSE	FALSE	TRUE	FALSE
DKLCGPYEK	chr5:149543357-149543383	Q61699-2	Isoform HSP105-beta of Heat shock protein 105 kDa	ENSMUST00000074846.14	ENSMUSG00000029657.16	Hsph1	-	chr5:149543357-149543383	chr5:149543342-149543467	13	1	exonic peptide	3240	protein_coding	protein_coding	814	chr5:149540975-149559541	annotated	CDS	reviewed(Swiss-Prot)	-	91.7	5.49	-0.5	78.06	TRUE	TRUE	TRUE	FALSE	FALSE	FALSE	FALSE	TRUE	FALSE
DKLEKERN	chr5:149543426-149543449	Q61699-2	Isoform HSP105-beta of Heat shock protein 105 kDa	ENSMUST00000074846.14	ENSMUSG00000029657.16	Hsph1	-	chr5:149543426-149543449	chr5:149543342-149543467	13	1	exonic peptide	3240	protein_coding	protein_coding	814	chr5:149540975-149559541	annotated	CDS	reviewed(Swiss-Prot)	-	91.7	5.49	-0.5	78.06	TRUE	TRUE	FALSE	FALSE	FALSE	FALSE	FALSE	TRUE	FALSE
DLLNMYIETEGK	chr5:149543462-149544040	Q61699-2	Isoform HSP105-beta of Heat shock protein 105 kDa	ENSMUST00000074846.14	ENSMUSG00000029657.16	Hsph1	-	chr5:149544011-149544040,chr5:149543462-149543467	chr5:149544011-149544148,chr5:149543342-149543467	12,13	2	exon-spanning peptide	3240	protein_coding	protein_coding	814	chr5:149540975-149559541	annotated	CDS	reviewed(Swiss-Prot)	-	91.7	5.49	-0.5	78.06	TRUE	TRUE	TRUE	FALSE	FALSE	FALSE	FALSE	TRUE	FALSE
DLVPMKNGGVGIKVMYM	chr5:149554963-149555537	Q61699-2	Isoform HSP105-beta of Heat shock protein 105 kDa	ENSMUST00000074846.14	ENSMUSG00000029657.16	Hsph1	-	chr5:149555499-149555537,chr5:149554963-149554974	chr5:149555499-149555639,chr5:149554852-149554974	3,4	2	exon-spanning peptide	3240	protein_coding	protein_coding	814	chr5:149540975-149559541	annotated	CDS	reviewed(Swiss-Prot)	-	91.7	5.49	-0.5	78.06	TRUE	TRUE	TRUE	FALSE	FALSE	FALSE	FALSE	TRUE	FALSE
DPFIQKEKENLSY	chr5:149555538-149555576	Q61699-2	Isoform HSP105-beta of Heat shock protein 105 kDa	ENSMUST00000074846.14	ENSMUSG00000029657.16	Hsph1	-	chr5:149555538-149555576	chr5:149555499-149555639	3	1	exonic peptide	3240	protein_coding	protein_coding	814	chr5:149540975-149559541	annotated	CDS	reviewed(Swiss-Prot)	-	91.7	5.49	-0.5	78.06	TRUE	TRUE	TRUE	FALSE	FALSE	FALSE	FALSE	TRUE	FALSE
DPFLGGKNF	chr5:149553452-149553478	Q61699-2	Isoform HSP105-beta of Heat shock protein 105 kDa	ENSMUST00000074846.14	ENSMUSG00000029657.16	Hsph1	-	chr5:149553452-149553478	chr5:149553252-149553496	7	1	exonic peptide	3240	protein_coding	protein_coding	814	chr5:149540975-149559541	annotated	CDS	reviewed(Swiss-Prot)	-	91.7	5.49	-0.5	78.06	TRUE	TRUE	TRUE	FALSE	FALSE	FALSE	FALSE	TRUE	FALSE
DQAKQAYI	chr5:149542447-149542470	Q61699-2	Isoform HSP105-beta of Heat shock protein 105 kDa	ENSMUST00000074846.14	ENSMUSG00000029657.16	Hsph1	-	chr5:149542447-149542470	chr5:149542426-149542533	14	1	exonic peptide	3240	protein_coding	protein_coding	814	chr5:149540975-149559541	annotated	CDS	reviewed(Swiss-Prot)	-	91.7	5.49	-0.5	78.06	TRUE	TRUE	TRUE	FALSE	FALSE	FALSE	FALSE	TRUE	FALSE
DVSTTLNADEAVAR	chr5:149552681-149552722	Q61699-2	Isoform HSP105-beta of Heat shock protein 105 kDa	ENSMUST00000074846.14	ENSMUSG00000029657.16	Hsph1	-	chr5:149552681-149552722	chr5:149552666-149552894	8	1	exonic peptide	3240	protein_coding	protein_coding	814	chr5:149540975-149559541	annotated	CDS	reviewed(Swiss-Prot)	-	91.7	5.49	-0.5	78.06	TRUE	TRUE	TRUE	FALSE	FALSE	FALSE	FALSE	TRUE	FALSE
EHFFSVE	chr5:149554936-149554956	Q61699-2	Isoform HSP105-beta of Heat shock protein 105 kDa	ENSMUST00000074846.14	ENSMUSG00000029657.16	Hsph1	-	chr5:149554936-149554956	chr5:149554852-149554974	4	1	exonic peptide	3240	protein_coding	protein_coding	814	chr5:149540975-149559541	annotated	CDS	reviewed(Swiss-Prot)	-	91.7	5.49	-0.5	78.06	TRUE	TRUE	TRUE	FALSE	FALSE	FALSE	FALSE	TRUE	FALSE
EKENLSYDLVPMK	chr5:149555520-149555558	Q61699-2	Isoform HSP105-beta of Heat shock protein 105 kDa	ENSMUST00000074846.14	ENSMUSG00000029657.16	Hsph1	-	chr5:149555520-149555558	chr5:149555499-149555639	3	1	exonic peptide	3240	protein_coding	protein_coding	814	chr5:149540975-149559541	annotated	CDS	reviewed(Swiss-Prot)	-	91.7	5.49	-0.5	78.06	TRUE	TRUE	TRUE	FALSE	FALSE	FALSE	FALSE	TRUE	FALSE
ELNNVCEPVVTQPKPK	chr5:149541128-149541175	Q61699-2	Isoform HSP105-beta of Heat shock protein 105 kDa	ENSMUST00000074846.14	ENSMUSG00000029657.16	Hsph1	-	chr5:149541128-149541175	chr5:149540310-149541175	17	1	exonic peptide	3240	protein_coding	protein_coding	814	chr5:149540975-149559541	annotated	CDS	reviewed(Swiss-Prot)	-	91.7	5.49	-0.5	78.06	TRUE	TRUE	TRUE	FALSE	FALSE	FALSE	FALSE	TRUE	FALSE
ENLSYDLVPMK	chr5:149555520-149555552	Q61699-2	Isoform HSP105-beta of Heat shock protein 105 kDa	ENSMUST00000074846.14	ENSMUSG00000029657.16	Hsph1	-	chr5:149555520-149555552	chr5:149555499-149555639	3	1	exonic peptide	3240	protein_coding	protein_coding	814	chr5:149540975-149559541	annotated	CDS	reviewed(Swiss-Prot)	-	91.7	5.49	-0.5	78.06	TRUE	TRUE	TRUE	FALSE	FALSE	FALSE	FALSE	TRUE	FALSE
ERPKVLE	chr5:149542268-149542288	Q61699-2	Isoform HSP105-beta of Heat shock protein 105 kDa	ENSMUST00000074846.14	ENSMUSG00000029657.16	Hsph1	-	chr5:149542268-149542288	chr5:149542211-149542330	15	1	exonic peptide	3240	protein_coding	protein_coding	814	chr5:149540975-149559541	annotated	CDS	reviewed(Swiss-Prot)	-	91.7	5.49	-0.5	78.06	TRUE	TRUE	TRUE	FALSE	FALSE	FALSE	FALSE	TRUE	FALSE
FICEQEHEK	chr5:149542522-149543356	Q61699-2	Isoform HSP105-beta of Heat shock protein 105 kDa	ENSMUST00000074846.14	ENSMUSG00000029657.16	Hsph1	-	chr5:149543342-149543356,chr5:149542522-149542533	chr5:149543342-149543467,chr5:149542426-149542533	13,14	2	exon-spanning peptide	3240	protein_coding	protein_coding	814	chr5:149540975-149559541	annotated	CDS	reviewed(Swiss-Prot)	-	91.7	5.49	-0.5	78.06	TRUE	TRUE	TRUE	FALSE	FALSE	FALSE	FALSE	TRUE	FALSE
FQEAEERPK	chr5:149542277-149542303	Q61699-2	Isoform HSP105-beta of Heat shock protein 105 kDa	ENSMUST00000074846.14	ENSMUSG00000029657.16	Hsph1	-	chr5:149542277-149542303	chr5:149542211-149542330	15	1	exonic peptide	3240	protein_coding	protein_coding	814	chr5:149540975-149559541	annotated	CDS	reviewed(Swiss-Prot)	-	91.7	5.49	-0.5	78.06	TRUE	TRUE	TRUE	FALSE	FALSE	FALSE	FALSE	TRUE	FALSE
FVVQNVSAQK	chr5:149548608-149548637	Q61699-2	Isoform HSP105-beta of Heat shock protein 105 kDa	ENSMUST00000074846.14	ENSMUSG00000029657.16	Hsph1	-	chr5:149548608-149548637	chr5:149548434-149548642	11	1	exonic peptide	3240	protein_coding	protein_coding	814	chr5:149540975-149559541	annotated	CDS	reviewed(Swiss-Prot)	-	91.7	5.49	-0.5	78.06	TRUE	TRUE	TRUE	FALSE	FALSE	FALSE	FALSE	TRUE	FALSE
FVVQNVSAQKDGEK	chr5:149548596-149548637	Q61699-2	Isoform HSP105-beta of Heat shock protein 105 kDa	ENSMUST00000074846.14	ENSMUSG00000029657.16	Hsph1	-	chr5:149548596-149548637	chr5:149548434-149548642	11	1	exonic peptide	3240	protein_coding	protein_coding	814	chr5:149540975-149559541	annotated	CDS	reviewed(Swiss-Prot)	-	91.7	5.49	-0.5	78.06	TRUE	TRUE	TRUE	FALSE	FALSE	FALSE	FALSE	TRUE	FALSE
GKMIMQDKLE	chr5:149543438-149543467	Q61699-2	Isoform HSP105-beta of Heat shock protein 105 kDa	ENSMUST00000074846.14	ENSMUSG00000029657.16	Hsph1	-	chr5:149543438-149543467	chr5:149543342-149543467	13	1	exonic peptide	3240	protein_coding	protein_coding	814	chr5:149540975-149559541	annotated	CDS	reviewed(Swiss-Prot)	-	91.7	5.49	-0.5	78.06	TRUE	TRUE	FALSE	FALSE	FALSE	FALSE	FALSE	TRUE	FALSE
GKMIMQDKLEKE	chr5:149543432-149543467	Q61699-2	Isoform HSP105-beta of Heat shock protein 105 kDa	ENSMUST00000074846.14	ENSMUSG00000029657.16	Hsph1	-	chr5:149543432-149543467	chr5:149543342-149543467	13	1	exonic peptide	3240	protein_coding	protein_coding	814	chr5:149540975-149559541	annotated	CDS	reviewed(Swiss-Prot)	-	91.7	5.49	-0.5	78.06	TRUE	TRUE	FALSE	FALSE	FALSE	FALSE	FALSE	TRUE	FALSE
GKNNLGAEAPHQNGE	chr5:149541017-149541061	Q61699-2	Isoform HSP105-beta of Heat shock protein 105 kDa	ENSMUST00000074846.14	ENSMUSG00000029657.16	Hsph1	-	chr5:149541017-149541061	chr5:149540310-149541175	17	1	exonic peptide	3240	protein_coding	protein_coding	814	chr5:149540975-149559541	annotated	CDS	reviewed(Swiss-Prot)	-	91.7	5.49	-0.5	78.06	TRUE	TRUE	TRUE	FALSE	FALSE	FALSE	FALSE	TRUE	FALSE
GPFELEAFYSDPQGVPYPEAK	chr5:149550724-149550786	Q61699-2	Isoform HSP105-beta of Heat shock protein 105 kDa	ENSMUST00000074846.14	ENSMUSG00000029657.16	Hsph1	-	chr5:149550724-149550786	chr5:149550720-149550853	10	1	exonic peptide	3240	protein_coding	protein_coding	814	chr5:149540975-149559541	annotated	CDS	reviewed(Swiss-Prot)	-	91.7	5.49	-0.5	78.06	TRUE	TRUE	TRUE	FALSE	FALSE	FALSE	FALSE	TRUE	FALSE
IEVPLHSLMAQTQLK	chr5:149552810-149552854	Q61699-2	Isoform HSP105-beta of Heat shock protein 105 kDa	ENSMUST00000074846.14	ENSMUSG00000029657.16	Hsph1	-	chr5:149552810-149552854	chr5:149552666-149552894	8	1	exonic peptide	3240	protein_coding	protein_coding	814	chr5:149540975-149559541	annotated	CDS	reviewed(Swiss-Prot)	-	91.7	5.49	-0.5	78.06	TRUE	TRUE	TRUE	FALSE	FALSE	FALSE	FALSE	TRUE	FALSE
IVGGATRIPAVKE	chr5:149552747-149552785	Q61699-2	Isoform HSP105-beta of Heat shock protein 105 kDa	ENSMUST00000074846.14	ENSMUSG00000029657.16	Hsph1	-	chr5:149552747-149552785	chr5:149552666-149552894	8	1	exonic peptide	3240	protein_coding	protein_coding	814	chr5:149540975-149559541	annotated	CDS	reviewed(Swiss-Prot)	-	91.7	5.49	-0.5	78.06	TRUE	TRUE	FALSE	FALSE	FALSE	FALSE	FALSE	TRUE	FALSE
KGSVNMDLD	chr5:149540976-149541001	Q61699-2	Isoform HSP105-beta of Heat shock protein 105 kDa	ENSMUST00000074846.14	ENSMUSG00000029657.16	Hsph1	-	chr5:149540976-149541001	chr5:149540310-149541175	17	1	exonic peptide	3240	protein_coding	protein_coding	814	chr5:149540975-149559541	annotated	CDS	reviewed(Swiss-Prot)	-	91.7	5.49	-0.5	78.06	TRUE	TRUE	TRUE	FALSE	FALSE	FALSE	FALSE	TRUE	FALSE
KPVTDCVISVPSFFTDAER	chr5:149554295-149554878	Q61699-2	Isoform HSP105-beta of Heat shock protein 105 kDa	ENSMUST00000074846.14	ENSMUSG00000029657.16	Hsph1	-	chr5:149554852-149554878,chr5:149554295-149554324	chr5:149554852-149554974,chr5:149554225-149554324	4,5	2	exon-spanning peptide	3240	protein_coding	protein_coding	814	chr5:149540975-149559541	annotated	CDS	reviewed(Swiss-Prot)	-	91.7	5.49	-0.5	78.06	TRUE	TRUE	TRUE	FALSE	FALSE	FALSE	FALSE	TRUE	FALSE
KVDQPPEAK	chr5:149544110-149544136	Q61699-2	Isoform HSP105-beta of Heat shock protein 105 kDa	ENSMUST00000074846.14	ENSMUSG00000029657.16	Hsph1	-	chr5:149544110-149544136	chr5:149544011-149544148	12	1	exonic peptide	3240	protein_coding	protein_coding	814	chr5:149540975-149559541	annotated	CDS	reviewed(Swiss-Prot)	-	91.7	5.49	-0.5	78.06	TRUE	TRUE	TRUE	FALSE	FALSE	FALSE	FALSE	TRUE	FALSE
KYNHIDE	chr5:149541987-149542007	Q61699-2	Isoform HSP105-beta of Heat shock protein 105 kDa	ENSMUST00000074846.14	ENSMUSG00000029657.16	Hsph1	-	chr5:149541987-149542007	chr5:149541852-149542013	16	1	exonic peptide	3240	protein_coding	protein_coding	814	chr5:149540975-149559541	annotated	CDS	reviewed(Swiss-Prot)	-	91.7	5.49	-0.5	78.06	TRUE	TRUE	TRUE	FALSE	FALSE	FALSE	FALSE	TRUE	FALSE
KYNHIDESE	chr5:149541981-149542007	Q61699-2	Isoform HSP105-beta of Heat shock protein 105 kDa	ENSMUST00000074846.14	ENSMUSG00000029657.16	Hsph1	-	chr5:149541981-149542007	chr5:149541852-149542013	16	1	exonic peptide	3240	protein_coding	protein_coding	814	chr5:149540975-149559541	annotated	CDS	reviewed(Swiss-Prot)	-	91.7	5.49	-0.5	78.06	TRUE	TRUE	TRUE	FALSE	FALSE	FALSE	FALSE	TRUE	FALSE
LKETAENNLK	chr5:149554879-149554908	Q61699-2	Isoform HSP105-beta of Heat shock protein 105 kDa	ENSMUST00000074846.14	ENSMUSG00000029657.16	Hsph1	-	chr5:149554879-149554908	chr5:149554852-149554974	4	1	exonic peptide	3240	protein_coding	protein_coding	814	chr5:149540975-149559541	annotated	CDS	reviewed(Swiss-Prot)	-	91.7	5.49	-0.5	78.06	TRUE	TRUE	TRUE	FALSE	FALSE	FALSE	FALSE	TRUE	FALSE
LLTETEDWLYEEGEDQAK	chr5:149542459-149542512	Q61699-2	Isoform HSP105-beta of Heat shock protein 105 kDa	ENSMUST00000074846.14	ENSMUSG00000029657.16	Hsph1	-	chr5:149542459-149542512	chr5:149542426-149542533	14	1	exonic peptide	3240	protein_coding	protein_coding	814	chr5:149540975-149559541	annotated	CDS	reviewed(Swiss-Prot)	-	91.7	5.49	-0.5	78.06	TRUE	TRUE	TRUE	FALSE	FALSE	FALSE	FALSE	TRUE	FALSE
LLTKLKE	chr5:149554900-149554920	Q61699-2	Isoform HSP105-beta of Heat shock protein 105 kDa	ENSMUST00000074846.14	ENSMUSG00000029657.16	Hsph1	-	chr5:149554900-149554920	chr5:149554852-149554974	4	1	exonic peptide	3240	protein_coding	protein_coding	814	chr5:149540975-149559541	annotated	CDS	reviewed(Swiss-Prot)	-	91.7	5.49	-0.5	78.06	TRUE	TRUE	FALSE	FALSE	FALSE	FALSE	FALSE	TRUE	FALSE
LMNDMTAVALNYGIYK	chr5:149553912-149554246	Q61699-2	Isoform HSP105-beta of Heat shock protein 105 kDa	ENSMUST00000074846.14	ENSMUSG00000029657.16	Hsph1	-	chr5:149554225-149554246,chr5:149553912-149553937	chr5:149554225-149554324,chr5:149553804-149553937	5,6	2	exon-spanning peptide	3240	protein_coding	protein_coding	814	chr5:149540975-149559541	annotated	CDS	reviewed(Swiss-Prot)	-	91.7	5.49	-0.5	78.06	TRUE	TRUE	TRUE	FALSE	FALSE	FALSE	FALSE	TRUE	FALSE
LNNVCEPVVTQPKPKIE	chr5:149541122-149541172	Q61699-2	Isoform HSP105-beta of Heat shock protein 105 kDa	ENSMUST00000074846.14	ENSMUSG00000029657.16	Hsph1	-	chr5:149541122-149541172	chr5:149540310-149541175	17	1	exonic peptide	3240	protein_coding	protein_coding	814	chr5:149540975-149559541	annotated	CDS	reviewed(Swiss-Prot)	-	91.7	5.49	-0.5	78.06	TRUE	TRUE	TRUE	FALSE	FALSE	FALSE	FALSE	TRUE	FALSE
LNNVCEPVVTQPKPKIESPKLE	chr5:149541107-149541172	Q61699-2	Isoform HSP105-beta of Heat shock protein 105 kDa	ENSMUST00000074846.14	ENSMUSG00000029657.16	Hsph1	-	chr5:149541107-149541172	chr5:149540310-149541175	17	1	exonic peptide	3240	protein_coding	protein_coding	814	chr5:149540975-149559541	annotated	CDS	reviewed(Swiss-Prot)	-	91.7	5.49	-0.5	78.06	TRUE	TRUE	TRUE	FALSE	FALSE	FALSE	FALSE	TRUE	FALSE
LVEHFCAEFK	chr5:149553413-149553442	Q61699-2	Isoform HSP105-beta of Heat shock protein 105 kDa	ENSMUST00000074846.14	ENSMUSG00000029657.16	Hsph1	-	chr5:149553413-149553442	chr5:149553252-149553496	7	1	exonic peptide	3240	protein_coding	protein_coding	814	chr5:149540975-149559541	annotated	CDS	reviewed(Swiss-Prot)	-	91.7	5.49	-0.5	78.06	TRUE	TRUE	TRUE	FALSE	FALSE	FALSE	FALSE	TRUE	FALSE
NHAAPFSK	chr5:149550808-149550831	Q61699-2	Isoform HSP105-beta of Heat shock protein 105 kDa	ENSMUST00000074846.14	ENSMUSG00000029657.16	Hsph1	-	chr5:149550808-149550831	chr5:149550720-149550853	10	1	exonic peptide	3240	protein_coding	protein_coding	814	chr5:149540975-149559541	annotated	CDS	reviewed(Swiss-Prot)	-	91.7	5.49	-0.5	78.06	TRUE	TRUE	FALSE	FALSE	FALSE	FALSE	FALSE	TRUE	FALSE
NNLGAEAPHQNGECHPNEK	chr5:149540999-149541055	Q61699-2	Isoform HSP105-beta of Heat shock protein 105 kDa	ENSMUST00000074846.14	ENSMUSG00000029657.16	Hsph1	-	chr5:149540999-149541055	chr5:149540310-149541175	17	1	exonic peptide	3240	protein_coding	protein_coding	814	chr5:149540975-149559541	annotated	CDS	reviewed(Swiss-Prot)	-	91.7	5.49	-0.5	78.06	TRUE	TRUE	TRUE	FALSE	FALSE	FALSE	FALSE	TRUE	FALSE
NQQITHANNTVSSFK	chr5:149555601-149557300	Q61699-2	Isoform HSP105-beta of Heat shock protein 105 kDa	ENSMUST00000074846.14	ENSMUSG00000029657.16	Hsph1	-	chr5:149557295-149557300,chr5:149555601-149555639	chr5:149557295-149557352,chr5:149555499-149555639	2,3	2	exon-spanning peptide	3240	protein_coding	protein_coding	814	chr5:149540975-149559541	annotated	CDS	reviewed(Swiss-Prot)	-	91.7	5.49	-0.5	78.06	TRUE	TRUE	TRUE	FALSE	FALSE	FALSE	FALSE	TRUE	FALSE
QAYIDKLEELMK	chr5:149542328-149542458	Q61699-2	Isoform HSP105-beta of Heat shock protein 105 kDa	ENSMUST00000074846.14	ENSMUSG00000029657.16	Hsph1	-	chr5:149542426-149542458,chr5:149542328-149542330	chr5:149542426-149542533,chr5:149542211-149542330	14,15	2	exon-spanning peptide	3240	protein_coding	protein_coding	814	chr5:149540975-149559541	annotated	CDS	reviewed(Swiss-Prot)	-	91.7	5.49	-0.5	78.06	TRUE	TRUE	TRUE	FALSE	FALSE	FALSE	FALSE	TRUE	FALSE
QDLPNAEEKPR	chr5:149553879-149553911	Q61699-2	Isoform HSP105-beta of Heat shock protein 105 kDa	ENSMUST00000074846.14	ENSMUSG00000029657.16	Hsph1	-	chr5:149553879-149553911	chr5:149553804-149553937	6	1	exonic peptide	3240	protein_coding	protein_coding	814	chr5:149540975-149559541	annotated	CDS	reviewed(Swiss-Prot)	-	91.7	5.49	-0.5	78.06	TRUE	TRUE	TRUE	FALSE	FALSE	FALSE	FALSE	TRUE	FALSE
RGPFELEAFYSDPQGVPYPEAK	chr5:149550724-149550789	Q61699-2	Isoform HSP105-beta of Heat shock protein 105 kDa	ENSMUST00000074846.14	ENSMUSG00000029657.16	Hsph1	-	chr5:149550724-149550789	chr5:149550720-149550853	10	1	exonic peptide	3240	protein_coding	protein_coding	814	chr5:149540975-149559541	annotated	CDS	reviewed(Swiss-Prot)	-	91.7	5.49	-0.5	78.06	TRUE	TRUE	TRUE	FALSE	FALSE	FALSE	FALSE	TRUE	FALSE
RNDAKNAVEE	chr5:149543402-149543431	Q61699-2	Isoform HSP105-beta of Heat shock protein 105 kDa	ENSMUST00000074846.14	ENSMUSG00000029657.16	Hsph1	-	chr5:149543402-149543431	chr5:149543342-149543467	13	1	exonic peptide	3240	protein_coding	protein_coding	814	chr5:149540975-149559541	annotated	CDS	reviewed(Swiss-Prot)	-	91.7	5.49	-0.5	78.06	TRUE	TRUE	FALSE	FALSE	FALSE	FALSE	FALSE	TRUE	FALSE
RSLDQDPVVR	chr5:149541879-149541908	Q61699-2	Isoform HSP105-beta of Heat shock protein 105 kDa	ENSMUST00000074846.14	ENSMUSG00000029657.16	Hsph1	-	chr5:149541879-149541908	chr5:149541852-149542013	16	1	exonic peptide	3240	protein_coding	protein_coding	814	chr5:149540975-149559541	annotated	CDS	reviewed(Swiss-Prot)	-	91.7	5.49	-0.5	78.06	TRUE	TRUE	TRUE	FALSE	FALSE	FALSE	FALSE	TRUE	FALSE
SLDQDPVVR	chr5:149541879-149541905	Q61699-2	Isoform HSP105-beta of Heat shock protein 105 kDa	ENSMUST00000074846.14	ENSMUSG00000029657.16	Hsph1	-	chr5:149541879-149541905	chr5:149541852-149542013	16	1	exonic peptide	3240	protein_coding	protein_coding	814	chr5:149540975-149559541	annotated	CDS	reviewed(Swiss-Prot)	-	91.7	5.49	-0.5	78.06	TRUE	TRUE	TRUE	FALSE	FALSE	FALSE	FALSE	TRUE	FALSE
SQFEELCAELLQK	chr5:149552855-149552893	Q61699-2	Isoform HSP105-beta of Heat shock protein 105 kDa	ENSMUST00000074846.14	ENSMUSG00000029657.16	Hsph1	-	chr5:149552855-149552893	chr5:149552666-149552894	8	1	exonic peptide	3240	protein_coding	protein_coding	814	chr5:149540975-149559541	annotated	CDS	reviewed(Swiss-Prot)	-	91.7	5.49	-0.5	78.06	TRUE	TRUE	TRUE	FALSE	FALSE	FALSE	FALSE	TRUE	FALSE
SVLDAAQIVGLNCLR	chr5:149554247-149554291	Q61699-2	Isoform HSP105-beta of Heat shock protein 105 kDa	ENSMUST00000074846.14	ENSMUSG00000029657.16	Hsph1	-	chr5:149554247-149554291	chr5:149554225-149554324	5	1	exonic peptide	3240	protein_coding	protein_coding	814	chr5:149540975-149559541	annotated	CDS	reviewed(Swiss-Prot)	-	91.7	5.49	-0.5	78.06	TRUE	TRUE	TRUE	FALSE	FALSE	FALSE	FALSE	TRUE	FALSE
SVNEVMEWMNNVMNAQAK	chr5:149541909-149541962	Q61699-2	Isoform HSP105-beta of Heat shock protein 105 kDa	ENSMUST00000074846.14	ENSMUSG00000029657.16	Hsph1	-	chr5:149541909-149541962	chr5:149541852-149542013	16	1	exonic peptide	3240	protein_coding	protein_coding	814	chr5:149540975-149559541	annotated	CDS	reviewed(Swiss-Prot)	-	91.7	5.49	-0.5	78.06	TRUE	TRUE	TRUE	FALSE	FALSE	FALSE	FALSE	TRUE	FALSE
TPNGPNIDK	chr5:149541077-149541103	Q61699-2	Isoform HSP105-beta of Heat shock protein 105 kDa	ENSMUST00000074846.14	ENSMUSG00000029657.16	Hsph1	-	chr5:149541077-149541103	chr5:149540310-149541175	17	1	exonic peptide	3240	protein_coding	protein_coding	814	chr5:149540975-149559541	annotated	CDS	reviewed(Swiss-Prot)	-	91.7	5.49	-0.5	78.06	TRUE	TRUE	TRUE	FALSE	FALSE	FALSE	FALSE	TRUE	FALSE
TPNGPNIDKK	chr5:149541074-149541103	Q61699-2	Isoform HSP105-beta of Heat shock protein 105 kDa	ENSMUST00000074846.14	ENSMUSG00000029657.16	Hsph1	-	chr5:149541074-149541103	chr5:149540310-149541175	17	1	exonic peptide	3240	protein_coding	protein_coding	814	chr5:149540975-149559541	annotated	CDS	reviewed(Swiss-Prot)	-	91.7	5.49	-0.5	78.06	TRUE	TRUE	TRUE	FALSE	FALSE	FALSE	FALSE	TRUE	FALSE
VLEELGQR	chr5:149542253-149542276	Q61699-2	Isoform HSP105-beta of Heat shock protein 105 kDa	ENSMUST00000074846.14	ENSMUSG00000029657.16	Hsph1	-	chr5:149542253-149542276	chr5:149542211-149542330	15	1	exonic peptide	3240	protein_coding	protein_coding	814	chr5:149540975-149559541	annotated	CDS	reviewed(Swiss-Prot)	-	91.7	5.49	-0.5	78.06	TRUE	TRUE	TRUE	FALSE	FALSE	FALSE	FALSE	TRUE	FALSE
VMYMDEEHFFSVEQITAMLLTK	chr5:149554909-149554974	Q61699-2	Isoform HSP105-beta of Heat shock protein 105 kDa	ENSMUST00000074846.14	ENSMUSG00000029657.16	Hsph1	-	chr5:149554909-149554974	chr5:149554852-149554974	4	1	exonic peptide	3240	protein_coding	protein_coding	814	chr5:149540975-149559541	annotated	CDS	reviewed(Swiss-Prot)	-	91.7	5.49	-0.5	78.06	TRUE	TRUE	TRUE	FALSE	FALSE	FALSE	FALSE	TRUE	FALSE
VNTHGIFTISTASMVEK	chr5:149548521-149548571	Q61699-2	Isoform HSP105-beta of Heat shock protein 105 kDa	ENSMUST00000074846.14	ENSMUSG00000029657.16	Hsph1	-	chr5:149548521-149548571	chr5:149548434-149548642	11	1	exonic peptide	3240	protein_coding	protein_coding	814	chr5:149540975-149559541	annotated	CDS	reviewed(Swiss-Prot)	-	91.7	5.49	-0.5	78.06	TRUE	TRUE	TRUE	FALSE	FALSE	FALSE	FALSE	TRUE	FALSE
WMNNVMNAQAKRSLDQDPVVRTHE	chr5:149541870-149541941	Q61699-2	Isoform HSP105-beta of Heat shock protein 105 kDa	ENSMUST00000074846.14	ENSMUSG00000029657.16	Hsph1	-	chr5:149541870-149541941	chr5:149541852-149542013	16	1	exonic peptide	3240	protein_coding	protein_coding	814	chr5:149540975-149559541	annotated	CDS	reviewed(Swiss-Prot)	-	91.7	5.49	-0.5	78.06	TRUE	TRUE	TRUE	FALSE	FALSE	FALSE	FALSE	TRUE	FALSE
YNHIDESEMK	chr5:149541975-149542004	Q61699-2	Isoform HSP105-beta of Heat shock protein 105 kDa	ENSMUST00000074846.14	ENSMUSG00000029657.16	Hsph1	-	chr5:149541975-149542004	chr5:149541852-149542013	16	1	exonic peptide	3240	protein_coding	protein_coding	814	chr5:149540975-149559541	annotated	CDS	reviewed(Swiss-Prot)	-	91.7	5.49	-0.5	78.06	TRUE	TRUE	TRUE	FALSE	FALSE	FALSE	FALSE	TRUE	FALSE
AEDVSAIEIVGGATR	chr5:149552765-149552809	Q61699	Heat shock protein 105 kDa	ENSMUST00000202361.4	ENSMUSG00000029657.16	Hsph1	-	chr5:149552765-149552809	chr5:149552666-149552894	8	1	exonic peptide	3802	protein_coding	protein_coding	858	chr5:149540975-149559541	annotated	CDS	reviewed(Swiss-Prot)	-	96.41	5.2	-0.56	75.54	TRUE	TRUE	TRUE	FALSE	FALSE	FALSE	FALSE	TRUE	TRUE
AEERPKVLE	chr5:149542268-149542294	Q61699	Heat shock protein 105 kDa	ENSMUST00000202361.4	ENSMUSG00000029657.16	Hsph1	-	chr5:149542268-149542294	chr5:149542211-149542330	16	1	exonic peptide	3802	protein_coding	protein_coding	858	chr5:149540975-149559541	annotated	CDS	reviewed(Swiss-Prot)	-	96.41	5.2	-0.56	75.54	TRUE	TRUE	TRUE	FALSE	FALSE	FALSE	FALSE	TRUE	TRUE
AFNDPFIQK	chr5:149555559-149555585	Q61699	Heat shock protein 105 kDa	ENSMUST00000202361.4	ENSMUSG00000029657.16	Hsph1	-	chr5:149555559-149555585	chr5:149555499-149555639	3	1	exonic peptide	3802	protein_coding	protein_coding	858	chr5:149540975-149559541	annotated	CDS	reviewed(Swiss-Prot)	-	96.41	5.2	-0.56	75.54	TRUE	TRUE	TRUE	FALSE	FALSE	FALSE	FALSE	TRUE	TRUE
AFYSDPQGVPYPE	chr5:149550730-149550768	Q61699	Heat shock protein 105 kDa	ENSMUST00000202361.4	ENSMUSG00000029657.16	Hsph1	-	chr5:149550730-149550768	chr5:149550720-149550853	10	1	exonic peptide	3802	protein_coding	protein_coding	858	chr5:149540975-149559541	annotated	CDS	reviewed(Swiss-Prot)	-	96.41	5.2	-0.56	75.54	TRUE	TRUE	TRUE	FALSE	FALSE	FALSE	FALSE	TRUE	TRUE
AGGIETIANEFSDR	chr5:149559443-149559484	Q61699	Heat shock protein 105 kDa	ENSMUST00000202361.4	ENSMUSG00000029657.16	Hsph1	-	chr5:149559443-149559484	chr5:149559435-149559803	1	1	exonic peptide	3802	protein_coding	protein_coding	858	chr5:149540975-149559541	annotated	CDS	reviewed(Swiss-Prot)	-	96.41	5.2	-0.56	75.54	TRUE	TRUE	TRUE	FALSE	FALSE	FALSE	FALSE	TRUE	TRUE
ANLVWQLGRD	chr5:149544038-149544067	Q61699	Heat shock protein 105 kDa	ENSMUST00000202361.4	ENSMUSG00000029657.16	Hsph1	-	chr5:149544038-149544067	chr5:149544011-149544148	13	1	exonic peptide	3802	protein_coding	protein_coding	858	chr5:149540975-149559541	annotated	CDS	reviewed(Swiss-Prot)	-	96.41	5.2	-0.56	75.54	TRUE	TRUE	TRUE	FALSE	FALSE	FALSE	FALSE	TRUE	TRUE
CHPNEKGSVNMDLD	chr5:149540976-149541016	Q61699	Heat shock protein 105 kDa	ENSMUST00000202361.4	ENSMUSG00000029657.16	Hsph1	-	chr5:149540976-149541016	chr5:149540009-149541175	18	1	exonic peptide	3802	protein_coding	protein_coding	858	chr5:149540975-149559541	annotated	CDS	reviewed(Swiss-Prot)	-	96.41	5.2	-0.56	75.54	TRUE	TRUE	TRUE	FALSE	FALSE	FALSE	FALSE	TRUE	TRUE
CTPSVISFGSK	chr5:149557328-149559442	Q61699	Heat shock protein 105 kDa	ENSMUST00000202361.4	ENSMUSG00000029657.16	Hsph1	-	chr5:149559435-149559442,chr5:149557328-149557352	chr5:149559435-149559803,chr5:149557295-149557352	1,2	2	exon-spanning peptide	3802	protein_coding	protein_coding	858	chr5:149540975-149559541	annotated	CDS	reviewed(Swiss-Prot)	-	96.41	5.2	-0.56	75.54	TRUE	TRUE	TRUE	FALSE	FALSE	FALSE	FALSE	TRUE	TRUE
DAERRSVL	chr5:149554283-149554306	Q61699	Heat shock protein 105 kDa	ENSMUST00000202361.4	ENSMUSG00000029657.16	Hsph1	-	chr5:149554283-149554306	chr5:149554225-149554324	5	1	exonic peptide	3802	protein_coding	protein_coding	858	chr5:149540975-149559541	annotated	CDS	reviewed(Swiss-Prot)	-	96.41	5.2	-0.56	75.54	TRUE	TRUE	TRUE	FALSE	FALSE	FALSE	FALSE	TRUE	TRUE
DKLCGPYEK	chr5:149543357-149543383	Q61699	Heat shock protein 105 kDa	ENSMUST00000202361.4	ENSMUSG00000029657.16	Hsph1	-	chr5:149543357-149543383	chr5:149543342-149543467	14	1	exonic peptide	3802	protein_coding	protein_coding	858	chr5:149540975-149559541	annotated	CDS	reviewed(Swiss-Prot)	-	96.41	5.2	-0.56	75.54	TRUE	TRUE	TRUE	FALSE	FALSE	FALSE	FALSE	TRUE	TRUE
DKLEKERN	chr5:149543426-149543449	Q61699	Heat shock protein 105 kDa	ENSMUST00000202361.4	ENSMUSG00000029657.16	Hsph1	-	chr5:149543426-149543449	chr5:149543342-149543467	14	1	exonic peptide	3802	protein_coding	protein_coding	858	chr5:149540975-149559541	annotated	CDS	reviewed(Swiss-Prot)	-	96.41	5.2	-0.56	75.54	TRUE	TRUE	FALSE	FALSE	FALSE	FALSE	FALSE	TRUE	TRUE
DLLNMYIETEGK	chr5:149543462-149544040	Q61699	Heat shock protein 105 kDa	ENSMUST00000202361.4	ENSMUSG00000029657.16	Hsph1	-	chr5:149544011-149544040,chr5:149543462-149543467	chr5:149544011-149544148,chr5:149543342-149543467	13,14	2	exon-spanning peptide	3802	protein_coding	protein_coding	858	chr5:149540975-149559541	annotated	CDS	reviewed(Swiss-Prot)	-	96.41	5.2	-0.56	75.54	TRUE	TRUE	TRUE	FALSE	FALSE	FALSE	FALSE	TRUE	TRUE
DLVPMKNGGVGIKVMYM	chr5:149554963-149555537	Q61699	Heat shock protein 105 kDa	ENSMUST00000202361.4	ENSMUSG00000029657.16	Hsph1	-	chr5:149555499-149555537,chr5:149554963-149554974	chr5:149555499-149555639,chr5:149554852-149554974	3,4	2	exon-spanning peptide	3802	protein_coding	protein_coding	858	chr5:149540975-149559541	annotated	CDS	reviewed(Swiss-Prot)	-	96.41	5.2	-0.56	75.54	TRUE	TRUE	TRUE	FALSE	FALSE	FALSE	FALSE	TRUE	TRUE
DPFIQKEKENLSY	chr5:149555538-149555576	Q61699	Heat shock protein 105 kDa	ENSMUST00000202361.4	ENSMUSG00000029657.16	Hsph1	-	chr5:149555538-149555576	chr5:149555499-149555639	3	1	exonic peptide	3802	protein_coding	protein_coding	858	chr5:149540975-149559541	annotated	CDS	reviewed(Swiss-Prot)	-	96.41	5.2	-0.56	75.54	TRUE	TRUE	TRUE	FALSE	FALSE	FALSE	FALSE	TRUE	TRUE
DPFLGGKNF	chr5:149553452-149553478	Q61699	Heat shock protein 105 kDa	ENSMUST00000202361.4	ENSMUSG00000029657.16	Hsph1	-	chr5:149553452-149553478	chr5:149553252-149553496	7	1	exonic peptide	3802	protein_coding	protein_coding	858	chr5:149540975-149559541	annotated	CDS	reviewed(Swiss-Prot)	-	96.41	5.2	-0.56	75.54	TRUE	TRUE	TRUE	FALSE	FALSE	FALSE	FALSE	TRUE	TRUE
DQAKQAYI	chr5:149542447-149542470	Q61699	Heat shock protein 105 kDa	ENSMUST00000202361.4	ENSMUSG00000029657.16	Hsph1	-	chr5:149542447-149542470	chr5:149542426-149542533	15	1	exonic peptide	3802	protein_coding	protein_coding	858	chr5:149540975-149559541	annotated	CDS	reviewed(Swiss-Prot)	-	96.41	5.2	-0.56	75.54	TRUE	TRUE	TRUE	FALSE	FALSE	FALSE	FALSE	TRUE	TRUE
DVDKNIQQ	chr5:149547047-149548442	Q61699	Heat shock protein 105 kDa	ENSMUST00000202361.4	ENSMUSG00000029657.16	Hsph1	-	chr5:149548434-149548442,chr5:149547047-149547061	chr5:149548434-149548642,chr5:149546930-149547061	11,12	2	exon-spanning peptide	3802	protein_coding	protein_coding	858	chr5:149540975-149559541	annotated	CDS	reviewed(Swiss-Prot)	-	96.41	5.2	-0.56	75.54	TRUE	TRUE	TRUE	FALSE	TRUE	FALSE	FALSE	TRUE	TRUE
DVSTTLNADEAVAR	chr5:149552681-149552722	Q61699	Heat shock protein 105 kDa	ENSMUST00000202361.4	ENSMUSG00000029657.16	Hsph1	-	chr5:149552681-149552722	chr5:149552666-149552894	8	1	exonic peptide	3802	protein_coding	protein_coding	858	chr5:149540975-149559541	annotated	CDS	reviewed(Swiss-Prot)	-	96.41	5.2	-0.56	75.54	TRUE	TRUE	TRUE	FALSE	FALSE	FALSE	FALSE	TRUE	TRUE
EHFFSVE	chr5:149554936-149554956	Q61699	Heat shock protein 105 kDa	ENSMUST00000202361.4	ENSMUSG00000029657.16	Hsph1	-	chr5:149554936-149554956	chr5:149554852-149554974	4	1	exonic peptide	3802	protein_coding	protein_coding	858	chr5:149540975-149559541	annotated	CDS	reviewed(Swiss-Prot)	-	96.41	5.2	-0.56	75.54	TRUE	TRUE	TRUE	FALSE	FALSE	FALSE	FALSE	TRUE	TRUE
EKENLSYDLVPMK	chr5:149555520-149555558	Q61699	Heat shock protein 105 kDa	ENSMUST00000202361.4	ENSMUSG00000029657.16	Hsph1	-	chr5:149555520-149555558	chr5:149555499-149555639	3	1	exonic peptide	3802	protein_coding	protein_coding	858	chr5:149540975-149559541	annotated	CDS	reviewed(Swiss-Prot)	-	96.41	5.2	-0.56	75.54	TRUE	TRUE	TRUE	FALSE	FALSE	FALSE	FALSE	TRUE	TRUE
ELNNVCEPVVTQPKPK	chr5:149541128-149541175	Q61699	Heat shock protein 105 kDa	ENSMUST00000202361.4	ENSMUSG00000029657.16	Hsph1	-	chr5:149541128-149541175	chr5:149540009-149541175	18	1	exonic peptide	3802	protein_coding	protein_coding	858	chr5:149540975-149559541	annotated	CDS	reviewed(Swiss-Prot)	-	96.41	5.2	-0.56	75.54	TRUE	TRUE	TRUE	FALSE	FALSE	FALSE	FALSE	TRUE	TRUE
ENLSYDLVPMK	chr5:149555520-149555552	Q61699	Heat shock protein 105 kDa	ENSMUST00000202361.4	ENSMUSG00000029657.16	Hsph1	-	chr5:149555520-149555552	chr5:149555499-149555639	3	1	exonic peptide	3802	protein_coding	protein_coding	858	chr5:149540975-149559541	annotated	CDS	reviewed(Swiss-Prot)	-	96.41	5.2	-0.56	75.54	TRUE	TRUE	TRUE	FALSE	FALSE	FALSE	FALSE	TRUE	TRUE
ERPKVLE	chr5:149542268-149542288	Q61699	Heat shock protein 105 kDa	ENSMUST00000202361.4	ENSMUSG00000029657.16	Hsph1	-	chr5:149542268-149542288	chr5:149542211-149542330	16	1	exonic peptide	3802	protein_coding	protein_coding	858	chr5:149540975-149559541	annotated	CDS	reviewed(Swiss-Prot)	-	96.41	5.2	-0.56	75.54	TRUE	TRUE	TRUE	FALSE	FALSE	FALSE	FALSE	TRUE	TRUE
FICEQEHEK	chr5:149542522-149543356	Q61699	Heat shock protein 105 kDa	ENSMUST00000202361.4	ENSMUSG00000029657.16	Hsph1	-	chr5:149543342-149543356,chr5:149542522-149542533	chr5:149543342-149543467,chr5:149542426-149542533	14,15	2	exon-spanning peptide	3802	protein_coding	protein_coding	858	chr5:149540975-149559541	annotated	CDS	reviewed(Swiss-Prot)	-	96.41	5.2	-0.56	75.54	TRUE	TRUE	TRUE	FALSE	FALSE	FALSE	FALSE	TRUE	TRUE
FQEAEERPK	chr5:149542277-149542303	Q61699	Heat shock protein 105 kDa	ENSMUST00000202361.4	ENSMUSG00000029657.16	Hsph1	-	chr5:149542277-149542303	chr5:149542211-149542330	16	1	exonic peptide	3802	protein_coding	protein_coding	858	chr5:149540975-149559541	annotated	CDS	reviewed(Swiss-Prot)	-	96.41	5.2	-0.56	75.54	TRUE	TRUE	TRUE	FALSE	FALSE	FALSE	FALSE	TRUE	TRUE
FVVQNVSAQK	chr5:149548608-149548637	Q61699	Heat shock protein 105 kDa	ENSMUST00000202361.4	ENSMUSG00000029657.16	Hsph1	-	chr5:149548608-149548637	chr5:149548434-149548642	11	1	exonic peptide	3802	protein_coding	protein_coding	858	chr5:149540975-149559541	annotated	CDS	reviewed(Swiss-Prot)	-	96.41	5.2	-0.56	75.54	TRUE	TRUE	TRUE	FALSE	FALSE	FALSE	FALSE	TRUE	TRUE
FVVQNVSAQKDGEK	chr5:149548596-149548637	Q61699	Heat shock protein 105 kDa	ENSMUST00000202361.4	ENSMUSG00000029657.16	Hsph1	-	chr5:149548596-149548637	chr5:149548434-149548642	11	1	exonic peptide	3802	protein_coding	protein_coding	858	chr5:149540975-149559541	annotated	CDS	reviewed(Swiss-Prot)	-	96.41	5.2	-0.56	75.54	TRUE	TRUE	TRUE	FALSE	FALSE	FALSE	FALSE	TRUE	TRUE
GKMIMQDKLE	chr5:149543438-149543467	Q61699	Heat shock protein 105 kDa	ENSMUST00000202361.4	ENSMUSG00000029657.16	Hsph1	-	chr5:149543438-149543467	chr5:149543342-149543467	14	1	exonic peptide	3802	protein_coding	protein_coding	858	chr5:149540975-149559541	annotated	CDS	reviewed(Swiss-Prot)	-	96.41	5.2	-0.56	75.54	TRUE	TRUE	FALSE	FALSE	FALSE	FALSE	FALSE	TRUE	TRUE
GKMIMQDKLEKE	chr5:149543432-149543467	Q61699	Heat shock protein 105 kDa	ENSMUST00000202361.4	ENSMUSG00000029657.16	Hsph1	-	chr5:149543432-149543467	chr5:149543342-149543467	14	1	exonic peptide	3802	protein_coding	protein_coding	858	chr5:149540975-149559541	annotated	CDS	reviewed(Swiss-Prot)	-	96.41	5.2	-0.56	75.54	TRUE	TRUE	FALSE	FALSE	FALSE	FALSE	FALSE	TRUE	TRUE
GKNNLGAEAPHQNGE	chr5:149541017-149541061	Q61699	Heat shock protein 105 kDa	ENSMUST00000202361.4	ENSMUSG00000029657.16	Hsph1	-	chr5:149541017-149541061	chr5:149540009-149541175	18	1	exonic peptide	3802	protein_coding	protein_coding	858	chr5:149540975-149559541	annotated	CDS	reviewed(Swiss-Prot)	-	96.41	5.2	-0.56	75.54	TRUE	TRUE	TRUE	FALSE	FALSE	FALSE	FALSE	TRUE	TRUE
GPFELEAFYSDPQGVPYPEAK	chr5:149550724-149550786	Q61699	Heat shock protein 105 kDa	ENSMUST00000202361.4	ENSMUSG00000029657.16	Hsph1	-	chr5:149550724-149550786	chr5:149550720-149550853	10	1	exonic peptide	3802	protein_coding	protein_coding	858	chr5:149540975-149559541	annotated	CDS	reviewed(Swiss-Prot)	-	96.41	5.2	-0.56	75.54	TRUE	TRUE	TRUE	FALSE	FALSE	FALSE	FALSE	TRUE	TRUE
IEVPLHSLMAQTQLK	chr5:149552810-149552854	Q61699	Heat shock protein 105 kDa	ENSMUST00000202361.4	ENSMUSG00000029657.16	Hsph1	-	chr5:149552810-149552854	chr5:149552666-149552894	8	1	exonic peptide	3802	protein_coding	protein_coding	858	chr5:149540975-149559541	annotated	CDS	reviewed(Swiss-Prot)	-	96.41	5.2	-0.56	75.54	TRUE	TRUE	TRUE	FALSE	FALSE	FALSE	FALSE	TRUE	TRUE
IVGGATRIPAVKE	chr5:149552747-149552785	Q61699	Heat shock protein 105 kDa	ENSMUST00000202361.4	ENSMUSG00000029657.16	Hsph1	-	chr5:149552747-149552785	chr5:149552666-149552894	8	1	exonic peptide	3802	protein_coding	protein_coding	858	chr5:149540975-149559541	annotated	CDS	reviewed(Swiss-Prot)	-	96.41	5.2	-0.56	75.54	TRUE	TRUE	FALSE	FALSE	FALSE	FALSE	FALSE	TRUE	TRUE
KGSVNMDLD	chr5:149540976-149541001	Q61699	Heat shock protein 105 kDa	ENSMUST00000202361.4	ENSMUSG00000029657.16	Hsph1	-	chr5:149540976-149541001	chr5:149540009-149541175	18	1	exonic peptide	3802	protein_coding	protein_coding	858	chr5:149540975-149559541	annotated	CDS	reviewed(Swiss-Prot)	-	96.41	5.2	-0.56	75.54	TRUE	TRUE	TRUE	FALSE	FALSE	FALSE	FALSE	TRUE	TRUE
KPVTDCVISVPSFFTDAER	chr5:149554295-149554878	Q61699	Heat shock protein 105 kDa	ENSMUST00000202361.4	ENSMUSG00000029657.16	Hsph1	-	chr5:149554852-149554878,chr5:149554295-149554324	chr5:149554852-149554974,chr5:149554225-149554324	4,5	2	exon-spanning peptide	3802	protein_coding	protein_coding	858	chr5:149540975-149559541	annotated	CDS	reviewed(Swiss-Prot)	-	96.41	5.2	-0.56	75.54	TRUE	TRUE	TRUE	FALSE	FALSE	FALSE	FALSE	TRUE	TRUE
KVDQPPEAK	chr5:149544110-149544136	Q61699	Heat shock protein 105 kDa	ENSMUST00000202361.4	ENSMUSG00000029657.16	Hsph1	-	chr5:149544110-149544136	chr5:149544011-149544148	13	1	exonic peptide	3802	protein_coding	protein_coding	858	chr5:149540975-149559541	annotated	CDS	reviewed(Swiss-Prot)	-	96.41	5.2	-0.56	75.54	TRUE	TRUE	TRUE	FALSE	FALSE	FALSE	FALSE	TRUE	TRUE
KYNHIDE	chr5:149541987-149542007	Q61699	Heat shock protein 105 kDa	ENSMUST00000202361.4	ENSMUSG00000029657.16	Hsph1	-	chr5:149541987-149542007	chr5:149541852-149542013	17	1	exonic peptide	3802	protein_coding	protein_coding	858	chr5:149540975-149559541	annotated	CDS	reviewed(Swiss-Prot)	-	96.41	5.2	-0.56	75.54	TRUE	TRUE	TRUE	FALSE	FALSE	FALSE	FALSE	TRUE	TRUE
KYNHIDESE	chr5:149541981-149542007	Q61699	Heat shock protein 105 kDa	ENSMUST00000202361.4	ENSMUSG00000029657.16	Hsph1	-	chr5:149541981-149542007	chr5:149541852-149542013	17	1	exonic peptide	3802	protein_coding	protein_coding	858	chr5:149540975-149559541	annotated	CDS	reviewed(Swiss-Prot)	-	96.41	5.2	-0.56	75.54	TRUE	TRUE	TRUE	FALSE	FALSE	FALSE	FALSE	TRUE	TRUE
LKETAENNLK	chr5:149554879-149554908	Q61699	Heat shock protein 105 kDa	ENSMUST00000202361.4	ENSMUSG00000029657.16	Hsph1	-	chr5:149554879-149554908	chr5:149554852-149554974	4	1	exonic peptide	3802	protein_coding	protein_coding	858	chr5:149540975-149559541	annotated	CDS	reviewed(Swiss-Prot)	-	96.41	5.2	-0.56	75.54	TRUE	TRUE	TRUE	FALSE	FALSE	FALSE	FALSE	TRUE	TRUE
LLTETEDWLYEEGEDQAK	chr5:149542459-149542512	Q61699	Heat shock protein 105 kDa	ENSMUST00000202361.4	ENSMUSG00000029657.16	Hsph1	-	chr5:149542459-149542512	chr5:149542426-149542533	15	1	exonic peptide	3802	protein_coding	protein_coding	858	chr5:149540975-149559541	annotated	CDS	reviewed(Swiss-Prot)	-	96.41	5.2	-0.56	75.54	TRUE	TRUE	TRUE	FALSE	FALSE	FALSE	FALSE	TRUE	TRUE
LLTKLKE	chr5:149554900-149554920	Q61699	Heat shock protein 105 kDa	ENSMUST00000202361.4	ENSMUSG00000029657.16	Hsph1	-	chr5:149554900-149554920	chr5:149554852-149554974	4	1	exonic peptide	3802	protein_coding	protein_coding	858	chr5:149540975-149559541	annotated	CDS	reviewed(Swiss-Prot)	-	96.41	5.2	-0.56	75.54	TRUE	TRUE	FALSE	FALSE	FALSE	FALSE	FALSE	TRUE	TRUE
LMNDMTAVALNYGIYK	chr5:149553912-149554246	Q61699	Heat shock protein 105 kDa	ENSMUST00000202361.4	ENSMUSG00000029657.16	Hsph1	-	chr5:149554225-149554246,chr5:149553912-149553937	chr5:149554225-149554324,chr5:149553804-149553937	5,6	2	exon-spanning peptide	3802	protein_coding	protein_coding	858	chr5:149540975-149559541	annotated	CDS	reviewed(Swiss-Prot)	-	96.41	5.2	-0.56	75.54	TRUE	TRUE	TRUE	FALSE	FALSE	FALSE	FALSE	TRUE	TRUE
LNNVCEPVVTQPKPKIE	chr5:149541122-149541172	Q61699	Heat shock protein 105 kDa	ENSMUST00000202361.4	ENSMUSG00000029657.16	Hsph1	-	chr5:149541122-149541172	chr5:149540009-149541175	18	1	exonic peptide	3802	protein_coding	protein_coding	858	chr5:149540975-149559541	annotated	CDS	reviewed(Swiss-Prot)	-	96.41	5.2	-0.56	75.54	TRUE	TRUE	TRUE	FALSE	FALSE	FALSE	FALSE	TRUE	TRUE
LNNVCEPVVTQPKPKIESPKLE	chr5:149541107-149541172	Q61699	Heat shock protein 105 kDa	ENSMUST00000202361.4	ENSMUSG00000029657.16	Hsph1	-	chr5:149541107-149541172	chr5:149540009-149541175	18	1	exonic peptide	3802	protein_coding	protein_coding	858	chr5:149540975-149559541	annotated	CDS	reviewed(Swiss-Prot)	-	96.41	5.2	-0.56	75.54	TRUE	TRUE	TRUE	FALSE	FALSE	FALSE	FALSE	TRUE	TRUE
LVEHFCAEFK	chr5:149553413-149553442	Q61699	Heat shock protein 105 kDa	ENSMUST00000202361.4	ENSMUSG00000029657.16	Hsph1	-	chr5:149553413-149553442	chr5:149553252-149553496	7	1	exonic peptide	3802	protein_coding	protein_coding	858	chr5:149540975-149559541	annotated	CDS	reviewed(Swiss-Prot)	-	96.41	5.2	-0.56	75.54	TRUE	TRUE	TRUE	FALSE	FALSE	FALSE	FALSE	TRUE	TRUE
NHAAPFSK	chr5:149550808-149550831	Q61699	Heat shock protein 105 kDa	ENSMUST00000202361.4	ENSMUSG00000029657.16	Hsph1	-	chr5:149550808-149550831	chr5:149550720-149550853	10	1	exonic peptide	3802	protein_coding	protein_coding	858	chr5:149540975-149559541	annotated	CDS	reviewed(Swiss-Prot)	-	96.41	5.2	-0.56	75.54	TRUE	TRUE	FALSE	FALSE	FALSE	FALSE	FALSE	TRUE	TRUE
NNLGAEAPHQNGECHPNEK	chr5:149540999-149541055	Q61699	Heat shock protein 105 kDa	ENSMUST00000202361.4	ENSMUSG00000029657.16	Hsph1	-	chr5:149540999-149541055	chr5:149540009-149541175	18	1	exonic peptide	3802	protein_coding	protein_coding	858	chr5:149540975-149559541	annotated	CDS	reviewed(Swiss-Prot)	-	96.41	5.2	-0.56	75.54	TRUE	TRUE	TRUE	FALSE	FALSE	FALSE	FALSE	TRUE	TRUE
NQQITHANNTVSSFK	chr5:149555601-149557300	Q61699	Heat shock protein 105 kDa	ENSMUST00000202361.4	ENSMUSG00000029657.16	Hsph1	-	chr5:149557295-149557300,chr5:149555601-149555639	chr5:149557295-149557352,chr5:149555499-149555639	2,3	2	exon-spanning peptide	3802	protein_coding	protein_coding	858	chr5:149540975-149559541	annotated	CDS	reviewed(Swiss-Prot)	-	96.41	5.2	-0.56	75.54	TRUE	TRUE	TRUE	FALSE	FALSE	FALSE	FALSE	TRUE	TRUE
QAYIDKLEELMK	chr5:149542328-149542458	Q61699	Heat shock protein 105 kDa	ENSMUST00000202361.4	ENSMUSG00000029657.16	Hsph1	-	chr5:149542426-149542458,chr5:149542328-149542330	chr5:149542426-149542533,chr5:149542211-149542330	15,16	2	exon-spanning peptide	3802	protein_coding	protein_coding	858	chr5:149540975-149559541	annotated	CDS	reviewed(Swiss-Prot)	-	96.41	5.2	-0.56	75.54	TRUE	TRUE	TRUE	FALSE	FALSE	FALSE	FALSE	TRUE	TRUE
QDLPNAEEKPR	chr5:149553879-149553911	Q61699	Heat shock protein 105 kDa	ENSMUST00000202361.4	ENSMUSG00000029657.16	Hsph1	-	chr5:149553879-149553911	chr5:149553804-149553937	6	1	exonic peptide	3802	protein_coding	protein_coding	858	chr5:149540975-149559541	annotated	CDS	reviewed(Swiss-Prot)	-	96.41	5.2	-0.56	75.54	TRUE	TRUE	TRUE	FALSE	FALSE	FALSE	FALSE	TRUE	TRUE
RGPFELEAFYSDPQGVPYPEAK	chr5:149550724-149550789	Q61699	Heat shock protein 105 kDa	ENSMUST00000202361.4	ENSMUSG00000029657.16	Hsph1	-	chr5:149550724-149550789	chr5:149550720-149550853	10	1	exonic peptide	3802	protein_coding	protein_coding	858	chr5:149540975-149559541	annotated	CDS	reviewed(Swiss-Prot)	-	96.41	5.2	-0.56	75.54	TRUE	TRUE	TRUE	FALSE	FALSE	FALSE	FALSE	TRUE	TRUE
RNDAKNAVEE	chr5:149543402-149543431	Q61699	Heat shock protein 105 kDa	ENSMUST00000202361.4	ENSMUSG00000029657.16	Hsph1	-	chr5:149543402-149543431	chr5:149543342-149543467	14	1	exonic peptide	3802	protein_coding	protein_coding	858	chr5:149540975-149559541	annotated	CDS	reviewed(Swiss-Prot)	-	96.41	5.2	-0.56	75.54	TRUE	TRUE	FALSE	FALSE	FALSE	FALSE	FALSE	TRUE	TRUE
RSLDQDPVVR	chr5:149541879-149541908	Q61699	Heat shock protein 105 kDa	ENSMUST00000202361.4	ENSMUSG00000029657.16	Hsph1	-	chr5:149541879-149541908	chr5:149541852-149542013	17	1	exonic peptide	3802	protein_coding	protein_coding	858	chr5:149540975-149559541	annotated	CDS	reviewed(Swiss-Prot)	-	96.41	5.2	-0.56	75.54	TRUE	TRUE	TRUE	FALSE	FALSE	FALSE	FALSE	TRUE	TRUE
SLDQDPVVR	chr5:149541879-149541905	Q61699	Heat shock protein 105 kDa	ENSMUST00000202361.4	ENSMUSG00000029657.16	Hsph1	-	chr5:149541879-149541905	chr5:149541852-149542013	17	1	exonic peptide	3802	protein_coding	protein_coding	858	chr5:149540975-149559541	annotated	CDS	reviewed(Swiss-Prot)	-	96.41	5.2	-0.56	75.54	TRUE	TRUE	TRUE	FALSE	FALSE	FALSE	FALSE	TRUE	TRUE
SQFEELCAELLQK	chr5:149552855-149552893	Q61699	Heat shock protein 105 kDa	ENSMUST00000202361.4	ENSMUSG00000029657.16	Hsph1	-	chr5:149552855-149552893	chr5:149552666-149552894	8	1	exonic peptide	3802	protein_coding	protein_coding	858	chr5:149540975-149559541	annotated	CDS	reviewed(Swiss-Prot)	-	96.41	5.2	-0.56	75.54	TRUE	TRUE	TRUE	FALSE	FALSE	FALSE	FALSE	TRUE	TRUE
SVLDAAQIVGLNCLR	chr5:149554247-149554291	Q61699	Heat shock protein 105 kDa	ENSMUST00000202361.4	ENSMUSG00000029657.16	Hsph1	-	chr5:149554247-149554291	chr5:149554225-149554324	5	1	exonic peptide	3802	protein_coding	protein_coding	858	chr5:149540975-149559541	annotated	CDS	reviewed(Swiss-Prot)	-	96.41	5.2	-0.56	75.54	TRUE	TRUE	TRUE	FALSE	FALSE	FALSE	FALSE	TRUE	TRUE
SVNEVMEWMNNVMNAQAK	chr5:149541909-149541962	Q61699	Heat shock protein 105 kDa	ENSMUST00000202361.4	ENSMUSG00000029657.16	Hsph1	-	chr5:149541909-149541962	chr5:149541852-149542013	17	1	exonic peptide	3802	protein_coding	protein_coding	858	chr5:149540975-149559541	annotated	CDS	reviewed(Swiss-Prot)	-	96.41	5.2	-0.56	75.54	TRUE	TRUE	TRUE	FALSE	FALSE	FALSE	FALSE	TRUE	TRUE
TPDADKANEK	chr5:149544137-149546947	Q61699	Heat shock protein 105 kDa	ENSMUST00000202361.4	ENSMUSG00000029657.16	Hsph1	-	chr5:149546930-149546947,chr5:149544137-149544148	chr5:149546930-149547061,chr5:149544011-149544148	12,13	2	exon-spanning peptide	3802	protein_coding	protein_coding	858	chr5:149540975-149559541	annotated	CDS	reviewed(Swiss-Prot)	-	96.41	5.2	-0.56	75.54	TRUE	TRUE	TRUE	FALSE	TRUE	FALSE	FALSE	TRUE	TRUE
TPNGPNIDK	chr5:149541077-149541103	Q61699	Heat shock protein 105 kDa	ENSMUST00000202361.4	ENSMUSG00000029657.16	Hsph1	-	chr5:149541077-149541103	chr5:149540009-149541175	18	1	exonic peptide	3802	protein_coding	protein_coding	858	chr5:149540975-149559541	annotated	CDS	reviewed(Swiss-Prot)	-	96.41	5.2	-0.56	75.54	TRUE	TRUE	TRUE	FALSE	FALSE	FALSE	FALSE	TRUE	TRUE
TPNGPNIDKK	chr5:149541074-149541103	Q61699	Heat shock protein 105 kDa	ENSMUST00000202361.4	ENSMUSG00000029657.16	Hsph1	-	chr5:149541074-149541103	chr5:149540009-149541175	18	1	exonic peptide	3802	protein_coding	protein_coding	858	chr5:149540975-149559541	annotated	CDS	reviewed(Swiss-Prot)	-	96.41	5.2	-0.56	75.54	TRUE	TRUE	TRUE	FALSE	FALSE	FALSE	FALSE	TRUE	TRUE
VLEELGQR	chr5:149542253-149542276	Q61699	Heat shock protein 105 kDa	ENSMUST00000202361.4	ENSMUSG00000029657.16	Hsph1	-	chr5:149542253-149542276	chr5:149542211-149542330	16	1	exonic peptide	3802	protein_coding	protein_coding	858	chr5:149540975-149559541	annotated	CDS	reviewed(Swiss-Prot)	-	96.41	5.2	-0.56	75.54	TRUE	TRUE	TRUE	FALSE	FALSE	FALSE	FALSE	TRUE	TRUE
VMYMDEEHFFSVEQITAMLLTK	chr5:149554909-149554974	Q61699	Heat shock protein 105 kDa	ENSMUST00000202361.4	ENSMUSG00000029657.16	Hsph1	-	chr5:149554909-149554974	chr5:149554852-149554974	4	1	exonic peptide	3802	protein_coding	protein_coding	858	chr5:149540975-149559541	annotated	CDS	reviewed(Swiss-Prot)	-	96.41	5.2	-0.56	75.54	TRUE	TRUE	TRUE	FALSE	FALSE	FALSE	FALSE	TRUE	TRUE
VNTHGIFTISTASMVEK	chr5:149548521-149548571	Q61699	Heat shock protein 105 kDa	ENSMUST00000202361.4	ENSMUSG00000029657.16	Hsph1	-	chr5:149548521-149548571	chr5:149548434-149548642	11	1	exonic peptide	3802	protein_coding	protein_coding	858	chr5:149540975-149559541	annotated	CDS	reviewed(Swiss-Prot)	-	96.41	5.2	-0.56	75.54	TRUE	TRUE	TRUE	FALSE	FALSE	FALSE	FALSE	TRUE	TRUE
WMNNVMNAQAKRSLDQDPVVRTHE	chr5:149541870-149541941	Q61699	Heat shock protein 105 kDa	ENSMUST00000202361.4	ENSMUSG00000029657.16	Hsph1	-	chr5:149541870-149541941	chr5:149541852-149542013	17	1	exonic peptide	3802	protein_coding	protein_coding	858	chr5:149540975-149559541	annotated	CDS	reviewed(Swiss-Prot)	-	96.41	5.2	-0.56	75.54	TRUE	TRUE	TRUE	FALSE	FALSE	FALSE	FALSE	TRUE	TRUE
YNHIDESEMK	chr5:149541975-149542004	Q61699	Heat shock protein 105 kDa	ENSMUST00000202361.4	ENSMUSG00000029657.16	Hsph1	-	chr5:149541975-149542004	chr5:149541852-149542013	17	1	exonic peptide	3802	protein_coding	protein_coding	858	chr5:149540975-149559541	annotated	CDS	reviewed(Swiss-Prot)	-	96.41	5.2	-0.56	75.54	TRUE	TRUE	TRUE	FALSE	FALSE	FALSE	FALSE	TRUE	TRUE
ALYSQAR	chr2:10128250-10128270	Q61703	Inter-alpha-trypsin inhibitor heavy chain H2	ENSMUST00000042290.14	ENSMUSG00000037254.19	Itih2	-	chr2:10128250-10128270	chr2:10128221-10128325	5	1	exonic peptide	3100	protein_coding	protein_coding	946	chr2:10099568-10135376	annotated	CDS	reviewed(Swiss-Prot)	-	105.93	7.29	-0.3	86.31	TRUE	TRUE	TRUE	FALSE	TRUE	FALSE	FALSE	TRUE	TRUE
DHHIVTPLTAMVIEN	chr2:10107657-10107701	Q61703	Inter-alpha-trypsin inhibitor heavy chain H2	ENSMUST00000042290.14	ENSMUSG00000037254.19	Itih2	-	chr2:10107657-10107701	chr2:10107596-10107765	15	1	exonic peptide	3100	protein_coding	protein_coding	946	chr2:10099568-10135376	annotated	CDS	reviewed(Swiss-Prot)	-	105.93	7.29	-0.3	86.31	TRUE	TRUE	TRUE	FALSE	TRUE	FALSE	FALSE	TRUE	TRUE
DKHADPDFTK	chr2:10109997-10110026	Q61703	Inter-alpha-trypsin inhibitor heavy chain H2	ENSMUST00000042290.14	ENSMUSG00000037254.19	Itih2	-	chr2:10109997-10110026	chr2:10109953-10110092	14	1	exonic peptide	3100	protein_coding	protein_coding	946	chr2:10099568-10135376	annotated	CDS	reviewed(Swiss-Prot)	-	105.93	7.29	-0.3	86.31	TRUE	TRUE	TRUE	FALSE	TRUE	FALSE	FALSE	TRUE	TRUE
DKHADPDFTKK	chr2:10109994-10110026	Q61703	Inter-alpha-trypsin inhibitor heavy chain H2	ENSMUST00000042290.14	ENSMUSG00000037254.19	Itih2	-	chr2:10109994-10110026	chr2:10109953-10110092	14	1	exonic peptide	3100	protein_coding	protein_coding	946	chr2:10099568-10135376	annotated	CDS	reviewed(Swiss-Prot)	-	105.93	7.29	-0.3	86.31	TRUE	TRUE	TRUE	FALSE	TRUE	FALSE	FALSE	TRUE	TRUE
DLEEFLSK	chr2:10110027-10110050	Q61703	Inter-alpha-trypsin inhibitor heavy chain H2	ENSMUST00000042290.14	ENSMUSG00000037254.19	Itih2	-	chr2:10110027-10110050	chr2:10109953-10110092	14	1	exonic peptide	3100	protein_coding	protein_coding	946	chr2:10099568-10135376	annotated	CDS	reviewed(Swiss-Prot)	-	105.93	7.29	-0.3	86.31	TRUE	TRUE	TRUE	FALSE	TRUE	FALSE	FALSE	TRUE	TRUE
DLVSATKTQIA	chr2:10115246-10115278	Q61703	Inter-alpha-trypsin inhibitor heavy chain H2	ENSMUST00000042290.14	ENSMUSG00000037254.19	Itih2	-	chr2:10115246-10115278	chr2:10115206-10115374	10	1	exonic peptide	3100	protein_coding	protein_coding	946	chr2:10099568-10135376	annotated	CDS	reviewed(Swiss-Prot)	-	105.93	7.29	-0.3	86.31	TRUE	TRUE	TRUE	FALSE	TRUE	FALSE	FALSE	TRUE	TRUE
EPGKPEASMEVK	chr2:10101285-10101320	Q61703	Inter-alpha-trypsin inhibitor heavy chain H2	ENSMUST00000042290.14	ENSMUSG00000037254.19	Itih2	-	chr2:10101285-10101320	chr2:10101262-10101373	20	1	exonic peptide	3100	protein_coding	protein_coding	946	chr2:10099568-10135376	annotated	CDS	reviewed(Swiss-Prot)	-	105.93	7.29	-0.3	86.31	TRUE	TRUE	TRUE	FALSE	TRUE	FALSE	FALSE	TRUE	TRUE
FYNQVSTPLLR	chr2:10110581-10110613	Q61703	Inter-alpha-trypsin inhibitor heavy chain H2	ENSMUST00000042290.14	ENSMUSG00000037254.19	Itih2	-	chr2:10110581-10110613	chr2:10110431-10110616	13	1	exonic peptide	3100	protein_coding	protein_coding	946	chr2:10099568-10135376	annotated	CDS	reviewed(Swiss-Prot)	-	105.93	7.29	-0.3	86.31	TRUE	TRUE	TRUE	FALSE	TRUE	FALSE	FALSE	TRUE	TRUE
GFIDGHYK	chr2:10099610-10099633	Q61703	Inter-alpha-trypsin inhibitor heavy chain H2	ENSMUST00000042290.14	ENSMUSG00000037254.19	Itih2	-	chr2:10099610-10099633	chr2:10099404-10099712	21	1	exonic peptide	3100	protein_coding	protein_coding	946	chr2:10099568-10135376	annotated	CDS	reviewed(Swiss-Prot)	-	105.93	7.29	-0.3	86.31	TRUE	TRUE	TRUE	FALSE	TRUE	FALSE	FALSE	TRUE	TRUE
HADPDFTK	chr2:10109997-10110020	Q61703	Inter-alpha-trypsin inhibitor heavy chain H2	ENSMUST00000042290.14	ENSMUSG00000037254.19	Itih2	-	chr2:10109997-10110020	chr2:10109953-10110092	14	1	exonic peptide	3100	protein_coding	protein_coding	946	chr2:10099568-10135376	annotated	CDS	reviewed(Swiss-Prot)	-	105.93	7.29	-0.3	86.31	TRUE	TRUE	TRUE	FALSE	TRUE	FALSE	FALSE	TRUE	TRUE
HADPDFTKK	chr2:10109994-10110020	Q61703	Inter-alpha-trypsin inhibitor heavy chain H2	ENSMUST00000042290.14	ENSMUSG00000037254.19	Itih2	-	chr2:10109994-10110020	chr2:10109953-10110092	14	1	exonic peptide	3100	protein_coding	protein_coding	946	chr2:10099568-10135376	annotated	CDS	reviewed(Swiss-Prot)	-	105.93	7.29	-0.3	86.31	TRUE	TRUE	TRUE	FALSE	TRUE	FALSE	FALSE	TRUE	TRUE
HHIVTPLTAMVIE	chr2:10107660-10107698	Q61703	Inter-alpha-trypsin inhibitor heavy chain H2	ENSMUST00000042290.14	ENSMUSG00000037254.19	Itih2	-	chr2:10107660-10107698	chr2:10107596-10107765	15	1	exonic peptide	3100	protein_coding	protein_coding	946	chr2:10099568-10135376	annotated	CDS	reviewed(Swiss-Prot)	-	105.93	7.29	-0.3	86.31	TRUE	TRUE	TRUE	FALSE	TRUE	FALSE	FALSE	TRUE	TRUE
HLEVNVWIIEPQGMR	chr2:10122222-10124286	Q61703	Inter-alpha-trypsin inhibitor heavy chain H2	ENSMUST00000042290.14	ENSMUSG00000037254.19	Itih2	-	chr2:10124278-10124286,chr2:10122222-10122257	chr2:10124278-10124440,chr2:10122150-10122257	6,7	2	exon-spanning peptide	3100	protein_coding	protein_coding	946	chr2:10099568-10135376	annotated	CDS	reviewed(Swiss-Prot)	-	105.93	7.29	-0.3	86.31	TRUE	TRUE	TRUE	FALSE	TRUE	FALSE	FALSE	TRUE	TRUE
HPVNVDFLGIYAPPIDK	chr2:10101916-10101966	Q61703	Inter-alpha-trypsin inhibitor heavy chain H2	ENSMUST00000042290.14	ENSMUSG00000037254.19	Itih2	-	chr2:10101916-10101966	chr2:10101888-10102060	19	1	exonic peptide	3100	protein_coding	protein_coding	946	chr2:10099568-10135376	annotated	CDS	reviewed(Swiss-Prot)	-	105.93	7.29	-0.3	86.31	TRUE	TRUE	TRUE	FALSE	TRUE	FALSE	FALSE	TRUE	TRUE
IEISTETITLSSGSSTSR	chr2:10102751-10102804	Q61703	Inter-alpha-trypsin inhibitor heavy chain H2	ENSMUST00000042290.14	ENSMUSG00000037254.19	Itih2	-	chr2:10102751-10102804	chr2:10102713-10102911	18	1	exonic peptide	3100	protein_coding	protein_coding	946	chr2:10099568-10135376	annotated	CDS	reviewed(Swiss-Prot)	-	105.93	7.29	-0.3	86.31	TRUE	TRUE	TRUE	FALSE	TRUE	FALSE	FALSE	TRUE	TRUE
IHLQPGK	chr2:10124296-10124316	Q61703	Inter-alpha-trypsin inhibitor heavy chain H2	ENSMUST00000042290.14	ENSMUSG00000037254.19	Itih2	-	chr2:10124296-10124316	chr2:10124278-10124440	6	1	exonic peptide	3100	protein_coding	protein_coding	946	chr2:10099568-10135376	annotated	CDS	reviewed(Swiss-Prot)	-	105.93	7.29	-0.3	86.31	TRUE	TRUE	TRUE	FALSE	TRUE	FALSE	FALSE	TRUE	TRUE
IQPSGGTNINEALLR	chr2:10114389-10115221	Q61703	Inter-alpha-trypsin inhibitor heavy chain H2	ENSMUST00000042290.14	ENSMUSG00000037254.19	Itih2	-	chr2:10115206-10115221,chr2:10114389-10114417	chr2:10115206-10115374,chr2:10114292-10114417	10,11	2	exon-spanning peptide	3100	protein_coding	protein_coding	946	chr2:10099568-10135376	annotated	CDS	reviewed(Swiss-Prot)	-	105.93	7.29	-0.3	86.31	TRUE	TRUE	TRUE	FALSE	TRUE	FALSE	FALSE	TRUE	TRUE
IVVAGKFDPSKLTE	chr2:10110458-10110499	Q61703	Inter-alpha-trypsin inhibitor heavy chain H2	ENSMUST00000042290.14	ENSMUSG00000037254.19	Itih2	-	chr2:10110458-10110499	chr2:10110431-10110616	13	1	exonic peptide	3100	protein_coding	protein_coding	946	chr2:10099568-10135376	annotated	CDS	reviewed(Swiss-Prot)	-	105.93	7.29	-0.3	86.31	TRUE	TRUE	TRUE	FALSE	TRUE	FALSE	FALSE	TRUE	TRUE
IYGNQDTSSQLK	chr2:10111464-10111499	Q61703	Inter-alpha-trypsin inhibitor heavy chain H2	ENSMUST00000042290.14	ENSMUSG00000037254.19	Itih2	-	chr2:10111464-10111499	chr2:10111464-10111645	12	1	exonic peptide	3100	protein_coding	protein_coding	946	chr2:10099568-10135376	annotated	CDS	reviewed(Swiss-Prot)	-	105.93	7.29	-0.3	86.31	TRUE	TRUE	TRUE	FALSE	TRUE	FALSE	FALSE	TRUE	TRUE
IYGNQDTSSQLKK	chr2:10110614-10111499	Q61703	Inter-alpha-trypsin inhibitor heavy chain H2	ENSMUST00000042290.14	ENSMUSG00000037254.19	Itih2	-	chr2:10111464-10111499,chr2:10110614-10110616	chr2:10111464-10111645,chr2:10110431-10110616	12,13	2	exon-spanning peptide	3100	protein_coding	protein_coding	946	chr2:10099568-10135376	annotated	CDS	reviewed(Swiss-Prot)	-	105.93	7.29	-0.3	86.31	TRUE	TRUE	TRUE	FALSE	TRUE	FALSE	FALSE	TRUE	TRUE
KHPVNVDFLGIYAPPIDK	chr2:10101916-10101969	Q61703	Inter-alpha-trypsin inhibitor heavy chain H2	ENSMUST00000042290.14	ENSMUSG00000037254.19	Itih2	-	chr2:10101916-10101969	chr2:10101888-10102060	19	1	exonic peptide	3100	protein_coding	protein_coding	946	chr2:10099568-10135376	annotated	CDS	reviewed(Swiss-Prot)	-	105.93	7.29	-0.3	86.31	TRUE	TRUE	TRUE	FALSE	TRUE	FALSE	FALSE	TRUE	TRUE
KIQPSGGTNINE	chr2:10114401-10115224	Q61703	Inter-alpha-trypsin inhibitor heavy chain H2	ENSMUST00000042290.14	ENSMUSG00000037254.19	Itih2	-	chr2:10115206-10115224,chr2:10114401-10114417	chr2:10115206-10115374,chr2:10114292-10114417	10,11	2	exon-spanning peptide	3100	protein_coding	protein_coding	946	chr2:10099568-10135376	annotated	CDS	reviewed(Swiss-Prot)	-	105.93	7.29	-0.3	86.31	TRUE	TRUE	TRUE	FALSE	TRUE	FALSE	FALSE	TRUE	TRUE
LAPDKLPFVQE	chr2:10134055-10134087	Q61703	Inter-alpha-trypsin inhibitor heavy chain H2	ENSMUST00000042290.14	ENSMUSG00000037254.19	Itih2	-	chr2:10134055-10134087	chr2:10134040-10134114	2	1	exonic peptide	3100	protein_coding	protein_coding	946	chr2:10099568-10135376	annotated	CDS	reviewed(Swiss-Prot)	-	105.93	7.29	-0.3	86.31	TRUE	TRUE	TRUE	FALSE	TRUE	FALSE	FALSE	TRUE	TRUE
LGFYFQK	chr2:10102817-10102837	Q61703	Inter-alpha-trypsin inhibitor heavy chain H2	ENSMUST00000042290.14	ENSMUSG00000037254.19	Itih2	-	chr2:10102817-10102837	chr2:10102713-10102911	18	1	exonic peptide	3100	protein_coding	protein_coding	946	chr2:10099568-10135376	annotated	CDS	reviewed(Swiss-Prot)	-	105.93	7.29	-0.3	86.31	TRUE	TRUE	TRUE	FALSE	TRUE	FALSE	FALSE	TRUE	TRUE
LSTYFGK	chr2:10102838-10102858	Q61703	Inter-alpha-trypsin inhibitor heavy chain H2	ENSMUST00000042290.14	ENSMUSG00000037254.19	Itih2	-	chr2:10102838-10102858	chr2:10102713-10102911	18	1	exonic peptide	3100	protein_coding	protein_coding	946	chr2:10099568-10135376	annotated	CDS	reviewed(Swiss-Prot)	-	105.93	7.29	-0.3	86.31	TRUE	TRUE	TRUE	FALSE	TRUE	FALSE	FALSE	TRUE	TRUE
LSWSDTAHLGNSR	chr2:10102060-10102750	Q61703	Inter-alpha-trypsin inhibitor heavy chain H2	ENSMUST00000042290.14	ENSMUSG00000037254.19	Itih2	-	chr2:10102713-10102750,chr2:10102060-10102060	chr2:10102713-10102911,chr2:10101888-10102060	18,19	2	exon-spanning peptide	3100	protein_coding	protein_coding	946	chr2:10099568-10135376	annotated	CDS	reviewed(Swiss-Prot)	-	105.93	7.29	-0.3	86.31	TRUE	TRUE	TRUE	FALSE	TRUE	FALSE	FALSE	TRUE	TRUE
LVNNSPLPQSVVFDVQIPK	chr2:10130988-10131044	Q61703	Inter-alpha-trypsin inhibitor heavy chain H2	ENSMUST00000042290.14	ENSMUSG00000037254.19	Itih2	-	chr2:10130988-10131044	chr2:10130962-10131131	4	1	exonic peptide	3100	protein_coding	protein_coding	946	chr2:10099568-10135376	annotated	CDS	reviewed(Swiss-Prot)	-	105.93	7.29	-0.3	86.31	TRUE	TRUE	TRUE	FALSE	TRUE	FALSE	FALSE	TRUE	TRUE
LVVMYDVNRE	chr2:10121436-10121465	Q61703	Inter-alpha-trypsin inhibitor heavy chain H2	ENSMUST00000042290.14	ENSMUSG00000037254.19	Itih2	-	chr2:10121436-10121465	chr2:10121415-10121543	8	1	exonic peptide	3100	protein_coding	protein_coding	946	chr2:10099568-10135376	annotated	CDS	reviewed(Swiss-Prot)	-	105.93	7.29	-0.3	86.31	TRUE	TRUE	TRUE	FALSE	TRUE	FALSE	FALSE	TRUE	TRUE
LVVMYDVNREE	chr2:10121433-10121465	Q61703	Inter-alpha-trypsin inhibitor heavy chain H2	ENSMUST00000042290.14	ENSMUSG00000037254.19	Itih2	-	chr2:10121433-10121465	chr2:10121415-10121543	8	1	exonic peptide	3100	protein_coding	protein_coding	946	chr2:10099568-10135376	annotated	CDS	reviewed(Swiss-Prot)	-	105.93	7.29	-0.3	86.31	TRUE	TRUE	TRUE	FALSE	TRUE	FALSE	FALSE	TRUE	TRUE
MLADSPPQDHSCCSGALYYGTK	chr2:10107001-10107638	Q61703	Inter-alpha-trypsin inhibitor heavy chain H2	ENSMUST00000042290.14	ENSMUSG00000037254.19	Itih2	-	chr2:10107596-10107638,chr2:10107001-10107023	chr2:10107596-10107765,chr2:10106886-10107023	15,16	2	exon-spanning peptide	3100	protein_coding	protein_coding	946	chr2:10099568-10135376	annotated	CDS	reviewed(Swiss-Prot)	-	105.93	7.29	-0.3	86.31	TRUE	TRUE	TRUE	FALSE	TRUE	FALSE	FALSE	TRUE	TRUE
NDLVSATK	chr2:10115258-10115281	Q61703	Inter-alpha-trypsin inhibitor heavy chain H2	ENSMUST00000042290.14	ENSMUSG00000037254.19	Itih2	-	chr2:10115258-10115281	chr2:10115206-10115374	10	1	exonic peptide	3100	protein_coding	protein_coding	946	chr2:10099568-10135376	annotated	CDS	reviewed(Swiss-Prot)	-	105.93	7.29	-0.3	86.31	TRUE	TRUE	TRUE	FALSE	TRUE	FALSE	FALSE	TRUE	TRUE
NVQFNYPQASVTDVTQNNFHNYFGGSEIVVAGK	chr2:10110482-10110580	Q61703	Inter-alpha-trypsin inhibitor heavy chain H2	ENSMUST00000042290.14	ENSMUSG00000037254.19	Itih2	-	chr2:10110482-10110580	chr2:10110431-10110616	13	1	exonic peptide	3100	protein_coding	protein_coding	946	chr2:10099568-10135376	annotated	CDS	reviewed(Swiss-Prot)	-	105.93	7.29	-0.3	86.31	TRUE	TRUE	TRUE	FALSE	TRUE	FALSE	FALSE	TRUE	TRUE
PGKEPGKPEASMEVK	chr2:10101285-10101329	Q61703	Inter-alpha-trypsin inhibitor heavy chain H2	ENSMUST00000042290.14	ENSMUSG00000037254.19	Itih2	-	chr2:10101285-10101329	chr2:10101262-10101373	20	1	exonic peptide	3100	protein_coding	protein_coding	946	chr2:10099568-10135376	annotated	CDS	reviewed(Swiss-Prot)	-	105.93	7.29	-0.3	86.31	TRUE	TRUE	TRUE	FALSE	TRUE	FALSE	FALSE	TRUE	TRUE
PTVAQQR	chr2:10121505-10121525	Q61703	Inter-alpha-trypsin inhibitor heavy chain H2	ENSMUST00000042290.14	ENSMUSG00000037254.19	Itih2	-	chr2:10121505-10121525	chr2:10121415-10121543	8	1	exonic peptide	3100	protein_coding	protein_coding	946	chr2:10099568-10135376	annotated	CDS	reviewed(Swiss-Prot)	-	105.93	7.29	-0.3	86.31	TRUE	TRUE	TRUE	FALSE	TRUE	FALSE	FALSE	TRUE	TRUE
SLAPTAAIK	chr2:10107738-10107764	Q61703	Inter-alpha-trypsin inhibitor heavy chain H2	ENSMUST00000042290.14	ENSMUSG00000037254.19	Itih2	-	chr2:10107738-10107764	chr2:10107596-10107765	15	1	exonic peptide	3100	protein_coding	protein_coding	946	chr2:10099568-10135376	annotated	CDS	reviewed(Swiss-Prot)	-	105.93	7.29	-0.3	86.31	TRUE	TRUE	TRUE	FALSE	TRUE	FALSE	FALSE	TRUE	TRUE
SVTLTLNK	chr2:10102009-10102032	Q61703	Inter-alpha-trypsin inhibitor heavy chain H2	ENSMUST00000042290.14	ENSMUSG00000037254.19	Itih2	-	chr2:10102009-10102032	chr2:10101888-10102060	19	1	exonic peptide	3100	protein_coding	protein_coding	946	chr2:10099568-10135376	annotated	CDS	reviewed(Swiss-Prot)	-	105.93	7.29	-0.3	86.31	TRUE	TRUE	TRUE	FALSE	TRUE	FALSE	FALSE	TRUE	TRUE
TDDQFSVVDFNHNVR	chr2:10115291-10115335	Q61703	Inter-alpha-trypsin inhibitor heavy chain H2	ENSMUST00000042290.14	ENSMUSG00000037254.19	Itih2	-	chr2:10115291-10115335	chr2:10115206-10115374	10	1	exonic peptide	3100	protein_coding	protein_coding	946	chr2:10099568-10135376	annotated	CDS	reviewed(Swiss-Prot)	-	105.93	7.29	-0.3	86.31	TRUE	TRUE	TRUE	FALSE	TRUE	FALSE	FALSE	TRUE	TRUE
TILDDLR	chr2:10115336-10115356	Q61703	Inter-alpha-trypsin inhibitor heavy chain H2	ENSMUST00000042290.14	ENSMUSG00000037254.19	Itih2	-	chr2:10115336-10115356	chr2:10115206-10115374	10	1	exonic peptide	3100	protein_coding	protein_coding	946	chr2:10099568-10135376	annotated	CDS	reviewed(Swiss-Prot)	-	105.93	7.29	-0.3	86.31	TRUE	TRUE	TRUE	FALSE	TRUE	FALSE	FALSE	TRUE	TRUE
TILQMSLDHHIVTPLTAMVIENDAGDER	chr2:10107639-10107722	Q61703	Inter-alpha-trypsin inhibitor heavy chain H2	ENSMUST00000042290.14	ENSMUSG00000037254.19	Itih2	-	chr2:10107639-10107722	chr2:10107596-10107765	15	1	exonic peptide	3100	protein_coding	protein_coding	946	chr2:10099568-10135376	annotated	CDS	reviewed(Swiss-Prot)	-	105.93	7.29	-0.3	86.31	TRUE	TRUE	TRUE	FALSE	TRUE	FALSE	FALSE	TRUE	TRUE
VATTTIQSK	chr2:10131045-10131071	Q61703	Inter-alpha-trypsin inhibitor heavy chain H2	ENSMUST00000042290.14	ENSMUSG00000037254.19	Itih2	-	chr2:10131045-10131071	chr2:10130962-10131131	4	1	exonic peptide	3100	protein_coding	protein_coding	946	chr2:10099568-10135376	annotated	CDS	reviewed(Swiss-Prot)	-	105.93	7.29	-0.3	86.31	TRUE	TRUE	TRUE	FALSE	TRUE	FALSE	FALSE	TRUE	TRUE
VHGLLGQFMQEPAIHIFNER	chr2:10101330-10101903	Q61703	Inter-alpha-trypsin inhibitor heavy chain H2	ENSMUST00000042290.14	ENSMUSG00000037254.19	Itih2	-	chr2:10101888-10101903,chr2:10101330-10101373	chr2:10101888-10102060,chr2:10101262-10101373	19,20	2	exon-spanning peptide	3100	protein_coding	protein_coding	946	chr2:10099568-10135376	annotated	CDS	reviewed(Swiss-Prot)	-	105.93	7.29	-0.3	86.31	TRUE	TRUE	TRUE	FALSE	TRUE	FALSE	FALSE	TRUE	TRUE
VNIPPGAKVQFE	chr2:10124368-10124403	Q61703	Inter-alpha-trypsin inhibitor heavy chain H2	ENSMUST00000042290.14	ENSMUSG00000037254.19	Itih2	-	chr2:10124368-10124403	chr2:10124278-10124440	6	1	exonic peptide	3100	protein_coding	protein_coding	946	chr2:10099568-10135376	annotated	CDS	reviewed(Swiss-Prot)	-	105.93	7.29	-0.3	86.31	TRUE	TRUE	TRUE	FALSE	TRUE	FALSE	FALSE	TRUE	TRUE
VQFELHYQEVK	chr2:10124347-10124379	Q61703	Inter-alpha-trypsin inhibitor heavy chain H2	ENSMUST00000042290.14	ENSMUSG00000037254.19	Itih2	-	chr2:10124347-10124379	chr2:10124278-10124440	6	1	exonic peptide	3100	protein_coding	protein_coding	946	chr2:10099568-10135376	annotated	CDS	reviewed(Swiss-Prot)	-	105.93	7.29	-0.3	86.31	TRUE	TRUE	TRUE	FALSE	TRUE	FALSE	FALSE	TRUE	TRUE
VQSTITSR	chr2:10131072-10131095	Q61703	Inter-alpha-trypsin inhibitor heavy chain H2	ENSMUST00000042290.14	ENSMUSG00000037254.19	Itih2	-	chr2:10131072-10131095	chr2:10130962-10131131	4	1	exonic peptide	3100	protein_coding	protein_coding	946	chr2:10099568-10135376	annotated	CDS	reviewed(Swiss-Prot)	-	105.93	7.29	-0.3	86.31	TRUE	TRUE	TRUE	FALSE	TRUE	FALSE	FALSE	TRUE	TRUE
AEDSEENGVFK	chr5:104450175-104450297	Q61711	Integrin-binding sialoprotein	ENSMUST00000031246.9	ENSMUSG00000029306.9	Ibsp	+	chr5:104450175-104450198,chr5:104450289-104450297	chr5:104450148-104450198,chr5:104450289-104450366	3,4	2	exon-spanning peptide	2068	protein_coding	protein_coding	324	chr5:104450003-104458436	annotated	CDS	reviewed(Swiss-Prot)	-	35.73	3.77	-1.21	41.33	TRUE	TRUE	TRUE	TRUE	TRUE	FALSE	TRUE	TRUE	TRUE
AYEDEYSYYK	chr5:104458359-104458388	Q61711	Integrin-binding sialoprotein	ENSMUST00000031246.9	ENSMUSG00000029306.9	Ibsp	+	chr5:104458359-104458388	chr5:104457888-104459335	7	1	exonic peptide	2068	protein_coding	protein_coding	324	chr5:104450003-104458436	annotated	CDS	reviewed(Swiss-Prot)	-	35.73	3.77	-1.21	41.33	TRUE	TRUE	TRUE	TRUE	TRUE	FALSE	TRUE	TRUE	TRUE
AYGTTSPPIRKSSTVE	chr5:104458215-104458262	Q61711	Integrin-binding sialoprotein	ENSMUST00000031246.9	ENSMUSG00000029306.9	Ibsp	+	chr5:104458215-104458262	chr5:104457888-104459335	7	1	exonic peptide	2068	protein_coding	protein_coding	324	chr5:104450003-104458436	annotated	CDS	reviewed(Swiss-Prot)	-	35.73	3.77	-1.21	41.33	TRUE	TRUE	TRUE	TRUE	TRUE	FALSE	TRUE	TRUE	TRUE
DAESRAPKVKES	chr5:104457894-104457929	Q61711	Integrin-binding sialoprotein	ENSMUST00000031246.9	ENSMUSG00000029306.9	Ibsp	+	chr5:104457894-104457929	chr5:104457888-104459335	7	1	exonic peptide	2068	protein_coding	protein_coding	324	chr5:104450003-104458436	annotated	CDS	reviewed(Swiss-Prot)	-	35.73	3.77	-1.21	41.33	TRUE	TRUE	TRUE	TRUE	TRUE	FALSE	TRUE	TRUE	TRUE
DTYRAYE	chr5:104458347-104458367	Q61711	Integrin-binding sialoprotein	ENSMUST00000031246.9	ENSMUSG00000029306.9	Ibsp	+	chr5:104458347-104458367	chr5:104457888-104459335	7	1	exonic peptide	2068	protein_coding	protein_coding	324	chr5:104450003-104458436	annotated	CDS	reviewed(Swiss-Prot)	-	35.73	3.77	-1.21	41.33	TRUE	TRUE	TRUE	TRUE	TRUE	FALSE	TRUE	TRUE	TRUE
GHGYEGYEGQNYYYHQ	chr5:104458389-104458435	Q61711	Integrin-binding sialoprotein	ENSMUST00000031246.9	ENSMUSG00000029306.9	Ibsp	+	chr5:104458389-104458435	chr5:104457888-104459335	7	1	exonic peptide	2068	protein_coding	protein_coding	324	chr5:104450003-104458436	annotated	CDS	reviewed(Swiss-Prot)	-	35.73	3.77	-1.21	41.33	TRUE	TRUE	TRUE	TRUE	TRUE	FALSE	TRUE	TRUE	TRUE
GQNYYYHQ	chr5:104458413-104458435	Q61711	Integrin-binding sialoprotein	ENSMUST00000031246.9	ENSMUSG00000029306.9	Ibsp	+	chr5:104458413-104458435	chr5:104457888-104459335	7	1	exonic peptide	2068	protein_coding	protein_coding	324	chr5:104450003-104458436	annotated	CDS	reviewed(Swiss-Prot)	-	35.73	3.77	-1.21	41.33	TRUE	TRUE	TRUE	TRUE	TRUE	FALSE	TRUE	TRUE	TRUE
HAYFYPPLK	chr5:104450325-104450351	Q61711	Integrin-binding sialoprotein	ENSMUST00000031246.9	ENSMUSG00000029306.9	Ibsp	+	chr5:104450325-104450351	chr5:104450289-104450366	4	1	exonic peptide	2068	protein_coding	protein_coding	324	chr5:104450003-104458436	annotated	CDS	reviewed(Swiss-Prot)	-	35.73	3.77	-1.21	41.33	TRUE	TRUE	TRUE	TRUE	TRUE	FALSE	TRUE	TRUE	TRUE
HAYFYPPLKR	chr5:104450325-104450354	Q61711	Integrin-binding sialoprotein	ENSMUST00000031246.9	ENSMUSG00000029306.9	Ibsp	+	chr5:104450325-104450354	chr5:104450289-104450366	4	1	exonic peptide	2068	protein_coding	protein_coding	324	chr5:104450003-104458436	annotated	CDS	reviewed(Swiss-Prot)	-	35.73	3.77	-1.21	41.33	TRUE	TRUE	TRUE	TRUE	TRUE	FALSE	TRUE	TRUE	TRUE
IKAEDSEENGVFK	chr5:104450169-104450297	Q61711	Integrin-binding sialoprotein	ENSMUST00000031246.9	ENSMUSG00000029306.9	Ibsp	+	chr5:104450169-104450198,chr5:104450289-104450297	chr5:104450148-104450198,chr5:104450289-104450366	3,4	2	exon-spanning peptide	2068	protein_coding	protein_coding	324	chr5:104450003-104458436	annotated	CDS	reviewed(Swiss-Prot)	-	35.73	3.77	-1.21	41.33	TRUE	TRUE	TRUE	TRUE	TRUE	FALSE	TRUE	TRUE	TRUE
KAGDAESR	chr5:104457313-104457908	Q61711	Integrin-binding sialoprotein	ENSMUST00000031246.9	ENSMUSG00000029306.9	Ibsp	+	chr5:104457313-104457315,chr5:104457888-104457908	chr5:104457142-104457315,chr5:104457888-104459335	6,7	2	exon-spanning peptide	2068	protein_coding	protein_coding	324	chr5:104450003-104458436	annotated	CDS	reviewed(Swiss-Prot)	-	35.73	3.77	-1.21	41.33	TRUE	TRUE	TRUE	TRUE	TRUE	FALSE	TRUE	TRUE	TRUE
LAALQLPKKAGD	chr5:104457289-104457896	Q61711	Integrin-binding sialoprotein	ENSMUST00000031246.9	ENSMUSG00000029306.9	Ibsp	+	chr5:104457289-104457315,chr5:104457888-104457896	chr5:104457142-104457315,chr5:104457888-104459335	6,7	2	exon-spanning peptide	2068	protein_coding	protein_coding	324	chr5:104450003-104458436	annotated	CDS	reviewed(Swiss-Prot)	-	35.73	3.77	-1.21	41.33	TRUE	TRUE	TRUE	TRUE	TRUE	FALSE	TRUE	TRUE	TRUE
LAALQLPKKAGDAE	chr5:104457289-104457902	Q61711	Integrin-binding sialoprotein	ENSMUST00000031246.9	ENSMUSG00000029306.9	Ibsp	+	chr5:104457289-104457315,chr5:104457888-104457902	chr5:104457142-104457315,chr5:104457888-104459335	6,7	2	exon-spanning peptide	2068	protein_coding	protein_coding	324	chr5:104450003-104458436	annotated	CDS	reviewed(Swiss-Prot)	-	35.73	3.77	-1.21	41.33	TRUE	TRUE	TRUE	TRUE	TRUE	FALSE	TRUE	TRUE	TRUE
NGEPRGDTYRAYE	chr5:104458329-104458367	Q61711	Integrin-binding sialoprotein	ENSMUST00000031246.9	ENSMUSG00000029306.9	Ibsp	+	chr5:104458329-104458367	chr5:104457888-104459335	7	1	exonic peptide	2068	protein_coding	protein_coding	324	chr5:104450003-104458436	annotated	CDS	reviewed(Swiss-Prot)	-	35.73	3.77	-1.21	41.33	TRUE	TRUE	TRUE	TRUE	TRUE	FALSE	TRUE	TRUE	TRUE
SRAPKVKE	chr5:104457903-104457926	Q61711	Integrin-binding sialoprotein	ENSMUST00000031246.9	ENSMUSG00000029306.9	Ibsp	+	chr5:104457903-104457926	chr5:104457888-104459335	7	1	exonic peptide	2068	protein_coding	protein_coding	324	chr5:104450003-104458436	annotated	CDS	reviewed(Swiss-Prot)	-	35.73	3.77	-1.21	41.33	TRUE	TRUE	TRUE	TRUE	TRUE	FALSE	TRUE	TRUE	TRUE
TYRAYEDE	chr5:104458350-104458373	Q61711	Integrin-binding sialoprotein	ENSMUST00000031246.9	ENSMUSG00000029306.9	Ibsp	+	chr5:104458350-104458373	chr5:104457888-104459335	7	1	exonic peptide	2068	protein_coding	protein_coding	324	chr5:104450003-104458436	annotated	CDS	reviewed(Swiss-Prot)	-	35.73	3.77	-1.21	41.33	TRUE	TRUE	TRUE	TRUE	TRUE	FALSE	TRUE	TRUE	TRUE
YSYYKGHGYE	chr5:104458374-104458403	Q61711	Integrin-binding sialoprotein	ENSMUST00000031246.9	ENSMUSG00000029306.9	Ibsp	+	chr5:104458374-104458403	chr5:104457888-104459335	7	1	exonic peptide	2068	protein_coding	protein_coding	324	chr5:104450003-104458436	annotated	CDS	reviewed(Swiss-Prot)	-	35.73	3.77	-1.21	41.33	TRUE	TRUE	TRUE	TRUE	TRUE	FALSE	TRUE	TRUE	TRUE
YSYYKGHGYEGYE	chr5:104458374-104458412	Q61711	Integrin-binding sialoprotein	ENSMUST00000031246.9	ENSMUSG00000029306.9	Ibsp	+	chr5:104458374-104458412	chr5:104457888-104459335	7	1	exonic peptide	2068	protein_coding	protein_coding	324	chr5:104450003-104458436	annotated	CDS	reviewed(Swiss-Prot)	-	35.73	3.77	-1.21	41.33	TRUE	TRUE	TRUE	TRUE	TRUE	FALSE	TRUE	TRUE	TRUE
AAEEAWTQSQQK	chr2:18224349-18224384	Q61712	DnaJ homolog subfamily C member 1	ENSMUST00000091418.12	ENSMUSG00000026740.13	Dnajc1	-	chr2:18224349-18224384	chr2:18224262-18224710	11	1	exonic peptide	5070	protein_coding	protein_coding	552	chr2:18222071-18397311	annotated	CDS	reviewed(Swiss-Prot)	-	63.87	9.48	-0.81	80.43	TRUE	TRUE	TRUE	FALSE	FALSE	FALSE	TRUE	TRUE	FALSE
ALPHLIQDAGQFYAK	chr2:18298832-18311804	Q61712	DnaJ homolog subfamily C member 1	ENSMUST00000091418.12	ENSMUSG00000026740.13	Dnajc1	-	chr2:18311784-18311804,chr2:18298832-18298855	chr2:18311784-18311877,chr2:18298765-18298855	6,7	2	exon-spanning peptide	5070	protein_coding	protein_coding	552	chr2:18222071-18397311	annotated	CDS	reviewed(Swiss-Prot)	-	63.87	9.48	-0.81	80.43	TRUE	TRUE	TRUE	FALSE	FALSE	FALSE	TRUE	TRUE	FALSE
AVTRVEPE	chr2:18224478-18224501	Q61712	DnaJ homolog subfamily C member 1	ENSMUST00000091418.12	ENSMUSG00000026740.13	Dnajc1	-	chr2:18224478-18224501	chr2:18224262-18224710	11	1	exonic peptide	5070	protein_coding	protein_coding	552	chr2:18222071-18397311	annotated	CDS	reviewed(Swiss-Prot)	-	63.87	9.48	-0.81	80.43	TRUE	TRUE	TRUE	FALSE	FALSE	FALSE	TRUE	TRUE	FALSE
AWTQSQQKLLE	chr2:18224340-18224372	Q61712	DnaJ homolog subfamily C member 1	ENSMUST00000091418.12	ENSMUSG00000026740.13	Dnajc1	-	chr2:18224340-18224372	chr2:18224262-18224710	11	1	exonic peptide	5070	protein_coding	protein_coding	552	chr2:18222071-18397311	annotated	CDS	reviewed(Swiss-Prot)	-	63.87	9.48	-0.81	80.43	TRUE	TRUE	TRUE	FALSE	FALSE	FALSE	TRUE	TRUE	FALSE
DALARIE	chr2:18298781-18298801	Q61712	DnaJ homolog subfamily C member 1	ENSMUST00000091418.12	ENSMUSG00000026740.13	Dnajc1	-	chr2:18298781-18298801	chr2:18298765-18298855	7	1	exonic peptide	5070	protein_coding	protein_coding	552	chr2:18222071-18397311	annotated	CDS	reviewed(Swiss-Prot)	-	63.87	9.48	-0.81	80.43	TRUE	TRUE	TRUE	FALSE	FALSE	FALSE	TRUE	TRUE	FALSE
DENAETQFR	chr2:18321713-18321739	Q61712	DnaJ homolog subfamily C member 1	ENSMUST00000091418.12	ENSMUSG00000026740.13	Dnajc1	-	chr2:18321713-18321739	chr2:18321710-18321811	2	1	exonic peptide	5070	protein_coding	protein_coding	552	chr2:18222071-18397311	annotated	CDS	reviewed(Swiss-Prot)	-	63.87	9.48	-0.81	80.43	TRUE	TRUE	TRUE	FALSE	FALSE	FALSE	TRUE	TRUE	FALSE
DIITQRE	chr2:18224613-18224633	Q61712	DnaJ homolog subfamily C member 1	ENSMUST00000091418.12	ENSMUSG00000026740.13	Dnajc1	-	chr2:18224613-18224633	chr2:18224262-18224710	11	1	exonic peptide	5070	protein_coding	protein_coding	552	chr2:18222071-18397311	annotated	CDS	reviewed(Swiss-Prot)	-	63.87	9.48	-0.81	80.43	TRUE	TRUE	TRUE	FALSE	FALSE	FALSE	TRUE	TRUE	FALSE
DSVTSSPGMTR	chr2:18224700-18227545	Q61712	DnaJ homolog subfamily C member 1	ENSMUST00000091418.12	ENSMUSG00000026740.13	Dnajc1	-	chr2:18227524-18227545,chr2:18224700-18224710	chr2:18227524-18227572,chr2:18224262-18224710	10,11	2	exon-spanning peptide	5070	protein_coding	protein_coding	552	chr2:18222071-18397311	annotated	CDS	reviewed(Swiss-Prot)	-	63.87	9.48	-0.81	80.43	TRUE	TRUE	TRUE	FALSE	FALSE	FALSE	TRUE	TRUE	FALSE
DVTTKAKELK	chr2:18227546-18236517	Q61712	DnaJ homolog subfamily C member 1	ENSMUST00000091418.12	ENSMUSG00000026740.13	Dnajc1	-	chr2:18236515-18236517,chr2:18227546-18227572	chr2:18236515-18236634,chr2:18227524-18227572	9,10	2	exon-spanning peptide	5070	protein_coding	protein_coding	552	chr2:18222071-18397311	annotated	CDS	reviewed(Swiss-Prot)	-	63.87	9.48	-0.81	80.43	TRUE	TRUE	TRUE	FALSE	FALSE	FALSE	TRUE	TRUE	FALSE
EDSAGAMEDEEHEAAEGEQESATTEAR	chr2:18224535-18224615	Q61712	DnaJ homolog subfamily C member 1	ENSMUST00000091418.12	ENSMUSG00000026740.13	Dnajc1	-	chr2:18224535-18224615	chr2:18224262-18224710	11	1	exonic peptide	5070	protein_coding	protein_coding	552	chr2:18222071-18397311	annotated	CDS	reviewed(Swiss-Prot)	-	63.87	9.48	-0.81	80.43	TRUE	TRUE	TRUE	FALSE	FALSE	FALSE	TRUE	TRUE	FALSE
EDSAGAMEDEEHEAAEGEQESATTEARPR	chr2:18224529-18224615	Q61712	DnaJ homolog subfamily C member 1	ENSMUST00000091418.12	ENSMUSG00000026740.13	Dnajc1	-	chr2:18224529-18224615	chr2:18224262-18224710	11	1	exonic peptide	5070	protein_coding	protein_coding	552	chr2:18222071-18397311	annotated	CDS	reviewed(Swiss-Prot)	-	63.87	9.48	-0.81	80.43	TRUE	TRUE	TRUE	FALSE	FALSE	FALSE	TRUE	TRUE	FALSE
FPGGTPGR	chr2:18236557-18236580	Q61712	DnaJ homolog subfamily C member 1	ENSMUST00000091418.12	ENSMUSG00000026740.13	Dnajc1	-	chr2:18236557-18236580	chr2:18236515-18236634	9	1	exonic peptide	5070	protein_coding	protein_coding	552	chr2:18222071-18397311	annotated	CDS	reviewed(Swiss-Prot)	-	63.87	9.48	-0.81	80.43	TRUE	TRUE	TRUE	FALSE	FALSE	FALSE	TRUE	TRUE	FALSE
IATALPDDIITQR	chr2:18224616-18224654	Q61712	DnaJ homolog subfamily C member 1	ENSMUST00000091418.12	ENSMUSG00000026740.13	Dnajc1	-	chr2:18224616-18224654	chr2:18224262-18224710	11	1	exonic peptide	5070	protein_coding	protein_coding	552	chr2:18222071-18397311	annotated	CDS	reviewed(Swiss-Prot)	-	63.87	9.48	-0.81	80.43	TRUE	TRUE	TRUE	FALSE	FALSE	FALSE	TRUE	TRUE	FALSE
IEIETLQK	chr2:18289596-18298786	Q61712	DnaJ homolog subfamily C member 1	ENSMUST00000091418.12	ENSMUSG00000026740.13	Dnajc1	-	chr2:18298765-18298786,chr2:18289596-18289597	chr2:18298765-18298855,chr2:18289434-18289597	7,8	2	exon-spanning peptide	5070	protein_coding	protein_coding	552	chr2:18222071-18397311	annotated	CDS	reviewed(Swiss-Prot)	-	63.87	9.48	-0.81	80.43	TRUE	TRUE	TRUE	FALSE	FALSE	FALSE	TRUE	TRUE	FALSE
KEDALARIE	chr2:18298781-18298807	Q61712	DnaJ homolog subfamily C member 1	ENSMUST00000091418.12	ENSMUSG00000026740.13	Dnajc1	-	chr2:18298781-18298807	chr2:18298765-18298855	7	1	exonic peptide	5070	protein_coding	protein_coding	552	chr2:18222071-18397311	annotated	CDS	reviewed(Swiss-Prot)	-	63.87	9.48	-0.81	80.43	TRUE	TRUE	TRUE	FALSE	FALSE	FALSE	TRUE	TRUE	FALSE
KLSLTLHPDK	chr2:18321746-18321775	Q61712	DnaJ homolog subfamily C member 1	ENSMUST00000091418.12	ENSMUSG00000026740.13	Dnajc1	-	chr2:18321746-18321775	chr2:18321710-18321811	2	1	exonic peptide	5070	protein_coding	protein_coding	552	chr2:18222071-18397311	annotated	CDS	reviewed(Swiss-Prot)	-	63.87	9.48	-0.81	80.43	TRUE	TRUE	TRUE	FALSE	FALSE	FALSE	TRUE	TRUE	FALSE
LGRSVTDVTTKAKE	chr2:18227552-18236535	Q61712	DnaJ homolog subfamily C member 1	ENSMUST00000091418.12	ENSMUSG00000026740.13	Dnajc1	-	chr2:18236515-18236535,chr2:18227552-18227572	chr2:18236515-18236634,chr2:18227524-18227572	9,10	2	exon-spanning peptide	5070	protein_coding	protein_coding	552	chr2:18222071-18397311	annotated	CDS	reviewed(Swiss-Prot)	-	63.87	9.48	-0.81	80.43	TRUE	TRUE	TRUE	FALSE	FALSE	FALSE	TRUE	TRUE	FALSE
LKDSVTSSPGMTRLSE	chr2:18224691-18227551	Q61712	DnaJ homolog subfamily C member 1	ENSMUST00000091418.12	ENSMUSG00000026740.13	Dnajc1	-	chr2:18227524-18227551,chr2:18224691-18224710	chr2:18227524-18227572,chr2:18224262-18224710	10,11	2	exon-spanning peptide	5070	protein_coding	protein_coding	552	chr2:18222071-18397311	annotated	CDS	reviewed(Swiss-Prot)	-	63.87	9.48	-0.81	80.43	TRUE	TRUE	TRUE	FALSE	FALSE	FALSE	TRUE	TRUE	FALSE
LLELALQQYPK	chr2:18224316-18224348	Q61712	DnaJ homolog subfamily C member 1	ENSMUST00000091418.12	ENSMUSG00000026740.13	Dnajc1	-	chr2:18224316-18224348	chr2:18224262-18224710	11	1	exonic peptide	5070	protein_coding	protein_coding	552	chr2:18222071-18397311	annotated	CDS	reviewed(Swiss-Prot)	-	63.87	9.48	-0.81	80.43	TRUE	TRUE	TRUE	FALSE	FALSE	FALSE	TRUE	TRUE	FALSE
LLVELVQK	chr2:18222089-18222112	Q61712	DnaJ homolog subfamily C member 1	ENSMUST00000091418.12	ENSMUSG00000026740.13	Dnajc1	-	chr2:18222089-18222112	chr2:18222056-18222136	12	1	exonic peptide	5070	protein_coding	protein_coding	552	chr2:18222071-18397311	annotated	CDS	reviewed(Swiss-Prot)	-	63.87	9.48	-0.81	80.43	TRUE	TRUE	TRUE	FALSE	FALSE	FALSE	TRUE	TRUE	FALSE
LSLTLHPDK	chr2:18321746-18321772	Q61712	DnaJ homolog subfamily C member 1	ENSMUST00000091418.12	ENSMUSG00000026740.13	Dnajc1	-	chr2:18321746-18321772	chr2:18321710-18321811	2	1	exonic peptide	5070	protein_coding	protein_coding	552	chr2:18222071-18397311	annotated	CDS	reviewed(Swiss-Prot)	-	63.87	9.48	-0.81	80.43	TRUE	TRUE	TRUE	FALSE	FALSE	FALSE	TRUE	TRUE	FALSE
NKDENAETQFR	chr2:18321713-18321745	Q61712	DnaJ homolog subfamily C member 1	ENSMUST00000091418.12	ENSMUSG00000026740.13	Dnajc1	-	chr2:18321713-18321745	chr2:18321710-18321811	2	1	exonic peptide	5070	protein_coding	protein_coding	552	chr2:18222071-18397311	annotated	CDS	reviewed(Swiss-Prot)	-	63.87	9.48	-0.81	80.43	TRUE	TRUE	TRUE	FALSE	FALSE	FALSE	TRUE	TRUE	FALSE
NTYIQSYDHGTSIEE	chr2:18289491-18289535	Q61712	DnaJ homolog subfamily C member 1	ENSMUST00000091418.12	ENSMUSG00000026740.13	Dnajc1	-	chr2:18289491-18289535	chr2:18289434-18289597	8	1	exonic peptide	5070	protein_coding	protein_coding	552	chr2:18222071-18397311	annotated	CDS	reviewed(Swiss-Prot)	-	63.87	9.48	-0.81	80.43	TRUE	TRUE	TRUE	FALSE	FALSE	FALSE	TRUE	TRUE	FALSE
QAPEWTEEDLSQLTR	chr2:18236593-18289436	Q61712	DnaJ homolog subfamily C member 1	ENSMUST00000091418.12	ENSMUSG00000026740.13	Dnajc1	-	chr2:18289434-18289436,chr2:18236593-18236634	chr2:18289434-18289597,chr2:18236515-18236634	8,9	2	exon-spanning peptide	5070	protein_coding	protein_coding	552	chr2:18222071-18397311	annotated	CDS	reviewed(Swiss-Prot)	-	63.87	9.48	-0.81	80.43	TRUE	TRUE	TRUE	FALSE	FALSE	FALSE	TRUE	TRUE	FALSE
QKDFDISEQNDSSDEEK	chr2:18224406-18224456	Q61712	DnaJ homolog subfamily C member 1	ENSMUST00000091418.12	ENSMUSG00000026740.13	Dnajc1	-	chr2:18224406-18224456	chr2:18224262-18224710	11	1	exonic peptide	5070	protein_coding	protein_coding	552	chr2:18222071-18397311	annotated	CDS	reviewed(Swiss-Prot)	-	63.87	9.48	-0.81	80.43	TRUE	TRUE	TRUE	FALSE	FALSE	FALSE	TRUE	TRUE	FALSE
QLDELLGR	chr2:18312806-18313600	Q61712	DnaJ homolog subfamily C member 1	ENSMUST00000091418.12	ENSMUSG00000026740.13	Dnajc1	-	chr2:18313595-18313600,chr2:18312806-18312823	chr2:18313595-18313760,chr2:18312726-18312823	4,5	2	exon-spanning peptide	5070	protein_coding	protein_coding	552	chr2:18222071-18397311	annotated	CDS	reviewed(Swiss-Prot)	-	63.87	9.48	-0.81	80.43	TRUE	TRUE	TRUE	FALSE	FALSE	FALSE	TRUE	TRUE	FALSE
QLVAIYEVLK	chr2:18321189-18321712	Q61712	DnaJ homolog subfamily C member 1	ENSMUST00000091418.12	ENSMUSG00000026740.13	Dnajc1	-	chr2:18321710-18321712,chr2:18321189-18321215	chr2:18321710-18321811,chr2:18321169-18321215	2,3	2	exon-spanning peptide	5070	protein_coding	protein_coding	552	chr2:18222071-18397311	annotated	CDS	reviewed(Swiss-Prot)	-	63.87	9.48	-0.81	80.43	TRUE	TRUE	TRUE	TRUE	FALSE	FALSE	TRUE	TRUE	FALSE
QLVAIYEVLKDDER	chr2:18321177-18321712	Q61712	DnaJ homolog subfamily C member 1	ENSMUST00000091418.12	ENSMUSG00000026740.13	Dnajc1	-	chr2:18321710-18321712,chr2:18321177-18321215	chr2:18321710-18321811,chr2:18321169-18321215	2,3	2	exon-spanning peptide	5070	protein_coding	protein_coding	552	chr2:18222071-18397311	annotated	CDS	reviewed(Swiss-Prot)	-	63.87	9.48	-0.81	80.43	TRUE	TRUE	TRUE	TRUE	FALSE	FALSE	TRUE	TRUE	FALSE
QLVAIYEVLKDDERR	chr2:18321174-18321712	Q61712	DnaJ homolog subfamily C member 1	ENSMUST00000091418.12	ENSMUSG00000026740.13	Dnajc1	-	chr2:18321710-18321712,chr2:18321174-18321215	chr2:18321710-18321811,chr2:18321169-18321215	2,3	2	exon-spanning peptide	5070	protein_coding	protein_coding	552	chr2:18222071-18397311	annotated	CDS	reviewed(Swiss-Prot)	-	63.87	9.48	-0.81	80.43	TRUE	TRUE	TRUE	TRUE	FALSE	FALSE	TRUE	TRUE	FALSE
QPVFYYR	chr2:18313700-18313720	Q61712	DnaJ homolog subfamily C member 1	ENSMUST00000091418.12	ENSMUSG00000026740.13	Dnajc1	-	chr2:18313700-18313720	chr2:18313595-18313760	4	1	exonic peptide	5070	protein_coding	protein_coding	552	chr2:18222071-18397311	annotated	CDS	reviewed(Swiss-Prot)	-	63.87	9.48	-0.81	80.43	TRUE	TRUE	TRUE	FALSE	FALSE	FALSE	TRUE	TRUE	FALSE
SVTDVTTK	chr2:18227561-18236526	Q61712	DnaJ homolog subfamily C member 1	ENSMUST00000091418.12	ENSMUSG00000026740.13	Dnajc1	-	chr2:18236515-18236526,chr2:18227561-18227572	chr2:18236515-18236634,chr2:18227524-18227572	9,10	2	exon-spanning peptide	5070	protein_coding	protein_coding	552	chr2:18222071-18397311	annotated	CDS	reviewed(Swiss-Prot)	-	63.87	9.48	-0.81	80.43	TRUE	TRUE	TRUE	FALSE	FALSE	FALSE	TRUE	TRUE	FALSE
SVTSSPGMTRLSE	chr2:18224691-18227542	Q61712	DnaJ homolog subfamily C member 1	ENSMUST00000091418.12	ENSMUSG00000026740.13	Dnajc1	-	chr2:18227524-18227542,chr2:18224691-18224710	chr2:18227524-18227572,chr2:18224262-18224710	10,11	2	exon-spanning peptide	5070	protein_coding	protein_coding	552	chr2:18222071-18397311	annotated	CDS	reviewed(Swiss-Prot)	-	63.87	9.48	-0.81	80.43	TRUE	TRUE	TRUE	FALSE	FALSE	FALSE	TRUE	TRUE	FALSE
TQFRQLVAIYE	chr2:18321198-18321724	Q61712	DnaJ homolog subfamily C member 1	ENSMUST00000091418.12	ENSMUSG00000026740.13	Dnajc1	-	chr2:18321710-18321724,chr2:18321198-18321215	chr2:18321710-18321811,chr2:18321169-18321215	2,3	2	exon-spanning peptide	5070	protein_coding	protein_coding	552	chr2:18222071-18397311	annotated	CDS	reviewed(Swiss-Prot)	-	63.87	9.48	-0.81	80.43	TRUE	TRUE	TRUE	TRUE	FALSE	FALSE	TRUE	TRUE	FALSE
YDDVLINGLPDWR	chr2:18313721-18313759	Q61712	DnaJ homolog subfamily C member 1	ENSMUST00000091418.12	ENSMUSG00000026740.13	Dnajc1	-	chr2:18313721-18313759	chr2:18313595-18313760	4	1	exonic peptide	5070	protein_coding	protein_coding	552	chr2:18222071-18397311	annotated	CDS	reviewed(Swiss-Prot)	-	63.87	9.48	-0.81	80.43	TRUE	TRUE	TRUE	FALSE	FALSE	FALSE	TRUE	TRUE	FALSE
AAEEAWTQSQQK	chr2:18224349-18224384	Q61712	DnaJ homolog subfamily C member 1	ENSMUST00000166495.8	ENSMUSG00000026740.13	Dnajc1	-	chr2:18224349-18224384	chr2:18224262-18224710	11	1	exonic peptide	5497	protein_coding	protein_coding	552	chr2:18222071-18397311	annotated	CDS	reviewed(Swiss-Prot)	-	63.87	9.48	-0.81	80.43	TRUE	TRUE	TRUE	FALSE	FALSE	FALSE	TRUE	TRUE	FALSE
ALPHLIQDAGQFYAK	chr2:18298832-18311804	Q61712	DnaJ homolog subfamily C member 1	ENSMUST00000166495.8	ENSMUSG00000026740.13	Dnajc1	-	chr2:18311784-18311804,chr2:18298832-18298855	chr2:18311784-18311877,chr2:18298765-18298855	6,7	2	exon-spanning peptide	5497	protein_coding	protein_coding	552	chr2:18222071-18397311	annotated	CDS	reviewed(Swiss-Prot)	-	63.87	9.48	-0.81	80.43	TRUE	TRUE	TRUE	FALSE	FALSE	FALSE	TRUE	TRUE	FALSE
AVTRVEPE	chr2:18224478-18224501	Q61712	DnaJ homolog subfamily C member 1	ENSMUST00000166495.8	ENSMUSG00000026740.13	Dnajc1	-	chr2:18224478-18224501	chr2:18224262-18224710	11	1	exonic peptide	5497	protein_coding	protein_coding	552	chr2:18222071-18397311	annotated	CDS	reviewed(Swiss-Prot)	-	63.87	9.48	-0.81	80.43	TRUE	TRUE	TRUE	FALSE	FALSE	FALSE	TRUE	TRUE	FALSE
AWTQSQQKLLE	chr2:18224340-18224372	Q61712	DnaJ homolog subfamily C member 1	ENSMUST00000166495.8	ENSMUSG00000026740.13	Dnajc1	-	chr2:18224340-18224372	chr2:18224262-18224710	11	1	exonic peptide	5497	protein_coding	protein_coding	552	chr2:18222071-18397311	annotated	CDS	reviewed(Swiss-Prot)	-	63.87	9.48	-0.81	80.43	TRUE	TRUE	TRUE	FALSE	FALSE	FALSE	TRUE	TRUE	FALSE
DALARIE	chr2:18298781-18298801	Q61712	DnaJ homolog subfamily C member 1	ENSMUST00000166495.8	ENSMUSG00000026740.13	Dnajc1	-	chr2:18298781-18298801	chr2:18298765-18298855	7	1	exonic peptide	5497	protein_coding	protein_coding	552	chr2:18222071-18397311	annotated	CDS	reviewed(Swiss-Prot)	-	63.87	9.48	-0.81	80.43	TRUE	TRUE	TRUE	FALSE	FALSE	FALSE	TRUE	TRUE	FALSE
DENAETQFR	chr2:18321713-18321739	Q61712	DnaJ homolog subfamily C member 1	ENSMUST00000166495.8	ENSMUSG00000026740.13	Dnajc1	-	chr2:18321713-18321739	chr2:18321710-18321811	2	1	exonic peptide	5497	protein_coding	protein_coding	552	chr2:18222071-18397311	annotated	CDS	reviewed(Swiss-Prot)	-	63.87	9.48	-0.81	80.43	TRUE	TRUE	TRUE	FALSE	FALSE	FALSE	TRUE	TRUE	FALSE
DIITQRE	chr2:18224613-18224633	Q61712	DnaJ homolog subfamily C member 1	ENSMUST00000166495.8	ENSMUSG00000026740.13	Dnajc1	-	chr2:18224613-18224633	chr2:18224262-18224710	11	1	exonic peptide	5497	protein_coding	protein_coding	552	chr2:18222071-18397311	annotated	CDS	reviewed(Swiss-Prot)	-	63.87	9.48	-0.81	80.43	TRUE	TRUE	TRUE	FALSE	FALSE	FALSE	TRUE	TRUE	FALSE
DSVTSSPGMTR	chr2:18224700-18227545	Q61712	DnaJ homolog subfamily C member 1	ENSMUST00000166495.8	ENSMUSG00000026740.13	Dnajc1	-	chr2:18227524-18227545,chr2:18224700-18224710	chr2:18227524-18227572,chr2:18224262-18224710	10,11	2	exon-spanning peptide	5497	protein_coding	protein_coding	552	chr2:18222071-18397311	annotated	CDS	reviewed(Swiss-Prot)	-	63.87	9.48	-0.81	80.43	TRUE	TRUE	TRUE	FALSE	FALSE	FALSE	TRUE	TRUE	FALSE
DVTTKAKELK	chr2:18227546-18236517	Q61712	DnaJ homolog subfamily C member 1	ENSMUST00000166495.8	ENSMUSG00000026740.13	Dnajc1	-	chr2:18236515-18236517,chr2:18227546-18227572	chr2:18236515-18236634,chr2:18227524-18227572	9,10	2	exon-spanning peptide	5497	protein_coding	protein_coding	552	chr2:18222071-18397311	annotated	CDS	reviewed(Swiss-Prot)	-	63.87	9.48	-0.81	80.43	TRUE	TRUE	TRUE	FALSE	FALSE	FALSE	TRUE	TRUE	FALSE
EDSAGAMEDEEHEAAEGEQESATTEAR	chr2:18224535-18224615	Q61712	DnaJ homolog subfamily C member 1	ENSMUST00000166495.8	ENSMUSG00000026740.13	Dnajc1	-	chr2:18224535-18224615	chr2:18224262-18224710	11	1	exonic peptide	5497	protein_coding	protein_coding	552	chr2:18222071-18397311	annotated	CDS	reviewed(Swiss-Prot)	-	63.87	9.48	-0.81	80.43	TRUE	TRUE	TRUE	FALSE	FALSE	FALSE	TRUE	TRUE	FALSE
EDSAGAMEDEEHEAAEGEQESATTEARPR	chr2:18224529-18224615	Q61712	DnaJ homolog subfamily C member 1	ENSMUST00000166495.8	ENSMUSG00000026740.13	Dnajc1	-	chr2:18224529-18224615	chr2:18224262-18224710	11	1	exonic peptide	5497	protein_coding	protein_coding	552	chr2:18222071-18397311	annotated	CDS	reviewed(Swiss-Prot)	-	63.87	9.48	-0.81	80.43	TRUE	TRUE	TRUE	FALSE	FALSE	FALSE	TRUE	TRUE	FALSE
FPGGTPGR	chr2:18236557-18236580	Q61712	DnaJ homolog subfamily C member 1	ENSMUST00000166495.8	ENSMUSG00000026740.13	Dnajc1	-	chr2:18236557-18236580	chr2:18236515-18236634	9	1	exonic peptide	5497	protein_coding	protein_coding	552	chr2:18222071-18397311	annotated	CDS	reviewed(Swiss-Prot)	-	63.87	9.48	-0.81	80.43	TRUE	TRUE	TRUE	FALSE	FALSE	FALSE	TRUE	TRUE	FALSE
IATALPDDIITQR	chr2:18224616-18224654	Q61712	DnaJ homolog subfamily C member 1	ENSMUST00000166495.8	ENSMUSG00000026740.13	Dnajc1	-	chr2:18224616-18224654	chr2:18224262-18224710	11	1	exonic peptide	5497	protein_coding	protein_coding	552	chr2:18222071-18397311	annotated	CDS	reviewed(Swiss-Prot)	-	63.87	9.48	-0.81	80.43	TRUE	TRUE	TRUE	FALSE	FALSE	FALSE	TRUE	TRUE	FALSE
IEIETLQK	chr2:18289596-18298786	Q61712	DnaJ homolog subfamily C member 1	ENSMUST00000166495.8	ENSMUSG00000026740.13	Dnajc1	-	chr2:18298765-18298786,chr2:18289596-18289597	chr2:18298765-18298855,chr2:18289434-18289597	7,8	2	exon-spanning peptide	5497	protein_coding	protein_coding	552	chr2:18222071-18397311	annotated	CDS	reviewed(Swiss-Prot)	-	63.87	9.48	-0.81	80.43	TRUE	TRUE	TRUE	FALSE	FALSE	FALSE	TRUE	TRUE	FALSE
KEDALARIE	chr2:18298781-18298807	Q61712	DnaJ homolog subfamily C member 1	ENSMUST00000166495.8	ENSMUSG00000026740.13	Dnajc1	-	chr2:18298781-18298807	chr2:18298765-18298855	7	1	exonic peptide	5497	protein_coding	protein_coding	552	chr2:18222071-18397311	annotated	CDS	reviewed(Swiss-Prot)	-	63.87	9.48	-0.81	80.43	TRUE	TRUE	TRUE	FALSE	FALSE	FALSE	TRUE	TRUE	FALSE
KLSLTLHPDK	chr2:18321746-18321775	Q61712	DnaJ homolog subfamily C member 1	ENSMUST00000166495.8	ENSMUSG00000026740.13	Dnajc1	-	chr2:18321746-18321775	chr2:18321710-18321811	2	1	exonic peptide	5497	protein_coding	protein_coding	552	chr2:18222071-18397311	annotated	CDS	reviewed(Swiss-Prot)	-	63.87	9.48	-0.81	80.43	TRUE	TRUE	TRUE	FALSE	FALSE	FALSE	TRUE	TRUE	FALSE
LGRSVTDVTTKAKE	chr2:18227552-18236535	Q61712	DnaJ homolog subfamily C member 1	ENSMUST00000166495.8	ENSMUSG00000026740.13	Dnajc1	-	chr2:18236515-18236535,chr2:18227552-18227572	chr2:18236515-18236634,chr2:18227524-18227572	9,10	2	exon-spanning peptide	5497	protein_coding	protein_coding	552	chr2:18222071-18397311	annotated	CDS	reviewed(Swiss-Prot)	-	63.87	9.48	-0.81	80.43	TRUE	TRUE	TRUE	FALSE	FALSE	FALSE	TRUE	TRUE	FALSE
LKDSVTSSPGMTRLSE	chr2:18224691-18227551	Q61712	DnaJ homolog subfamily C member 1	ENSMUST00000166495.8	ENSMUSG00000026740.13	Dnajc1	-	chr2:18227524-18227551,chr2:18224691-18224710	chr2:18227524-18227572,chr2:18224262-18224710	10,11	2	exon-spanning peptide	5497	protein_coding	protein_coding	552	chr2:18222071-18397311	annotated	CDS	reviewed(Swiss-Prot)	-	63.87	9.48	-0.81	80.43	TRUE	TRUE	TRUE	FALSE	FALSE	FALSE	TRUE	TRUE	FALSE
LLELALQQYPK	chr2:18224316-18224348	Q61712	DnaJ homolog subfamily C member 1	ENSMUST00000166495.8	ENSMUSG00000026740.13	Dnajc1	-	chr2:18224316-18224348	chr2:18224262-18224710	11	1	exonic peptide	5497	protein_coding	protein_coding	552	chr2:18222071-18397311	annotated	CDS	reviewed(Swiss-Prot)	-	63.87	9.48	-0.81	80.43	TRUE	TRUE	TRUE	FALSE	FALSE	FALSE	TRUE	TRUE	FALSE
LLVELVQK	chr2:18222089-18222112	Q61712	DnaJ homolog subfamily C member 1	ENSMUST00000166495.8	ENSMUSG00000026740.13	Dnajc1	-	chr2:18222089-18222112	chr2:18218560-18222136	12	1	exonic peptide	5497	protein_coding	protein_coding	552	chr2:18222071-18397311	annotated	CDS	reviewed(Swiss-Prot)	-	63.87	9.48	-0.81	80.43	TRUE	TRUE	TRUE	FALSE	FALSE	FALSE	TRUE	TRUE	FALSE
LSLTLHPDK	chr2:18321746-18321772	Q61712	DnaJ homolog subfamily C member 1	ENSMUST00000166495.8	ENSMUSG00000026740.13	Dnajc1	-	chr2:18321746-18321772	chr2:18321710-18321811	2	1	exonic peptide	5497	protein_coding	protein_coding	552	chr2:18222071-18397311	annotated	CDS	reviewed(Swiss-Prot)	-	63.87	9.48	-0.81	80.43	TRUE	TRUE	TRUE	FALSE	FALSE	FALSE	TRUE	TRUE	FALSE
NKDENAETQFR	chr2:18321713-18321745	Q61712	DnaJ homolog subfamily C member 1	ENSMUST00000166495.8	ENSMUSG00000026740.13	Dnajc1	-	chr2:18321713-18321745	chr2:18321710-18321811	2	1	exonic peptide	5497	protein_coding	protein_coding	552	chr2:18222071-18397311	annotated	CDS	reviewed(Swiss-Prot)	-	63.87	9.48	-0.81	80.43	TRUE	TRUE	TRUE	FALSE	FALSE	FALSE	TRUE	TRUE	FALSE
NTYIQSYDHGTSIEE	chr2:18289491-18289535	Q61712	DnaJ homolog subfamily C member 1	ENSMUST00000166495.8	ENSMUSG00000026740.13	Dnajc1	-	chr2:18289491-18289535	chr2:18289434-18289597	8	1	exonic peptide	5497	protein_coding	protein_coding	552	chr2:18222071-18397311	annotated	CDS	reviewed(Swiss-Prot)	-	63.87	9.48	-0.81	80.43	TRUE	TRUE	TRUE	FALSE	FALSE	FALSE	TRUE	TRUE	FALSE
QAPEWTEEDLSQLTR	chr2:18236593-18289436	Q61712	DnaJ homolog subfamily C member 1	ENSMUST00000166495.8	ENSMUSG00000026740.13	Dnajc1	-	chr2:18289434-18289436,chr2:18236593-18236634	chr2:18289434-18289597,chr2:18236515-18236634	8,9	2	exon-spanning peptide	5497	protein_coding	protein_coding	552	chr2:18222071-18397311	annotated	CDS	reviewed(Swiss-Prot)	-	63.87	9.48	-0.81	80.43	TRUE	TRUE	TRUE	FALSE	FALSE	FALSE	TRUE	TRUE	FALSE
QKDFDISEQNDSSDEEK	chr2:18224406-18224456	Q61712	DnaJ homolog subfamily C member 1	ENSMUST00000166495.8	ENSMUSG00000026740.13	Dnajc1	-	chr2:18224406-18224456	chr2:18224262-18224710	11	1	exonic peptide	5497	protein_coding	protein_coding	552	chr2:18222071-18397311	annotated	CDS	reviewed(Swiss-Prot)	-	63.87	9.48	-0.81	80.43	TRUE	TRUE	TRUE	FALSE	FALSE	FALSE	TRUE	TRUE	FALSE
QLDELLGR	chr2:18312806-18313600	Q61712	DnaJ homolog subfamily C member 1	ENSMUST00000166495.8	ENSMUSG00000026740.13	Dnajc1	-	chr2:18313595-18313600,chr2:18312806-18312823	chr2:18313595-18313760,chr2:18312726-18312823	4,5	2	exon-spanning peptide	5497	protein_coding	protein_coding	552	chr2:18222071-18397311	annotated	CDS	reviewed(Swiss-Prot)	-	63.87	9.48	-0.81	80.43	TRUE	TRUE	TRUE	FALSE	FALSE	FALSE	TRUE	TRUE	FALSE
QLVAIYEVLK	chr2:18321189-18321712	Q61712	DnaJ homolog subfamily C member 1	ENSMUST00000166495.8	ENSMUSG00000026740.13	Dnajc1	-	chr2:18321710-18321712,chr2:18321189-18321215	chr2:18321710-18321811,chr2:18321169-18321215	2,3	2	exon-spanning peptide	5497	protein_coding	protein_coding	552	chr2:18222071-18397311	annotated	CDS	reviewed(Swiss-Prot)	-	63.87	9.48	-0.81	80.43	TRUE	TRUE	TRUE	TRUE	FALSE	FALSE	TRUE	TRUE	FALSE
QLVAIYEVLKDDER	chr2:18321177-18321712	Q61712	DnaJ homolog subfamily C member 1	ENSMUST00000166495.8	ENSMUSG00000026740.13	Dnajc1	-	chr2:18321710-18321712,chr2:18321177-18321215	chr2:18321710-18321811,chr2:18321169-18321215	2,3	2	exon-spanning peptide	5497	protein_coding	protein_coding	552	chr2:18222071-18397311	annotated	CDS	reviewed(Swiss-Prot)	-	63.87	9.48	-0.81	80.43	TRUE	TRUE	TRUE	TRUE	FALSE	FALSE	TRUE	TRUE	FALSE
QLVAIYEVLKDDERR	chr2:18321174-18321712	Q61712	DnaJ homolog subfamily C member 1	ENSMUST00000166495.8	ENSMUSG00000026740.13	Dnajc1	-	chr2:18321710-18321712,chr2:18321174-18321215	chr2:18321710-18321811,chr2:18321169-18321215	2,3	2	exon-spanning peptide	5497	protein_coding	protein_coding	552	chr2:18222071-18397311	annotated	CDS	reviewed(Swiss-Prot)	-	63.87	9.48	-0.81	80.43	TRUE	TRUE	TRUE	TRUE	FALSE	FALSE	TRUE	TRUE	FALSE
QPVFYYR	chr2:18313700-18313720	Q61712	DnaJ homolog subfamily C member 1	ENSMUST00000166495.8	ENSMUSG00000026740.13	Dnajc1	-	chr2:18313700-18313720	chr2:18313595-18313760	4	1	exonic peptide	5497	protein_coding	protein_coding	552	chr2:18222071-18397311	annotated	CDS	reviewed(Swiss-Prot)	-	63.87	9.48	-0.81	80.43	TRUE	TRUE	TRUE	FALSE	FALSE	FALSE	TRUE	TRUE	FALSE
SVTDVTTK	chr2:18227561-18236526	Q61712	DnaJ homolog subfamily C member 1	ENSMUST00000166495.8	ENSMUSG00000026740.13	Dnajc1	-	chr2:18236515-18236526,chr2:18227561-18227572	chr2:18236515-18236634,chr2:18227524-18227572	9,10	2	exon-spanning peptide	5497	protein_coding	protein_coding	552	chr2:18222071-18397311	annotated	CDS	reviewed(Swiss-Prot)	-	63.87	9.48	-0.81	80.43	TRUE	TRUE	TRUE	FALSE	FALSE	FALSE	TRUE	TRUE	FALSE
SVTSSPGMTRLSE	chr2:18224691-18227542	Q61712	DnaJ homolog subfamily C member 1	ENSMUST00000166495.8	ENSMUSG00000026740.13	Dnajc1	-	chr2:18227524-18227542,chr2:18224691-18224710	chr2:18227524-18227572,chr2:18224262-18224710	10,11	2	exon-spanning peptide	5497	protein_coding	protein_coding	552	chr2:18222071-18397311	annotated	CDS	reviewed(Swiss-Prot)	-	63.87	9.48	-0.81	80.43	TRUE	TRUE	TRUE	FALSE	FALSE	FALSE	TRUE	TRUE	FALSE
TQFRQLVAIYE	chr2:18321198-18321724	Q61712	DnaJ homolog subfamily C member 1	ENSMUST00000166495.8	ENSMUSG00000026740.13	Dnajc1	-	chr2:18321710-18321724,chr2:18321198-18321215	chr2:18321710-18321811,chr2:18321169-18321215	2,3	2	exon-spanning peptide	5497	protein_coding	protein_coding	552	chr2:18222071-18397311	annotated	CDS	reviewed(Swiss-Prot)	-	63.87	9.48	-0.81	80.43	TRUE	TRUE	TRUE	TRUE	FALSE	FALSE	TRUE	TRUE	FALSE
YDDVLINGLPDWR	chr2:18313721-18313759	Q61712	DnaJ homolog subfamily C member 1	ENSMUST00000166495.8	ENSMUSG00000026740.13	Dnajc1	-	chr2:18313721-18313759	chr2:18313595-18313760	4	1	exonic peptide	5497	protein_coding	protein_coding	552	chr2:18222071-18397311	annotated	CDS	reviewed(Swiss-Prot)	-	63.87	9.48	-0.81	80.43	TRUE	TRUE	TRUE	FALSE	FALSE	FALSE	TRUE	TRUE	FALSE
DETRTQILSIKKVTPE	chr16:26519860-26519907	Q61730-2	Isoform 2 of Interleukin-1 receptor accessory protein	ENSMUST00000174202.8	ENSMUSG00000022514.15	Il1rap	+	chr16:26519860-26519907	chr16:26519838-26521106	8	1	exonic peptide	2306	protein_coding	protein_coding	360	chr16:26442906-26520015	annotated	CDS	reviewed(Swiss-Prot)	-	41.57	6.35	-0.41	75.97	TRUE	TRUE	TRUE	FALSE	FALSE	FALSE	FALSE	TRUE	FALSE
DLEEPINFR	chr16:26495626-26495652	Q61730-2	Isoform 2 of Interleukin-1 receptor accessory protein	ENSMUST00000174202.8	ENSMUSG00000022514.15	Il1rap	+	chr16:26495626-26495652	chr16:26495459-26495744	3	1	exonic peptide	2306	protein_coding	protein_coding	360	chr16:26442906-26520015	annotated	CDS	reviewed(Swiss-Prot)	-	41.57	6.35	-0.41	75.97	TRUE	TRUE	TRUE	FALSE	FALSE	FALSE	FALSE	TRUE	FALSE
EKDVLWFR	chr16:26495677-26495700	Q61730-2	Isoform 2 of Interleukin-1 receptor accessory protein	ENSMUST00000174202.8	ENSMUSG00000022514.15	Il1rap	+	chr16:26495677-26495700	chr16:26495459-26495744	3	1	exonic peptide	2306	protein_coding	protein_coding	360	chr16:26442906-26520015	annotated	CDS	reviewed(Swiss-Prot)	-	41.57	6.35	-0.41	75.97	TRUE	TRUE	TRUE	FALSE	FALSE	FALSE	FALSE	TRUE	FALSE
IVDFHNVLPE	chr16:26511507-26511536	Q61730-2	Isoform 2 of Interleukin-1 receptor accessory protein	ENSMUST00000174202.8	ENSMUSG00000022514.15	Il1rap	+	chr16:26511507-26511536	chr16:26511495-26511660	5	1	exonic peptide	2306	protein_coding	protein_coding	360	chr16:26442906-26520015	annotated	CDS	reviewed(Swiss-Prot)	-	41.57	6.35	-0.41	75.97	TRUE	TRUE	TRUE	FALSE	FALSE	FALSE	FALSE	TRUE	FALSE
KVTPEDLR	chr16:26519893-26519916	Q61730-2	Isoform 2 of Interleukin-1 receptor accessory protein	ENSMUST00000174202.8	ENSMUSG00000022514.15	Il1rap	+	chr16:26519893-26519916	chr16:26519838-26521106	8	1	exonic peptide	2306	protein_coding	protein_coding	360	chr16:26442906-26520015	annotated	CDS	reviewed(Swiss-Prot)	-	41.57	6.35	-0.41	75.97	TRUE	TRUE	TRUE	FALSE	FALSE	FALSE	FALSE	TRUE	FALSE
MYIEHGIHK	chr16:26498947-26498973	Q61730-2	Isoform 2 of Interleukin-1 receptor accessory protein	ENSMUST00000174202.8	ENSMUSG00000022514.15	Il1rap	+	chr16:26498947-26498973	chr16:26498853-26499039	4	1	exonic peptide	2306	protein_coding	protein_coding	360	chr16:26442906-26520015	annotated	CDS	reviewed(Swiss-Prot)	-	41.57	6.35	-0.41	75.97	TRUE	TRUE	TRUE	FALSE	FALSE	FALSE	FALSE	TRUE	FALSE
QDRDLEEPINFR	chr16:26495617-26495652	Q61730-2	Isoform 2 of Interleukin-1 receptor accessory protein	ENSMUST00000174202.8	ENSMUSG00000022514.15	Il1rap	+	chr16:26495617-26495652	chr16:26495459-26495744	3	1	exonic peptide	2306	protein_coding	protein_coding	360	chr16:26442906-26520015	annotated	CDS	reviewed(Swiss-Prot)	-	41.57	6.35	-0.41	75.97	TRUE	TRUE	TRUE	FALSE	FALSE	FALSE	FALSE	TRUE	FALSE
QIQVFEDEPAR	chr16:26495494-26495526	Q61730-2	Isoform 2 of Interleukin-1 receptor accessory protein	ENSMUST00000174202.8	ENSMUSG00000022514.15	Il1rap	+	chr16:26495494-26495526	chr16:26495459-26495744	3	1	exonic peptide	2306	protein_coding	protein_coding	360	chr16:26442906-26520015	annotated	CDS	reviewed(Swiss-Prot)	-	41.57	6.35	-0.41	75.97	TRUE	TRUE	TRUE	FALSE	FALSE	FALSE	FALSE	TRUE	FALSE
TQILSIK	chr16:26519872-26519892	Q61730-2	Isoform 2 of Interleukin-1 receptor accessory protein	ENSMUST00000174202.8	ENSMUSG00000022514.15	Il1rap	+	chr16:26519872-26519892	chr16:26519838-26521106	8	1	exonic peptide	2306	protein_coding	protein_coding	360	chr16:26442906-26520015	annotated	CDS	reviewed(Swiss-Prot)	-	41.57	6.35	-0.41	75.97	TRUE	TRUE	TRUE	FALSE	FALSE	FALSE	FALSE	TRUE	FALSE
VAFPLEVVQK	chr16:26498875-26498904	Q61730-2	Isoform 2 of Interleukin-1 receptor accessory protein	ENSMUST00000174202.8	ENSMUSG00000022514.15	Il1rap	+	chr16:26498875-26498904	chr16:26498853-26499039	4	1	exonic peptide	2306	protein_coding	protein_coding	360	chr16:26442906-26520015	annotated	CDS	reviewed(Swiss-Prot)	-	41.57	6.35	-0.41	75.97	TRUE	TRUE	TRUE	FALSE	FALSE	FALSE	FALSE	TRUE	FALSE
VTPEDLR	chr16:26519896-26519916	Q61730-2	Isoform 2 of Interleukin-1 receptor accessory protein	ENSMUST00000174202.8	ENSMUSG00000022514.15	Il1rap	+	chr16:26519896-26519916	chr16:26519838-26521106	8	1	exonic peptide	2306	protein_coding	protein_coding	360	chr16:26442906-26520015	annotated	CDS	reviewed(Swiss-Prot)	-	41.57	6.35	-0.41	75.97	TRUE	TRUE	TRUE	FALSE	FALSE	FALSE	FALSE	TRUE	FALSE
AHFGTDETILDGK	chr16:26529350-26530874	Q61730	Interleukin-1 receptor accessory protein	ENSMUST00000023156.13	ENSMUSG00000022514.15	Il1rap	+	chr16:26529350-26529380,chr16:26530867-26530874	chr16:26529231-26529380,chr16:26530867-26531010	9,10	2	exon-spanning peptide	4520	protein_coding	protein_coding	570	chr16:26442906-26533815	annotated	CDS	reviewed(Swiss-Prot)	-	65.74	7.84	-0.26	88.11	TRUE	TRUE	TRUE	TRUE	TRUE	FALSE	TRUE	TRUE	TRUE
DETRTQILSIKKVTPE	chr16:26519860-26519907	Q61730	Interleukin-1 receptor accessory protein	ENSMUST00000023156.13	ENSMUSG00000022514.15	Il1rap	+	chr16:26519860-26519907	chr16:26519838-26519986	8	1	exonic peptide	4520	protein_coding	protein_coding	570	chr16:26442906-26533815	annotated	CDS	reviewed(Swiss-Prot)	-	65.74	7.84	-0.26	88.11	TRUE	TRUE	TRUE	FALSE	FALSE	FALSE	TRUE	TRUE	TRUE
DLEEPINFR	chr16:26495626-26495652	Q61730	Interleukin-1 receptor accessory protein	ENSMUST00000023156.13	ENSMUSG00000022514.15	Il1rap	+	chr16:26495626-26495652	chr16:26495459-26495744	3	1	exonic peptide	4520	protein_coding	protein_coding	570	chr16:26442906-26533815	annotated	CDS	reviewed(Swiss-Prot)	-	65.74	7.84	-0.26	88.11	TRUE	TRUE	TRUE	FALSE	FALSE	FALSE	TRUE	TRUE	TRUE
EKDVLWFR	chr16:26495677-26495700	Q61730	Interleukin-1 receptor accessory protein	ENSMUST00000023156.13	ENSMUSG00000022514.15	Il1rap	+	chr16:26495677-26495700	chr16:26495459-26495744	3	1	exonic peptide	4520	protein_coding	protein_coding	570	chr16:26442906-26533815	annotated	CDS	reviewed(Swiss-Prot)	-	65.74	7.84	-0.26	88.11	TRUE	TRUE	TRUE	FALSE	FALSE	FALSE	TRUE	TRUE	TRUE
GVLENEFGYK	chr16:26530944-26530973	Q61730	Interleukin-1 receptor accessory protein	ENSMUST00000023156.13	ENSMUSG00000022514.15	Il1rap	+	chr16:26530944-26530973	chr16:26530867-26531010	10	1	exonic peptide	4520	protein_coding	protein_coding	570	chr16:26442906-26533815	annotated	CDS	reviewed(Swiss-Prot)	-	65.74	7.84	-0.26	88.11	TRUE	TRUE	TRUE	TRUE	TRUE	FALSE	TRUE	TRUE	TRUE
IVDFHNVLPE	chr16:26511507-26511536	Q61730	Interleukin-1 receptor accessory protein	ENSMUST00000023156.13	ENSMUSG00000022514.15	Il1rap	+	chr16:26511507-26511536	chr16:26511495-26511660	5	1	exonic peptide	4520	protein_coding	protein_coding	570	chr16:26442906-26533815	annotated	CDS	reviewed(Swiss-Prot)	-	65.74	7.84	-0.26	88.11	TRUE	TRUE	TRUE	FALSE	FALSE	FALSE	TRUE	TRUE	TRUE
KVTPEDLR	chr16:26519893-26519916	Q61730	Interleukin-1 receptor accessory protein	ENSMUST00000023156.13	ENSMUSG00000022514.15	Il1rap	+	chr16:26519893-26519916	chr16:26519838-26519986	8	1	exonic peptide	4520	protein_coding	protein_coding	570	chr16:26442906-26533815	annotated	CDS	reviewed(Swiss-Prot)	-	65.74	7.84	-0.26	88.11	TRUE	TRUE	TRUE	FALSE	FALSE	FALSE	TRUE	TRUE	TRUE
MYIEHGIHK	chr16:26498947-26498973	Q61730	Interleukin-1 receptor accessory protein	ENSMUST00000023156.13	ENSMUSG00000022514.15	Il1rap	+	chr16:26498947-26498973	chr16:26498853-26499039	4	1	exonic peptide	4520	protein_coding	protein_coding	570	chr16:26442906-26533815	annotated	CDS	reviewed(Swiss-Prot)	-	65.74	7.84	-0.26	88.11	TRUE	TRUE	TRUE	FALSE	FALSE	FALSE	TRUE	TRUE	TRUE
QDRDLEEPINFR	chr16:26495617-26495652	Q61730	Interleukin-1 receptor accessory protein	ENSMUST00000023156.13	ENSMUSG00000022514.15	Il1rap	+	chr16:26495617-26495652	chr16:26495459-26495744	3	1	exonic peptide	4520	protein_coding	protein_coding	570	chr16:26442906-26533815	annotated	CDS	reviewed(Swiss-Prot)	-	65.74	7.84	-0.26	88.11	TRUE	TRUE	TRUE	FALSE	FALSE	FALSE	TRUE	TRUE	TRUE
QGLSYSSLK	chr16:26533783-26533809	Q61730	Interleukin-1 receptor accessory protein	ENSMUST00000023156.13	ENSMUSG00000022514.15	Il1rap	+	chr16:26533783-26533809	chr16:26533451-26536494	11	1	exonic peptide	4520	protein_coding	protein_coding	570	chr16:26442906-26533815	annotated	CDS	reviewed(Swiss-Prot)	-	65.74	7.84	-0.26	88.11	TRUE	TRUE	TRUE	TRUE	TRUE	FALSE	TRUE	TRUE	TRUE
QIQVFEDEPAR	chr16:26495494-26495526	Q61730	Interleukin-1 receptor accessory protein	ENSMUST00000023156.13	ENSMUSG00000022514.15	Il1rap	+	chr16:26495494-26495526	chr16:26495459-26495744	3	1	exonic peptide	4520	protein_coding	protein_coding	570	chr16:26442906-26533815	annotated	CDS	reviewed(Swiss-Prot)	-	65.74	7.84	-0.26	88.11	TRUE	TRUE	TRUE	FALSE	FALSE	FALSE	TRUE	TRUE	TRUE
TQILSIK	chr16:26519872-26519892	Q61730	Interleukin-1 receptor accessory protein	ENSMUST00000023156.13	ENSMUSG00000022514.15	Il1rap	+	chr16:26519872-26519892	chr16:26519838-26519986	8	1	exonic peptide	4520	protein_coding	protein_coding	570	chr16:26442906-26533815	annotated	CDS	reviewed(Swiss-Prot)	-	65.74	7.84	-0.26	88.11	TRUE	TRUE	TRUE	FALSE	FALSE	FALSE	TRUE	TRUE	TRUE
VAFPLEVVQK	chr16:26498875-26498904	Q61730	Interleukin-1 receptor accessory protein	ENSMUST00000023156.13	ENSMUSG00000022514.15	Il1rap	+	chr16:26498875-26498904	chr16:26498853-26499039	4	1	exonic peptide	4520	protein_coding	protein_coding	570	chr16:26442906-26533815	annotated	CDS	reviewed(Swiss-Prot)	-	65.74	7.84	-0.26	88.11	TRUE	TRUE	TRUE	FALSE	FALSE	FALSE	TRUE	TRUE	TRUE
VTPEDLR	chr16:26519896-26519916	Q61730	Interleukin-1 receptor accessory protein	ENSMUST00000023156.13	ENSMUSG00000022514.15	Il1rap	+	chr16:26519896-26519916	chr16:26519838-26519986	8	1	exonic peptide	4520	protein_coding	protein_coding	570	chr16:26442906-26533815	annotated	CDS	reviewed(Swiss-Prot)	-	65.74	7.84	-0.26	88.11	TRUE	TRUE	TRUE	FALSE	FALSE	FALSE	TRUE	TRUE	TRUE
ASTRPQHQIQFDEDMDSSLK	chr8:22911378-22911437	Q61733	Small ribosomal subunit protein mS31	ENSMUST00000033934.5	ENSMUSG00000031533.5	Mrps31	+	chr8:22911378-22911437	chr8:22911326-22911466	4	1	exonic peptide	1515	protein_coding	protein_coding	384	chr8:22901482-22919423	annotated	CDS	reviewed(Swiss-Prot)	-	43.88	8.85	-0.75	71.43	TRUE	TRUE	TRUE	FALSE	FALSE	FALSE	TRUE	TRUE	TRUE
DFPKQGPIRLFME	chr8:22919256-22919294	Q61733	Small ribosomal subunit protein mS31	ENSMUST00000033934.5	ENSMUSG00000031533.5	Mrps31	+	chr8:22919256-22919294	chr8:22919197-22919681	7	1	exonic peptide	1515	protein_coding	protein_coding	384	chr8:22901482-22919423	annotated	CDS	reviewed(Swiss-Prot)	-	43.88	8.85	-0.75	71.43	TRUE	TRUE	TRUE	TRUE	TRUE	FALSE	TRUE	TRUE	TRUE
DLLDIIK	chr8:22904871-22904891	Q61733	Small ribosomal subunit protein mS31	ENSMUST00000033934.5	ENSMUSG00000031533.5	Mrps31	+	chr8:22904871-22904891	chr8:22904732-22905019	2	1	exonic peptide	1515	protein_coding	protein_coding	384	chr8:22901482-22919423	annotated	CDS	reviewed(Swiss-Prot)	-	43.88	8.85	-0.75	71.43	TRUE	TRUE	TRUE	FALSE	FALSE	FALSE	TRUE	TRUE	TRUE
ENNIAFT	chr8:22919403-22919422	Q61733	Small ribosomal subunit protein mS31	ENSMUST00000033934.5	ENSMUSG00000031533.5	Mrps31	+	chr8:22919403-22919422	chr8:22919197-22919681	7	1	exonic peptide	1515	protein_coding	protein_coding	384	chr8:22901482-22919423	annotated	CDS	reviewed(Swiss-Prot)	-	43.88	8.85	-0.75	71.43	TRUE	TRUE	TRUE	TRUE	TRUE	FALSE	TRUE	TRUE	TRUE
FAKQLASVADQPFE	chr8:22917793-22917834	Q61733	Small ribosomal subunit protein mS31	ENSMUST00000033934.5	ENSMUSG00000031533.5	Mrps31	+	chr8:22917793-22917834	chr8:22917764-22917907	6	1	exonic peptide	1515	protein_coding	protein_coding	384	chr8:22901482-22919423	annotated	CDS	reviewed(Swiss-Prot)	-	43.88	8.85	-0.75	71.43	TRUE	TRUE	TRUE	TRUE	TRUE	FALSE	TRUE	TRUE	TRUE
GKLWEFPVNNE	chr8:22917871-22917903	Q61733	Small ribosomal subunit protein mS31	ENSMUST00000033934.5	ENSMUSG00000031533.5	Mrps31	+	chr8:22917871-22917903	chr8:22917764-22917907	6	1	exonic peptide	1515	protein_coding	protein_coding	384	chr8:22901482-22919423	annotated	CDS	reviewed(Swiss-Prot)	-	43.88	8.85	-0.75	71.43	TRUE	TRUE	TRUE	TRUE	TRUE	FALSE	TRUE	TRUE	TRUE
HIFLDKYLE	chr8:22919229-22919255	Q61733	Small ribosomal subunit protein mS31	ENSMUST00000033934.5	ENSMUSG00000031533.5	Mrps31	+	chr8:22919229-22919255	chr8:22919197-22919681	7	1	exonic peptide	1515	protein_coding	protein_coding	384	chr8:22901482-22919423	annotated	CDS	reviewed(Swiss-Prot)	-	43.88	8.85	-0.75	71.43	TRUE	TRUE	TRUE	TRUE	TRUE	FALSE	TRUE	TRUE	TRUE
ISFTHIISNMK	chr8:22909897-22911353	Q61733	Small ribosomal subunit protein mS31	ENSMUST00000033934.5	ENSMUSG00000031533.5	Mrps31	+	chr8:22909897-22909901,chr8:22911326-22911353	chr8:22909743-22909901,chr8:22911326-22911466	3,4	2	exon-spanning peptide	1515	protein_coding	protein_coding	384	chr8:22901482-22919423	annotated	CDS	reviewed(Swiss-Prot)	-	43.88	8.85	-0.75	71.43	TRUE	TRUE	TRUE	FALSE	FALSE	FALSE	TRUE	TRUE	TRUE
KDLLDIIK	chr8:22904868-22904891	Q61733	Small ribosomal subunit protein mS31	ENSMUST00000033934.5	ENSMUSG00000031533.5	Mrps31	+	chr8:22904868-22904891	chr8:22904732-22905019	2	1	exonic peptide	1515	protein_coding	protein_coding	384	chr8:22901482-22919423	annotated	CDS	reviewed(Swiss-Prot)	-	43.88	8.85	-0.75	71.43	TRUE	TRUE	TRUE	FALSE	FALSE	FALSE	TRUE	TRUE	TRUE
KPSASLEATVDR	chr8:22904949-22904984	Q61733	Small ribosomal subunit protein mS31	ENSMUST00000033934.5	ENSMUSG00000031533.5	Mrps31	+	chr8:22904949-22904984	chr8:22904732-22905019	2	1	exonic peptide	1515	protein_coding	protein_coding	384	chr8:22901482-22919423	annotated	CDS	reviewed(Swiss-Prot)	-	43.88	8.85	-0.75	71.43	TRUE	TRUE	TRUE	FALSE	FALSE	FALSE	TRUE	TRUE	TRUE
KVDQSVPANEISQK	chr8:22904787-22904828	Q61733	Small ribosomal subunit protein mS31	ENSMUST00000033934.5	ENSMUSG00000031533.5	Mrps31	+	chr8:22904787-22904828	chr8:22904732-22905019	2	1	exonic peptide	1515	protein_coding	protein_coding	384	chr8:22901482-22919423	annotated	CDS	reviewed(Swiss-Prot)	-	43.88	8.85	-0.75	71.43	TRUE	TRUE	TRUE	FALSE	FALSE	FALSE	TRUE	TRUE	TRUE
LFMELVTCGLSK	chr8:22919283-22919318	Q61733	Small ribosomal subunit protein mS31	ENSMUST00000033934.5	ENSMUSG00000031533.5	Mrps31	+	chr8:22919283-22919318	chr8:22919197-22919681	7	1	exonic peptide	1515	protein_coding	protein_coding	384	chr8:22901482-22919423	annotated	CDS	reviewed(Swiss-Prot)	-	43.88	8.85	-0.75	71.43	TRUE	TRUE	TRUE	TRUE	TRUE	FALSE	TRUE	TRUE	TRUE
LLRQLQQHEEE	chr8:22909831-22909863	Q61733	Small ribosomal subunit protein mS31	ENSMUST00000033934.5	ENSMUSG00000031533.5	Mrps31	+	chr8:22909831-22909863	chr8:22909743-22909901	3	1	exonic peptide	1515	protein_coding	protein_coding	384	chr8:22901482-22919423	annotated	CDS	reviewed(Swiss-Prot)	-	43.88	8.85	-0.75	71.43	TRUE	TRUE	TRUE	FALSE	FALSE	FALSE	TRUE	TRUE	TRUE
LSIFADK	chr8:22914388-22914408	Q61733	Small ribosomal subunit protein mS31	ENSMUST00000033934.5	ENSMUSG00000031533.5	Mrps31	+	chr8:22914388-22914408	chr8:22914363-22914436	5	1	exonic peptide	1515	protein_coding	protein_coding	384	chr8:22901482-22919423	annotated	CDS	reviewed(Swiss-Prot)	-	43.88	8.85	-0.75	71.43	TRUE	TRUE	TRUE	FALSE	FALSE	FALSE	TRUE	TRUE	TRUE
LVAAASAVADSLPFDKQTTKSE	chr8:22909765-22909830	Q61733	Small ribosomal subunit protein mS31	ENSMUST00000033934.5	ENSMUSG00000031533.5	Mrps31	+	chr8:22909765-22909830	chr8:22909743-22909901	3	1	exonic peptide	1515	protein_coding	protein_coding	384	chr8:22901482-22919423	annotated	CDS	reviewed(Swiss-Prot)	-	43.88	8.85	-0.75	71.43	TRUE	TRUE	TRUE	FALSE	FALSE	FALSE	TRUE	TRUE	TRUE
LWEFPVNNEAGLDDDGSEFHEHIFLDK	chr8:22917877-22919246	Q61733	Small ribosomal subunit protein mS31	ENSMUST00000033934.5	ENSMUSG00000031533.5	Mrps31	+	chr8:22917877-22917907,chr8:22919197-22919246	chr8:22917764-22917907,chr8:22919197-22919681	6,7	2	exon-spanning peptide	1515	protein_coding	protein_coding	384	chr8:22901482-22919423	annotated	CDS	reviewed(Swiss-Prot)	-	43.88	8.85	-0.75	71.43	TRUE	TRUE	TRUE	TRUE	TRUE	FALSE	TRUE	TRUE	TRUE
MIQWTKE	chr8:22917850-22917870	Q61733	Small ribosomal subunit protein mS31	ENSMUST00000033934.5	ENSMUSG00000031533.5	Mrps31	+	chr8:22917850-22917870	chr8:22917764-22917907	6	1	exonic peptide	1515	protein_coding	protein_coding	384	chr8:22901482-22919423	annotated	CDS	reviewed(Swiss-Prot)	-	43.88	8.85	-0.75	71.43	TRUE	TRUE	TRUE	TRUE	TRUE	FALSE	TRUE	TRUE	TRUE
NPYLSVK	chr8:22919319-22919339	Q61733	Small ribosomal subunit protein mS31	ENSMUST00000033934.5	ENSMUSG00000031533.5	Mrps31	+	chr8:22919319-22919339	chr8:22919197-22919681	7	1	exonic peptide	1515	protein_coding	protein_coding	384	chr8:22901482-22919423	annotated	CDS	reviewed(Swiss-Prot)	-	43.88	8.85	-0.75	71.43	TRUE	TRUE	TRUE	TRUE	TRUE	FALSE	TRUE	TRUE	TRUE
PQHQIQFDEDMDSSLK	chr8:22911390-22911437	Q61733	Small ribosomal subunit protein mS31	ENSMUST00000033934.5	ENSMUSG00000031533.5	Mrps31	+	chr8:22911390-22911437	chr8:22911326-22911466	4	1	exonic peptide	1515	protein_coding	protein_coding	384	chr8:22901482-22919423	annotated	CDS	reviewed(Swiss-Prot)	-	43.88	8.85	-0.75	71.43	TRUE	TRUE	TRUE	FALSE	FALSE	FALSE	TRUE	TRUE	TRUE
PQHQIQFDEDMDSSLKQEKPTDFR	chr8:22911390-22911461	Q61733	Small ribosomal subunit protein mS31	ENSMUST00000033934.5	ENSMUSG00000031533.5	Mrps31	+	chr8:22911390-22911461	chr8:22911326-22911466	4	1	exonic peptide	1515	protein_coding	protein_coding	384	chr8:22901482-22919423	annotated	CDS	reviewed(Swiss-Prot)	-	43.88	8.85	-0.75	71.43	TRUE	TRUE	TRUE	FALSE	FALSE	FALSE	TRUE	TRUE	TRUE
QEKPTDFR	chr8:22911438-22911461	Q61733	Small ribosomal subunit protein mS31	ENSMUST00000033934.5	ENSMUSG00000031533.5	Mrps31	+	chr8:22911438-22911461	chr8:22911326-22911466	4	1	exonic peptide	1515	protein_coding	protein_coding	384	chr8:22901482-22919423	annotated	CDS	reviewed(Swiss-Prot)	-	43.88	8.85	-0.75	71.43	TRUE	TRUE	TRUE	FALSE	FALSE	FALSE	TRUE	TRUE	TRUE
QKVEHIEWFR	chr8:22919340-22919369	Q61733	Small ribosomal subunit protein mS31	ENSMUST00000033934.5	ENSMUSG00000031533.5	Mrps31	+	chr8:22919340-22919369	chr8:22919197-22919681	7	1	exonic peptide	1515	protein_coding	protein_coding	384	chr8:22901482-22919423	annotated	CDS	reviewed(Swiss-Prot)	-	43.88	8.85	-0.75	71.43	TRUE	TRUE	TRUE	TRUE	TRUE	FALSE	TRUE	TRUE	TRUE
QLQQHEEELR	chr8:22909840-22909869	Q61733	Small ribosomal subunit protein mS31	ENSMUST00000033934.5	ENSMUSG00000031533.5	Mrps31	+	chr8:22909840-22909869	chr8:22909743-22909901	3	1	exonic peptide	1515	protein_coding	protein_coding	384	chr8:22901482-22919423	annotated	CDS	reviewed(Swiss-Prot)	-	43.88	8.85	-0.75	71.43	TRUE	TRUE	TRUE	FALSE	FALSE	FALSE	TRUE	TRUE	TRUE
RLSIFADK	chr8:22914385-22914408	Q61733	Small ribosomal subunit protein mS31	ENSMUST00000033934.5	ENSMUSG00000031533.5	Mrps31	+	chr8:22914385-22914408	chr8:22914363-22914436	5	1	exonic peptide	1515	protein_coding	protein_coding	384	chr8:22901482-22919423	annotated	CDS	reviewed(Swiss-Prot)	-	43.88	8.85	-0.75	71.43	TRUE	TRUE	TRUE	FALSE	FALSE	FALSE	TRUE	TRUE	TRUE
SLPFDKQTTKSE	chr8:22909795-22909830	Q61733	Small ribosomal subunit protein mS31	ENSMUST00000033934.5	ENSMUSG00000031533.5	Mrps31	+	chr8:22909795-22909830	chr8:22909743-22909901	3	1	exonic peptide	1515	protein_coding	protein_coding	384	chr8:22901482-22919423	annotated	CDS	reviewed(Swiss-Prot)	-	43.88	8.85	-0.75	71.43	TRUE	TRUE	TRUE	FALSE	FALSE	FALSE	TRUE	TRUE	TRUE
VDLSTANVK	chr8:22904901-22904927	Q61733	Small ribosomal subunit protein mS31	ENSMUST00000033934.5	ENSMUSG00000031533.5	Mrps31	+	chr8:22904901-22904927	chr8:22904732-22905019	2	1	exonic peptide	1515	protein_coding	protein_coding	384	chr8:22901482-22919423	annotated	CDS	reviewed(Swiss-Prot)	-	43.88	8.85	-0.75	71.43	TRUE	TRUE	TRUE	FALSE	FALSE	FALSE	TRUE	TRUE	TRUE
VDQSVPANEISQK	chr8:22904790-22904828	Q61733	Small ribosomal subunit protein mS31	ENSMUST00000033934.5	ENSMUSG00000031533.5	Mrps31	+	chr8:22904790-22904828	chr8:22904732-22905019	2	1	exonic peptide	1515	protein_coding	protein_coding	384	chr8:22901482-22919423	annotated	CDS	reviewed(Swiss-Prot)	-	43.88	8.85	-0.75	71.43	TRUE	TRUE	TRUE	FALSE	FALSE	FALSE	TRUE	TRUE	TRUE
VEHIEWFR	chr8:22919346-22919369	Q61733	Small ribosomal subunit protein mS31	ENSMUST00000033934.5	ENSMUSG00000031533.5	Mrps31	+	chr8:22919346-22919369	chr8:22919197-22919681	7	1	exonic peptide	1515	protein_coding	protein_coding	384	chr8:22901482-22919423	annotated	CDS	reviewed(Swiss-Prot)	-	43.88	8.85	-0.75	71.43	TRUE	TRUE	TRUE	TRUE	TRUE	FALSE	TRUE	TRUE	TRUE
WFRNYFNE	chr8:22919361-22919384	Q61733	Small ribosomal subunit protein mS31	ENSMUST00000033934.5	ENSMUSG00000031533.5	Mrps31	+	chr8:22919361-22919384	chr8:22919197-22919681	7	1	exonic peptide	1515	protein_coding	protein_coding	384	chr8:22901482-22919423	annotated	CDS	reviewed(Swiss-Prot)	-	43.88	8.85	-0.75	71.43	TRUE	TRUE	TRUE	TRUE	TRUE	FALSE	TRUE	TRUE	TRUE
YLEDFPK	chr8:22919247-22919267	Q61733	Small ribosomal subunit protein mS31	ENSMUST00000033934.5	ENSMUSG00000031533.5	Mrps31	+	chr8:22919247-22919267	chr8:22919197-22919681	7	1	exonic peptide	1515	protein_coding	protein_coding	384	chr8:22901482-22919423	annotated	CDS	reviewed(Swiss-Prot)	-	43.88	8.85	-0.75	71.43	TRUE	TRUE	TRUE	TRUE	TRUE	FALSE	TRUE	TRUE	TRUE
DLINGIASLKM	chr16:49688349-49688381	Q61735-2	Isoform 2 of Leukocyte surface antigen CD47	ENSMUST00000084838.14	ENSMUSG00000055447.20	Cd47	+	chr16:49688349-49688381	chr16:49688128-49688475	2	1	exonic peptide	5250	protein_coding	protein_coding	324	chr16:49676150-49731237	annotated	CDS	reviewed(Swiss-Prot)	-	35.32	8.34	0.56	120.93	TRUE	TRUE	TRUE	FALSE	FALSE	FALSE	FALSE	TRUE	FALSE
DLINGIASLKMDKR	chr16:49688349-49688390	Q61735-2	Isoform 2 of Leukocyte surface antigen CD47	ENSMUST00000084838.14	ENSMUSG00000055447.20	Cd47	+	chr16:49688349-49688390	chr16:49688128-49688475	2	1	exonic peptide	5250	protein_coding	protein_coding	324	chr16:49676150-49731237	annotated	CDS	reviewed(Swiss-Prot)	-	35.32	8.34	0.56	120.93	TRUE	TRUE	TRUE	FALSE	FALSE	FALSE	FALSE	TRUE	FALSE
DQNFTSAKISVS	chr16:49688313-49688348	Q61735-2	Isoform 2 of Leukocyte surface antigen CD47	ENSMUST00000084838.14	ENSMUSG00000055447.20	Cd47	+	chr16:49688313-49688348	chr16:49688128-49688475	2	1	exonic peptide	5250	protein_coding	protein_coding	324	chr16:49676150-49731237	annotated	CDS	reviewed(Swiss-Prot)	-	35.32	8.34	0.56	120.93	TRUE	TRUE	TRUE	FALSE	FALSE	FALSE	FALSE	TRUE	FALSE
FGILTLK	chr16:49704605-49714547	Q61735-2	Isoform 2 of Leukocyte surface antigen CD47	ENSMUST00000084838.14	ENSMUSG00000055447.20	Cd47	+	chr16:49704605-49704617,chr16:49714540-49714547	chr16:49704528-49704617,chr16:49714540-49714647	4,5	2	exon-spanning peptide	5250	protein_coding	protein_coding	324	chr16:49676150-49731237	annotated	CDS	reviewed(Swiss-Prot)	-	35.32	8.34	0.56	120.93	TRUE	TRUE	TRUE	FALSE	FALSE	FALSE	FALSE	TRUE	FALSE
FVASNQR	chr16:49718489-49727157	Q61735-2	Isoform 2 of Leukocyte surface antigen CD47	ENSMUST00000084838.14	ENSMUSG00000055447.20	Cd47	+	chr16:49718489-49718495,chr16:49727144-49727157	chr16:49718403-49718495,chr16:49727144-49727175	8,9	2	exon-spanning peptide	5250	protein_coding	protein_coding	324	chr16:49676150-49731237	annotated	CDS	reviewed(Swiss-Prot)	-	35.32	8.34	0.56	120.93	TRUE	TRUE	TRUE	FALSE	FALSE	FALSE	FALSE	TRUE	FALSE
LVSWFSPNEK	chr16:49689440-49704553	Q61735-2	Isoform 2 of Leukocyte surface antigen CD47	ENSMUST00000084838.14	ENSMUSG00000055447.20	Cd47	+	chr16:49689440-49689443,chr16:49704528-49704553	chr16:49689381-49689443,chr16:49704528-49704617	3,4	2	exon-spanning peptide	5250	protein_coding	protein_coding	324	chr16:49676150-49731237	annotated	CDS	reviewed(Swiss-Prot)	-	35.32	8.34	0.56	120.93	TRUE	TRUE	TRUE	FALSE	FALSE	FALSE	FALSE	TRUE	FALSE
NVEAQSTEEMFVK	chr16:49688214-49688252	Q61735-2	Isoform 2 of Leukocyte surface antigen CD47	ENSMUST00000084838.14	ENSMUSG00000055447.20	Cd47	+	chr16:49688214-49688252	chr16:49688128-49688475	2	1	exonic peptide	5250	protein_coding	protein_coding	324	chr16:49676150-49731237	annotated	CDS	reviewed(Swiss-Prot)	-	35.32	8.34	0.56	120.93	TRUE	TRUE	TRUE	FALSE	FALSE	FALSE	FALSE	TRUE	FALSE
SYIFIYDGNK	chr16:49688268-49688297	Q61735-2	Isoform 2 of Leukocyte surface antigen CD47	ENSMUST00000084838.14	ENSMUSG00000055447.20	Cd47	+	chr16:49688268-49688297	chr16:49688128-49688475	2	1	exonic peptide	5250	protein_coding	protein_coding	324	chr16:49676150-49731237	annotated	CDS	reviewed(Swiss-Prot)	-	35.32	8.34	0.56	120.93	TRUE	TRUE	TRUE	FALSE	FALSE	FALSE	FALSE	TRUE	FALSE
TVVIPCIVRNVE	chr16:49688187-49688222	Q61735-2	Isoform 2 of Leukocyte surface antigen CD47	ENSMUST00000084838.14	ENSMUSG00000055447.20	Cd47	+	chr16:49688187-49688222	chr16:49688128-49688475	2	1	exonic peptide	5250	protein_coding	protein_coding	324	chr16:49676150-49731237	annotated	CDS	reviewed(Swiss-Prot)	-	35.32	8.34	0.56	120.93	TRUE	TRUE	TRUE	FALSE	FALSE	FALSE	FALSE	TRUE	FALSE
AEALPLQR	chr2:71646996-71647019	Q61739-2	Isoform Alpha-6X1A of Integrin alpha-6	ENSMUST00000028522.10	ENSMUSG00000027111.17	Itga6	+	chr2:71646996-71647019	chr2:71646974-71647098	2	1	exonic peptide	4310	protein_coding	protein_coding	1073	chr2:71617483-71683982	annotated	CDS	reviewed(Swiss-Prot)	-	119.61	6.95	-0.37	85.67	TRUE	TRUE	TRUE	TRUE	TRUE	FALSE	TRUE	TRUE	TRUE
AKLIATFPDTLTYSAYRE	chr2:71671251-71671304	Q61739-2	Isoform Alpha-6X1A of Integrin alpha-6	ENSMUST00000028522.10	ENSMUSG00000027111.17	Itga6	+	chr2:71671251-71671304	chr2:71671130-71671319	15	1	exonic peptide	4310	protein_coding	protein_coding	1073	chr2:71617483-71683982	annotated	CDS	reviewed(Swiss-Prot)	-	119.61	6.95	-0.37	85.67	TRUE	TRUE	TRUE	TRUE	TRUE	FALSE	TRUE	TRUE	TRUE
ASIDVTAAAQNIK	chr2:71676547-71676585	Q61739-2	Isoform Alpha-6X1A of Integrin alpha-6	ENSMUST00000028522.10	ENSMUSG00000027111.17	Itga6	+	chr2:71676547-71676585	chr2:71676508-71676606	23	1	exonic peptide	4310	protein_coding	protein_coding	1073	chr2:71617483-71683982	annotated	CDS	reviewed(Swiss-Prot)	-	119.61	6.95	-0.37	85.67	TRUE	TRUE	TRUE	TRUE	TRUE	FALSE	TRUE	TRUE	TRUE
DDITFVSGAPR	chr2:71655891-71655923	Q61739-2	Isoform Alpha-6X1A of Integrin alpha-6	ENSMUST00000028522.10	ENSMUSG00000027111.17	Itga6	+	chr2:71655891-71655923	chr2:71655853-71656063	6	1	exonic peptide	4310	protein_coding	protein_coding	1073	chr2:71617483-71683982	annotated	CDS	reviewed(Swiss-Prot)	-	119.61	6.95	-0.37	85.67	TRUE	TRUE	TRUE	TRUE	TRUE	FALSE	TRUE	TRUE	TRUE
DKFSYLPIQKGIPELVLK	chr2:71670999-71671160	Q61739-2	Isoform Alpha-6X1A of Integrin alpha-6	ENSMUST00000028522.10	ENSMUSG00000027111.17	Itga6	+	chr2:71670999-71671021,chr2:71671130-71671160	chr2:71670906-71671021,chr2:71671130-71671319	14,15	2	exon-spanning peptide	4310	protein_coding	protein_coding	1073	chr2:71617483-71683982	annotated	CDS	reviewed(Swiss-Prot)	-	119.61	6.95	-0.37	85.67	TRUE	TRUE	TRUE	TRUE	TRUE	FALSE	TRUE	TRUE	TRUE
DKRLLLVGAPRAE	chr2:71617654-71647001	Q61739-2	Isoform Alpha-6X1A of Integrin alpha-6	ENSMUST00000028522.10	ENSMUSG00000027111.17	Itga6	+	chr2:71617654-71617664,chr2:71646974-71647001	chr2:71617322-71617664,chr2:71646974-71647098	1,2	2	exon-spanning peptide	4310	protein_coding	protein_coding	1073	chr2:71617483-71683982	annotated	CDS	reviewed(Swiss-Prot)	-	119.61	6.95	-0.37	85.67	TRUE	TRUE	TRUE	TRUE	TRUE	FALSE	TRUE	TRUE	TRUE
DMKSAHLLPEYIF	chr2:71655960-71655998	Q61739-2	Isoform Alpha-6X1A of Integrin alpha-6	ENSMUST00000028522.10	ENSMUSG00000027111.17	Itga6	+	chr2:71655960-71655998	chr2:71655853-71656063	6	1	exonic peptide	4310	protein_coding	protein_coding	1073	chr2:71617483-71683982	annotated	CDS	reviewed(Swiss-Prot)	-	119.61	6.95	-0.37	85.67	TRUE	TRUE	TRUE	TRUE	TRUE	FALSE	TRUE	TRUE	TRUE
DSMFGISVK	chr2:71656867-71656893	Q61739-2	Isoform Alpha-6X1A of Integrin alpha-6	ENSMUST00000028522.10	ENSMUSG00000027111.17	Itga6	+	chr2:71656867-71656893	chr2:71656734-71656927	7	1	exonic peptide	4310	protein_coding	protein_coding	1073	chr2:71617483-71683982	annotated	CDS	reviewed(Swiss-Prot)	-	119.61	6.95	-0.37	85.67	TRUE	TRUE	TRUE	TRUE	TRUE	FALSE	TRUE	TRUE	TRUE
FSLFPER	chr2:71676190-71676210	Q61739-2	Isoform Alpha-6X1A of Integrin alpha-6	ENSMUST00000028522.10	ENSMUSG00000027111.17	Itga6	+	chr2:71676190-71676210	chr2:71676127-71676225	21	1	exonic peptide	4310	protein_coding	protein_coding	1073	chr2:71617483-71683982	annotated	CDS	reviewed(Swiss-Prot)	-	119.61	6.95	-0.37	85.67	TRUE	TRUE	TRUE	TRUE	TRUE	FALSE	TRUE	TRUE	TRUE
FSYLPIQK	chr2:71671005-71671136	Q61739-2	Isoform Alpha-6X1A of Integrin alpha-6	ENSMUST00000028522.10	ENSMUSG00000027111.17	Itga6	+	chr2:71671005-71671021,chr2:71671130-71671136	chr2:71670906-71671021,chr2:71671130-71671319	14,15	2	exon-spanning peptide	4310	protein_coding	protein_coding	1073	chr2:71617483-71683982	annotated	CDS	reviewed(Swiss-Prot)	-	119.61	6.95	-0.37	85.67	TRUE	TRUE	TRUE	TRUE	TRUE	FALSE	TRUE	TRUE	TRUE
GIPELVLK	chr2:71671137-71671160	Q61739-2	Isoform Alpha-6X1A of Integrin alpha-6	ENSMUST00000028522.10	ENSMUSG00000027111.17	Itga6	+	chr2:71671137-71671160	chr2:71671130-71671319	15	1	exonic peptide	4310	protein_coding	protein_coding	1073	chr2:71617483-71683982	annotated	CDS	reviewed(Swiss-Prot)	-	119.61	6.95	-0.37	85.67	TRUE	TRUE	TRUE	TRUE	TRUE	FALSE	TRUE	TRUE	TRUE
GNQDKFSYLPIQKGIPE	chr2:71670990-71671148	Q61739-2	Isoform Alpha-6X1A of Integrin alpha-6	ENSMUST00000028522.10	ENSMUSG00000027111.17	Itga6	+	chr2:71670990-71671021,chr2:71671130-71671148	chr2:71670906-71671021,chr2:71671130-71671319	14,15	2	exon-spanning peptide	4310	protein_coding	protein_coding	1073	chr2:71617483-71683982	annotated	CDS	reviewed(Swiss-Prot)	-	119.61	6.95	-0.37	85.67	TRUE	TRUE	TRUE	TRUE	TRUE	FALSE	TRUE	TRUE	TRUE
INYLKLKE	chr2:71673626-71676129	Q61739-2	Isoform Alpha-6X1A of Integrin alpha-6	ENSMUST00000028522.10	ENSMUSG00000027111.17	Itga6	+	chr2:71673626-71673646,chr2:71676127-71676129	chr2:71673473-71673646,chr2:71676127-71676225	20,21	2	exon-spanning peptide	4310	protein_coding	protein_coding	1073	chr2:71617483-71683982	annotated	CDS	reviewed(Swiss-Prot)	-	119.61	6.95	-0.37	85.67	TRUE	TRUE	TRUE	TRUE	TRUE	FALSE	TRUE	TRUE	TRUE
LIATFPDTLTYSAYR	chr2:71671257-71671301	Q61739-2	Isoform Alpha-6X1A of Integrin alpha-6	ENSMUST00000028522.10	ENSMUSG00000027111.17	Itga6	+	chr2:71671257-71671301	chr2:71671130-71671319	15	1	exonic peptide	4310	protein_coding	protein_coding	1073	chr2:71617483-71683982	annotated	CDS	reviewed(Swiss-Prot)	-	119.61	6.95	-0.37	85.67	TRUE	TRUE	TRUE	TRUE	TRUE	FALSE	TRUE	TRUE	TRUE
LLLVGAPR	chr2:71617663-71646995	Q61739-2	Isoform Alpha-6X1A of Integrin alpha-6	ENSMUST00000028522.10	ENSMUSG00000027111.17	Itga6	+	chr2:71617663-71617664,chr2:71646974-71646995	chr2:71617322-71617664,chr2:71646974-71647098	1,2	2	exon-spanning peptide	4310	protein_coding	protein_coding	1073	chr2:71617483-71683982	annotated	CDS	reviewed(Swiss-Prot)	-	119.61	6.95	-0.37	85.67	TRUE	TRUE	TRUE	TRUE	TRUE	FALSE	TRUE	TRUE	TRUE
LPHAGTQVR	chr2:71676586-71679730	Q61739-2	Isoform Alpha-6X1A of Integrin alpha-6	ENSMUST00000028522.10	ENSMUSG00000027111.17	Itga6	+	chr2:71676586-71676606,chr2:71679725-71679730	chr2:71676508-71676606,chr2:71679725-71679850	23,24	2	exon-spanning peptide	4310	protein_coding	protein_coding	1073	chr2:71617483-71683982	annotated	CDS	reviewed(Swiss-Prot)	-	119.61	6.95	-0.37	85.67	TRUE	TRUE	TRUE	TRUE	TRUE	FALSE	TRUE	TRUE	TRUE
LVLKDQKDIALE	chr2:71671149-71671184	Q61739-2	Isoform Alpha-6X1A of Integrin alpha-6	ENSMUST00000028522.10	ENSMUSG00000027111.17	Itga6	+	chr2:71671149-71671184	chr2:71671130-71671319	15	1	exonic peptide	4310	protein_coding	protein_coding	1073	chr2:71617483-71683982	annotated	CDS	reviewed(Swiss-Prot)	-	119.61	6.95	-0.37	85.67	TRUE	TRUE	TRUE	TRUE	TRUE	FALSE	TRUE	TRUE	TRUE
TITVTPNR	chr2:71664068-71664091	Q61739-2	Isoform Alpha-6X1A of Integrin alpha-6	ENSMUST00000028522.10	ENSMUSG00000027111.17	Itga6	+	chr2:71664068-71664091	chr2:71664040-71664138	10	1	exonic peptide	4310	protein_coding	protein_coding	1073	chr2:71617483-71683982	annotated	CDS	reviewed(Swiss-Prot)	-	119.61	6.95	-0.37	85.67	TRUE	TRUE	TRUE	TRUE	TRUE	FALSE	TRUE	TRUE	TRUE
TVQTDVHFLK	chr2:71669051-71670920	Q61739-2	Isoform Alpha-6X1A of Integrin alpha-6	ENSMUST00000028522.10	ENSMUSG00000027111.17	Itga6	+	chr2:71669051-71669065,chr2:71670906-71670920	chr2:71668922-71669065,chr2:71670906-71671021	13,14	2	exon-spanning peptide	4310	protein_coding	protein_coding	1073	chr2:71617483-71683982	annotated	CDS	reviewed(Swiss-Prot)	-	119.61	6.95	-0.37	85.67	TRUE	TRUE	TRUE	TRUE	TRUE	FALSE	TRUE	TRUE	TRUE
VFIYHGSPTGIITK	chr2:71657105-71657146	Q61739-2	Isoform Alpha-6X1A of Integrin alpha-6	ENSMUST00000028522.10	ENSMUSG00000027111.17	Itga6	+	chr2:71657105-71657146	chr2:71657067-71657155	8	1	exonic peptide	4310	protein_coding	protein_coding	1073	chr2:71617483-71683982	annotated	CDS	reviewed(Swiss-Prot)	-	119.61	6.95	-0.37	85.67	TRUE	TRUE	TRUE	TRUE	TRUE	FALSE	TRUE	TRUE	TRUE
VINLGKPLK	chr2:71673473-71673499	Q61739-2	Isoform Alpha-6X1A of Integrin alpha-6	ENSMUST00000028522.10	ENSMUSG00000027111.17	Itga6	+	chr2:71673473-71673499	chr2:71673473-71673646	20	1	exonic peptide	4310	protein_coding	protein_coding	1073	chr2:71617483-71683982	annotated	CDS	reviewed(Swiss-Prot)	-	119.61	6.95	-0.37	85.67	TRUE	TRUE	TRUE	TRUE	TRUE	FALSE	TRUE	TRUE	TRUE
VNSLPEVLPILNSNEAK	chr2:71669000-71669050	Q61739-2	Isoform Alpha-6X1A of Integrin alpha-6	ENSMUST00000028522.10	ENSMUSG00000027111.17	Itga6	+	chr2:71669000-71669050	chr2:71668922-71669065	13	1	exonic peptide	4310	protein_coding	protein_coding	1073	chr2:71617483-71683982	annotated	CDS	reviewed(Swiss-Prot)	-	119.61	6.95	-0.37	85.67	TRUE	TRUE	TRUE	TRUE	TRUE	FALSE	TRUE	TRUE	TRUE
VTVFPSK	chr2:71679731-71679751	Q61739-2	Isoform Alpha-6X1A of Integrin alpha-6	ENSMUST00000028522.10	ENSMUSG00000027111.17	Itga6	+	chr2:71679731-71679751	chr2:71679725-71679850	24	1	exonic peptide	4310	protein_coding	protein_coding	1073	chr2:71617483-71683982	annotated	CDS	reviewed(Swiss-Prot)	-	119.61	6.95	-0.37	85.67	TRUE	TRUE	TRUE	TRUE	TRUE	FALSE	TRUE	TRUE	TRUE
YTQELTLNR	chr2:71668704-71668730	Q61739-2	Isoform Alpha-6X1A of Integrin alpha-6	ENSMUST00000028522.10	ENSMUSG00000027111.17	Itga6	+	chr2:71668704-71668730	chr2:71668612-71668772	12	1	exonic peptide	4310	protein_coding	protein_coding	1073	chr2:71617483-71683982	annotated	CDS	reviewed(Swiss-Prot)	-	119.61	6.95	-0.37	85.67	TRUE	TRUE	TRUE	TRUE	TRUE	FALSE	TRUE	TRUE	TRUE
ALDRYVQE	chr5:31347308-31347331	Q61749-2	Isoform 2 of Translation initiation factor eIF2B subunit delta	ENSMUST00000114603.8	ENSMUSG00000029145.13	Eif2b4	-	chr5:31347308-31347331	chr5:31347225-31347352	9	1	exonic peptide	1966	protein_coding	protein_coding	544	chr5:31344948-31350060	annotated	CDS	reviewed(Swiss-Prot)	-	59.66	9.69	-0.39	87.48	TRUE	TRUE	TRUE	FALSE	FALSE	FALSE	FALSE	TRUE	FALSE
ELPGPGSQLGGTAGEK	chr5:31349033-31349080	Q61749-2	Isoform 2 of Translation initiation factor eIF2B subunit delta	ENSMUST00000114603.8	ENSMUSG00000029145.13	Eif2b4	-	chr5:31349033-31349080	chr5:31348885-31349091	3	1	exonic peptide	1966	protein_coding	protein_coding	544	chr5:31344948-31350060	annotated	CDS	reviewed(Swiss-Prot)	-	59.66	9.69	-0.39	87.48	TRUE	TRUE	TRUE	FALSE	FALSE	FALSE	FALSE	TRUE	FALSE
GADQEIGSAVSAAQR	chr5:31349501-31349545	Q61749-2	Isoform 2 of Translation initiation factor eIF2B subunit delta	ENSMUST00000114603.8	ENSMUSG00000029145.13	Eif2b4	-	chr5:31349501-31349545	chr5:31349497-31349632	2	1	exonic peptide	1966	protein_coding	protein_coding	544	chr5:31344948-31350060	annotated	CDS	reviewed(Swiss-Prot)	-	59.66	9.69	-0.39	87.48	TRUE	TRUE	TRUE	FALSE	FALSE	FALSE	FALSE	TRUE	FALSE
GDQVALANWQSHPSLR	chr5:31345068-31345115	Q61749-2	Isoform 2 of Translation initiation factor eIF2B subunit delta	ENSMUST00000114603.8	ENSMUSG00000029145.13	Eif2b4	-	chr5:31345068-31345115	chr5:31344912-31345144	12	1	exonic peptide	1966	protein_coding	protein_coding	544	chr5:31344948-31350060	annotated	CDS	reviewed(Swiss-Prot)	-	59.66	9.69	-0.39	87.48	TRUE	TRUE	TRUE	FALSE	FALSE	FALSE	FALSE	TRUE	FALSE
HMLHSLVR	chr5:31346970-31346993	Q61749-2	Isoform 2 of Translation initiation factor eIF2B subunit delta	ENSMUST00000114603.8	ENSMUSG00000029145.13	Eif2b4	-	chr5:31346970-31346993	chr5:31346913-31347090	10	1	exonic peptide	1966	protein_coding	protein_coding	544	chr5:31344948-31350060	annotated	CDS	reviewed(Swiss-Prot)	-	59.66	9.69	-0.39	87.48	TRUE	TRUE	TRUE	FALSE	FALSE	FALSE	FALSE	TRUE	FALSE
IGSAVSAAQRQD	chr5:31349090-31349530	Q61749-2	Isoform 2 of Translation initiation factor eIF2B subunit delta	ENSMUST00000114603.8	ENSMUSG00000029145.13	Eif2b4	-	chr5:31349497-31349530,chr5:31349090-31349091	chr5:31349497-31349632,chr5:31348885-31349091	2,3	2	exon-spanning peptide	1966	protein_coding	protein_coding	544	chr5:31344948-31350060	annotated	CDS	reviewed(Swiss-Prot)	-	59.66	9.69	-0.39	87.48	TRUE	TRUE	TRUE	FALSE	FALSE	FALSE	FALSE	TRUE	FALSE
IGSAVSAAQRQDPIRE	chr5:31349078-31349530	Q61749-2	Isoform 2 of Translation initiation factor eIF2B subunit delta	ENSMUST00000114603.8	ENSMUSG00000029145.13	Eif2b4	-	chr5:31349497-31349530,chr5:31349078-31349091	chr5:31349497-31349632,chr5:31348885-31349091	2,3	2	exon-spanning peptide	1966	protein_coding	protein_coding	544	chr5:31344948-31350060	annotated	CDS	reviewed(Swiss-Prot)	-	59.66	9.69	-0.39	87.48	TRUE	TRUE	TRUE	FALSE	FALSE	FALSE	FALSE	TRUE	FALSE
IVLAAQAISR	chr5:31347275-31347304	Q61749-2	Isoform 2 of Translation initiation factor eIF2B subunit delta	ENSMUST00000114603.8	ENSMUSG00000029145.13	Eif2b4	-	chr5:31347275-31347304	chr5:31347225-31347352	9	1	exonic peptide	1966	protein_coding	protein_coding	544	chr5:31344948-31350060	annotated	CDS	reviewed(Swiss-Prot)	-	59.66	9.69	-0.39	87.48	TRUE	TRUE	TRUE	FALSE	FALSE	FALSE	FALSE	TRUE	FALSE
KGEQGGVPPQACPSTAGETTSGVK	chr5:31348784-31348948	Q61749-2	Isoform 2 of Translation initiation factor eIF2B subunit delta	ENSMUST00000114603.8	ENSMUSG00000029145.13	Eif2b4	-	chr5:31348885-31348948,chr5:31348784-31348791	chr5:31348885-31349091,chr5:31348709-31348791	3,4	2	exon-spanning peptide	1966	protein_coding	protein_coding	544	chr5:31344948-31350060	annotated	CDS	reviewed(Swiss-Prot)	-	59.66	9.69	-0.39	87.48	TRUE	TRUE	TRUE	FALSE	FALSE	FALSE	FALSE	TRUE	FALSE
LGLQYSQGLISGSNAR	chr5:31348211-31348258	Q61749-2	Isoform 2 of Translation initiation factor eIF2B subunit delta	ENSMUST00000114603.8	ENSMUSG00000029145.13	Eif2b4	-	chr5:31348211-31348258	chr5:31348181-31348295	6	1	exonic peptide	1966	protein_coding	protein_coding	544	chr5:31344948-31350060	annotated	CDS	reviewed(Swiss-Prot)	-	59.66	9.69	-0.39	87.48	TRUE	TRUE	TRUE	FALSE	FALSE	FALSE	FALSE	TRUE	FALSE
LPGPGSQLGGTAGE	chr5:31349036-31349077	Q61749-2	Isoform 2 of Translation initiation factor eIF2B subunit delta	ENSMUST00000114603.8	ENSMUSG00000029145.13	Eif2b4	-	chr5:31349036-31349077	chr5:31348885-31349091	3	1	exonic peptide	1966	protein_coding	protein_coding	544	chr5:31344948-31350060	annotated	CDS	reviewed(Swiss-Prot)	-	59.66	9.69	-0.39	87.48	TRUE	TRUE	TRUE	FALSE	FALSE	FALSE	FALSE	TRUE	FALSE
LSPRPGAAGRELTQEE	chr5:31349603-31349943	Q61749-2	Isoform 2 of Translation initiation factor eIF2B subunit delta	ENSMUST00000114603.8	ENSMUSG00000029145.13	Eif2b4	-	chr5:31349926-31349943,chr5:31349603-31349632	chr5:31349926-31350358,chr5:31349497-31349632	1,2	2	exon-spanning peptide	1966	protein_coding	protein_coding	544	chr5:31344948-31350060	annotated	CDS	reviewed(Swiss-Prot)	-	59.66	9.69	-0.39	87.48	TRUE	TRUE	TRUE	FALSE	FALSE	FALSE	FALSE	TRUE	FALSE
QSSLTQYMSIPSSVIHPAMVR	chr5:31348259-31348518	Q61749-2	Isoform 2 of Translation initiation factor eIF2B subunit delta	ENSMUST00000114603.8	ENSMUSG00000029145.13	Eif2b4	-	chr5:31348493-31348518,chr5:31348259-31348295	chr5:31348493-31348584,chr5:31348181-31348295	5,6	2	exon-spanning peptide	1966	protein_coding	protein_coding	544	chr5:31344948-31350060	annotated	CDS	reviewed(Swiss-Prot)	-	59.66	9.69	-0.39	87.48	TRUE	TRUE	TRUE	FALSE	FALSE	FALSE	FALSE	TRUE	FALSE
RVPEHTPADDPTLLR	chr5:31348739-31348783	Q61749-2	Isoform 2 of Translation initiation factor eIF2B subunit delta	ENSMUST00000114603.8	ENSMUSG00000029145.13	Eif2b4	-	chr5:31348739-31348783	chr5:31348709-31348791	4	1	exonic peptide	1966	protein_coding	protein_coding	544	chr5:31344948-31350060	annotated	CDS	reviewed(Swiss-Prot)	-	59.66	9.69	-0.39	87.48	TRUE	TRUE	TRUE	FALSE	FALSE	FALSE	FALSE	TRUE	FALSE
RVQTDAFVSNE	chr5:31345262-31345294	Q61749-2	Isoform 2 of Translation initiation factor eIF2B subunit delta	ENSMUST00000114603.8	ENSMUSG00000029145.13	Eif2b4	-	chr5:31345262-31345294	chr5:31345258-31345438	11	1	exonic peptide	1966	protein_coding	protein_coding	544	chr5:31344948-31350060	annotated	CDS	reviewed(Swiss-Prot)	-	59.66	9.69	-0.39	87.48	TRUE	TRUE	TRUE	FALSE	FALSE	FALSE	FALSE	TRUE	FALSE
TTSGVKRVPE	chr5:31348772-31348894	Q61749-2	Isoform 2 of Translation initiation factor eIF2B subunit delta	ENSMUST00000114603.8	ENSMUSG00000029145.13	Eif2b4	-	chr5:31348885-31348894,chr5:31348772-31348791	chr5:31348885-31349091,chr5:31348709-31348791	3,4	2	exon-spanning peptide	1966	protein_coding	protein_coding	544	chr5:31344948-31350060	annotated	CDS	reviewed(Swiss-Prot)	-	59.66	9.69	-0.39	87.48	TRUE	TRUE	TRUE	FALSE	FALSE	FALSE	FALSE	TRUE	FALSE
VGTAQLALVAR	chr5:31345346-31345378	Q61749-2	Isoform 2 of Translation initiation factor eIF2B subunit delta	ENSMUST00000114603.8	ENSMUSG00000029145.13	Eif2b4	-	chr5:31345346-31345378	chr5:31345258-31345438	11	1	exonic peptide	1966	protein_coding	protein_coding	544	chr5:31344948-31350060	annotated	CDS	reviewed(Swiss-Prot)	-	59.66	9.69	-0.39	87.48	TRUE	TRUE	TRUE	FALSE	FALSE	FALSE	FALSE	TRUE	FALSE
VPEHTPADDPTLLR	chr5:31348739-31348780	Q61749-2	Isoform 2 of Translation initiation factor eIF2B subunit delta	ENSMUST00000114603.8	ENSMUSG00000029145.13	Eif2b4	-	chr5:31348739-31348780	chr5:31348709-31348791	4	1	exonic peptide	1966	protein_coding	protein_coding	544	chr5:31344948-31350060	annotated	CDS	reviewed(Swiss-Prot)	-	59.66	9.69	-0.39	87.48	TRUE	TRUE	TRUE	FALSE	FALSE	FALSE	FALSE	TRUE	FALSE
VSLFSHLPQYSR	chr5:31348519-31348554	Q61749-2	Isoform 2 of Translation initiation factor eIF2B subunit delta	ENSMUST00000114603.8	ENSMUSG00000029145.13	Eif2b4	-	chr5:31348519-31348554	chr5:31348493-31348584	5	1	exonic peptide	1966	protein_coding	protein_coding	544	chr5:31344948-31350060	annotated	CDS	reviewed(Swiss-Prot)	-	59.66	9.69	-0.39	87.48	TRUE	TRUE	TRUE	FALSE	FALSE	FALSE	FALSE	TRUE	FALSE
VVVVDSR	chr5:31347012-31347032	Q61749-2	Isoform 2 of Translation initiation factor eIF2B subunit delta	ENSMUST00000114603.8	ENSMUSG00000029145.13	Eif2b4	-	chr5:31347012-31347032	chr5:31346913-31347090	10	1	exonic peptide	1966	protein_coding	protein_coding	544	chr5:31344948-31350060	annotated	CDS	reviewed(Swiss-Prot)	-	59.66	9.69	-0.39	87.48	TRUE	TRUE	TRUE	FALSE	FALSE	FALSE	FALSE	TRUE	FALSE
VVVVDSRPR	chr5:31347006-31347032	Q61749-2	Isoform 2 of Translation initiation factor eIF2B subunit delta	ENSMUST00000114603.8	ENSMUSG00000029145.13	Eif2b4	-	chr5:31347006-31347032	chr5:31346913-31347090	10	1	exonic peptide	1966	protein_coding	protein_coding	544	chr5:31344948-31350060	annotated	CDS	reviewed(Swiss-Prot)	-	59.66	9.69	-0.39	87.48	TRUE	TRUE	TRUE	FALSE	FALSE	FALSE	FALSE	TRUE	FALSE
ALDRYVQE	chr5:31347308-31347331	Q61749-2	Isoform 2 of Translation initiation factor eIF2B subunit delta	ENSMUST00000166769.8	ENSMUSG00000029145.13	Eif2b4	-	chr5:31347308-31347331	chr5:31347225-31347352	10	1	exonic peptide	1878	protein_coding	protein_coding	544	chr5:31344948-31350060	annotated	CDS	reviewed(Swiss-Prot)	-	59.66	9.69	-0.39	87.48	TRUE	TRUE	TRUE	FALSE	FALSE	FALSE	FALSE	TRUE	FALSE
ELPGPGSQLGGTAGEK	chr5:31349033-31349080	Q61749-2	Isoform 2 of Translation initiation factor eIF2B subunit delta	ENSMUST00000166769.8	ENSMUSG00000029145.13	Eif2b4	-	chr5:31349033-31349080	chr5:31348885-31349091	4	1	exonic peptide	1878	protein_coding	protein_coding	544	chr5:31344948-31350060	annotated	CDS	reviewed(Swiss-Prot)	-	59.66	9.69	-0.39	87.48	TRUE	TRUE	TRUE	FALSE	FALSE	FALSE	FALSE	TRUE	FALSE
GADQEIGSAVSAAQR	chr5:31349501-31349545	Q61749-2	Isoform 2 of Translation initiation factor eIF2B subunit delta	ENSMUST00000166769.8	ENSMUSG00000029145.13	Eif2b4	-	chr5:31349501-31349545	chr5:31349497-31349632	3	1	exonic peptide	1878	protein_coding	protein_coding	544	chr5:31344948-31350060	annotated	CDS	reviewed(Swiss-Prot)	-	59.66	9.69	-0.39	87.48	TRUE	TRUE	TRUE	FALSE	FALSE	FALSE	FALSE	TRUE	FALSE
GDQVALANWQSHPSLR	chr5:31345068-31345115	Q61749-2	Isoform 2 of Translation initiation factor eIF2B subunit delta	ENSMUST00000166769.8	ENSMUSG00000029145.13	Eif2b4	-	chr5:31345068-31345115	chr5:31344903-31345144	13	1	exonic peptide	1878	protein_coding	protein_coding	544	chr5:31344948-31350060	annotated	CDS	reviewed(Swiss-Prot)	-	59.66	9.69	-0.39	87.48	TRUE	TRUE	TRUE	FALSE	FALSE	FALSE	FALSE	TRUE	FALSE
HMLHSLVR	chr5:31346970-31346993	Q61749-2	Isoform 2 of Translation initiation factor eIF2B subunit delta	ENSMUST00000166769.8	ENSMUSG00000029145.13	Eif2b4	-	chr5:31346970-31346993	chr5:31346913-31347090	11	1	exonic peptide	1878	protein_coding	protein_coding	544	chr5:31344948-31350060	annotated	CDS	reviewed(Swiss-Prot)	-	59.66	9.69	-0.39	87.48	TRUE	TRUE	TRUE	FALSE	FALSE	FALSE	FALSE	TRUE	FALSE
IGSAVSAAQRQD	chr5:31349090-31349530	Q61749-2	Isoform 2 of Translation initiation factor eIF2B subunit delta	ENSMUST00000166769.8	ENSMUSG00000029145.13	Eif2b4	-	chr5:31349497-31349530,chr5:31349090-31349091	chr5:31349497-31349632,chr5:31348885-31349091	3,4	2	exon-spanning peptide	1878	protein_coding	protein_coding	544	chr5:31344948-31350060	annotated	CDS	reviewed(Swiss-Prot)	-	59.66	9.69	-0.39	87.48	TRUE	TRUE	TRUE	FALSE	FALSE	FALSE	FALSE	TRUE	FALSE
IGSAVSAAQRQDPIRE	chr5:31349078-31349530	Q61749-2	Isoform 2 of Translation initiation factor eIF2B subunit delta	ENSMUST00000166769.8	ENSMUSG00000029145.13	Eif2b4	-	chr5:31349497-31349530,chr5:31349078-31349091	chr5:31349497-31349632,chr5:31348885-31349091	3,4	2	exon-spanning peptide	1878	protein_coding	protein_coding	544	chr5:31344948-31350060	annotated	CDS	reviewed(Swiss-Prot)	-	59.66	9.69	-0.39	87.48	TRUE	TRUE	TRUE	FALSE	FALSE	FALSE	FALSE	TRUE	FALSE
IVLAAQAISR	chr5:31347275-31347304	Q61749-2	Isoform 2 of Translation initiation factor eIF2B subunit delta	ENSMUST00000166769.8	ENSMUSG00000029145.13	Eif2b4	-	chr5:31347275-31347304	chr5:31347225-31347352	10	1	exonic peptide	1878	protein_coding	protein_coding	544	chr5:31344948-31350060	annotated	CDS	reviewed(Swiss-Prot)	-	59.66	9.69	-0.39	87.48	TRUE	TRUE	TRUE	FALSE	FALSE	FALSE	FALSE	TRUE	FALSE
KGEQGGVPPQACPSTAGETTSGVK	chr5:31348784-31348948	Q61749-2	Isoform 2 of Translation initiation factor eIF2B subunit delta	ENSMUST00000166769.8	ENSMUSG00000029145.13	Eif2b4	-	chr5:31348885-31348948,chr5:31348784-31348791	chr5:31348885-31349091,chr5:31348709-31348791	4,5	2	exon-spanning peptide	1878	protein_coding	protein_coding	544	chr5:31344948-31350060	annotated	CDS	reviewed(Swiss-Prot)	-	59.66	9.69	-0.39	87.48	TRUE	TRUE	TRUE	FALSE	FALSE	FALSE	FALSE	TRUE	FALSE
LGLQYSQGLISGSNAR	chr5:31348211-31348258	Q61749-2	Isoform 2 of Translation initiation factor eIF2B subunit delta	ENSMUST00000166769.8	ENSMUSG00000029145.13	Eif2b4	-	chr5:31348211-31348258	chr5:31348181-31348295	7	1	exonic peptide	1878	protein_coding	protein_coding	544	chr5:31344948-31350060	annotated	CDS	reviewed(Swiss-Prot)	-	59.66	9.69	-0.39	87.48	TRUE	TRUE	TRUE	FALSE	FALSE	FALSE	FALSE	TRUE	FALSE
LPGPGSQLGGTAGE	chr5:31349036-31349077	Q61749-2	Isoform 2 of Translation initiation factor eIF2B subunit delta	ENSMUST00000166769.8	ENSMUSG00000029145.13	Eif2b4	-	chr5:31349036-31349077	chr5:31348885-31349091	4	1	exonic peptide	1878	protein_coding	protein_coding	544	chr5:31344948-31350060	annotated	CDS	reviewed(Swiss-Prot)	-	59.66	9.69	-0.39	87.48	TRUE	TRUE	TRUE	FALSE	FALSE	FALSE	FALSE	TRUE	FALSE
LSPRPGAAGRELTQEE	chr5:31349603-31349943	Q61749-2	Isoform 2 of Translation initiation factor eIF2B subunit delta	ENSMUST00000166769.8	ENSMUSG00000029145.13	Eif2b4	-	chr5:31349926-31349943,chr5:31349603-31349632	chr5:31349926-31350114,chr5:31349497-31349632	2,3	2	exon-spanning peptide	1878	protein_coding	protein_coding	544	chr5:31344948-31350060	annotated	CDS	reviewed(Swiss-Prot)	-	59.66	9.69	-0.39	87.48	TRUE	TRUE	TRUE	FALSE	FALSE	FALSE	FALSE	TRUE	FALSE
QSSLTQYMSIPSSVIHPAMVR	chr5:31348259-31348518	Q61749-2	Isoform 2 of Translation initiation factor eIF2B subunit delta	ENSMUST00000166769.8	ENSMUSG00000029145.13	Eif2b4	-	chr5:31348493-31348518,chr5:31348259-31348295	chr5:31348493-31348584,chr5:31348181-31348295	6,7	2	exon-spanning peptide	1878	protein_coding	protein_coding	544	chr5:31344948-31350060	annotated	CDS	reviewed(Swiss-Prot)	-	59.66	9.69	-0.39	87.48	TRUE	TRUE	TRUE	FALSE	FALSE	FALSE	FALSE	TRUE	FALSE
RVPEHTPADDPTLLR	chr5:31348739-31348783	Q61749-2	Isoform 2 of Translation initiation factor eIF2B subunit delta	ENSMUST00000166769.8	ENSMUSG00000029145.13	Eif2b4	-	chr5:31348739-31348783	chr5:31348709-31348791	5	1	exonic peptide	1878	protein_coding	protein_coding	544	chr5:31344948-31350060	annotated	CDS	reviewed(Swiss-Prot)	-	59.66	9.69	-0.39	87.48	TRUE	TRUE	TRUE	FALSE	FALSE	FALSE	FALSE	TRUE	FALSE
RVQTDAFVSNE	chr5:31345262-31345294	Q61749-2	Isoform 2 of Translation initiation factor eIF2B subunit delta	ENSMUST00000166769.8	ENSMUSG00000029145.13	Eif2b4	-	chr5:31345262-31345294	chr5:31345258-31345438	12	1	exonic peptide	1878	protein_coding	protein_coding	544	chr5:31344948-31350060	annotated	CDS	reviewed(Swiss-Prot)	-	59.66	9.69	-0.39	87.48	TRUE	TRUE	TRUE	FALSE	FALSE	FALSE	FALSE	TRUE	FALSE
TTSGVKRVPE	chr5:31348772-31348894	Q61749-2	Isoform 2 of Translation initiation factor eIF2B subunit delta	ENSMUST00000166769.8	ENSMUSG00000029145.13	Eif2b4	-	chr5:31348885-31348894,chr5:31348772-31348791	chr5:31348885-31349091,chr5:31348709-31348791	4,5	2	exon-spanning peptide	1878	protein_coding	protein_coding	544	chr5:31344948-31350060	annotated	CDS	reviewed(Swiss-Prot)	-	59.66	9.69	-0.39	87.48	TRUE	TRUE	TRUE	FALSE	FALSE	FALSE	FALSE	TRUE	FALSE
VGTAQLALVAR	chr5:31345346-31345378	Q61749-2	Isoform 2 of Translation initiation factor eIF2B subunit delta	ENSMUST00000166769.8	ENSMUSG00000029145.13	Eif2b4	-	chr5:31345346-31345378	chr5:31345258-31345438	12	1	exonic peptide	1878	protein_coding	protein_coding	544	chr5:31344948-31350060	annotated	CDS	reviewed(Swiss-Prot)	-	59.66	9.69	-0.39	87.48	TRUE	TRUE	TRUE	FALSE	FALSE	FALSE	FALSE	TRUE	FALSE
VPEHTPADDPTLLR	chr5:31348739-31348780	Q61749-2	Isoform 2 of Translation initiation factor eIF2B subunit delta	ENSMUST00000166769.8	ENSMUSG00000029145.13	Eif2b4	-	chr5:31348739-31348780	chr5:31348709-31348791	5	1	exonic peptide	1878	protein_coding	protein_coding	544	chr5:31344948-31350060	annotated	CDS	reviewed(Swiss-Prot)	-	59.66	9.69	-0.39	87.48	TRUE	TRUE	TRUE	FALSE	FALSE	FALSE	FALSE	TRUE	FALSE
VSLFSHLPQYSR	chr5:31348519-31348554	Q61749-2	Isoform 2 of Translation initiation factor eIF2B subunit delta	ENSMUST00000166769.8	ENSMUSG00000029145.13	Eif2b4	-	chr5:31348519-31348554	chr5:31348493-31348584	6	1	exonic peptide	1878	protein_coding	protein_coding	544	chr5:31344948-31350060	annotated	CDS	reviewed(Swiss-Prot)	-	59.66	9.69	-0.39	87.48	TRUE	TRUE	TRUE	FALSE	FALSE	FALSE	FALSE	TRUE	FALSE
VVVVDSR	chr5:31347012-31347032	Q61749-2	Isoform 2 of Translation initiation factor eIF2B subunit delta	ENSMUST00000166769.8	ENSMUSG00000029145.13	Eif2b4	-	chr5:31347012-31347032	chr5:31346913-31347090	11	1	exonic peptide	1878	protein_coding	protein_coding	544	chr5:31344948-31350060	annotated	CDS	reviewed(Swiss-Prot)	-	59.66	9.69	-0.39	87.48	TRUE	TRUE	TRUE	FALSE	FALSE	FALSE	FALSE	TRUE	FALSE
VVVVDSRPR	chr5:31347006-31347032	Q61749-2	Isoform 2 of Translation initiation factor eIF2B subunit delta	ENSMUST00000166769.8	ENSMUSG00000029145.13	Eif2b4	-	chr5:31347006-31347032	chr5:31346913-31347090	11	1	exonic peptide	1878	protein_coding	protein_coding	544	chr5:31344948-31350060	annotated	CDS	reviewed(Swiss-Prot)	-	59.66	9.69	-0.39	87.48	TRUE	TRUE	TRUE	FALSE	FALSE	FALSE	FALSE	TRUE	FALSE
AAVAVAVRE	chr5:31350338-31350364	Q61749	Translation initiation factor eIF2B subunit delta	ENSMUST00000077693.10	ENSMUSG00000029145.13	Eif2b4	-	chr5:31350338-31350364	chr5:31350337-31350774	1	1	exonic peptide	2025	protein_coding	protein_coding	524	chr5:31344948-31350367	annotated	CDS	reviewed(Swiss-Prot)	-	57.62	9.69	-0.37	89.5	TRUE	TRUE	TRUE	FALSE	FALSE	FALSE	TRUE	TRUE	TRUE
AAVAVAVREE	chr5:31349968-31350364	Q61749	Translation initiation factor eIF2B subunit delta	ENSMUST00000077693.10	ENSMUSG00000029145.13	Eif2b4	-	chr5:31350337-31350364,chr5:31349968-31349969	chr5:31350337-31350774,chr5:31349926-31349969	1,2	2	exon-spanning peptide	2025	protein_coding	protein_coding	524	chr5:31344948-31350367	annotated	CDS	reviewed(Swiss-Prot)	-	57.62	9.69	-0.37	89.5	TRUE	TRUE	TRUE	TRUE	TRUE	FALSE	TRUE	TRUE	TRUE
ALDRYVQE	chr5:31347308-31347331	Q61749	Translation initiation factor eIF2B subunit delta	ENSMUST00000077693.10	ENSMUSG00000029145.13	Eif2b4	-	chr5:31347308-31347331	chr5:31347225-31347352	10	1	exonic peptide	2025	protein_coding	protein_coding	524	chr5:31344948-31350367	annotated	CDS	reviewed(Swiss-Prot)	-	57.62	9.69	-0.37	89.5	TRUE	TRUE	TRUE	FALSE	FALSE	FALSE	TRUE	TRUE	TRUE
ELPGPGSQLGGTAGEK	chr5:31349033-31349080	Q61749	Translation initiation factor eIF2B subunit delta	ENSMUST00000077693.10	ENSMUSG00000029145.13	Eif2b4	-	chr5:31349033-31349080	chr5:31348885-31349091	4	1	exonic peptide	2025	protein_coding	protein_coding	524	chr5:31344948-31350367	annotated	CDS	reviewed(Swiss-Prot)	-	57.62	9.69	-0.37	89.5	TRUE	TRUE	TRUE	FALSE	FALSE	FALSE	TRUE	TRUE	TRUE
GADQEIGSAVSAAQR	chr5:31349501-31349545	Q61749	Translation initiation factor eIF2B subunit delta	ENSMUST00000077693.10	ENSMUSG00000029145.13	Eif2b4	-	chr5:31349501-31349545	chr5:31349497-31349632	3	1	exonic peptide	2025	protein_coding	protein_coding	524	chr5:31344948-31350367	annotated	CDS	reviewed(Swiss-Prot)	-	57.62	9.69	-0.37	89.5	TRUE	TRUE	TRUE	FALSE	FALSE	FALSE	TRUE	TRUE	TRUE
GDQVALANWQSHPSLR	chr5:31345068-31345115	Q61749	Translation initiation factor eIF2B subunit delta	ENSMUST00000077693.10	ENSMUSG00000029145.13	Eif2b4	-	chr5:31345068-31345115	chr5:31344902-31345144	13	1	exonic peptide	2025	protein_coding	protein_coding	524	chr5:31344948-31350367	annotated	CDS	reviewed(Swiss-Prot)	-	57.62	9.69	-0.37	89.5	TRUE	TRUE	TRUE	FALSE	FALSE	FALSE	TRUE	TRUE	TRUE
HMLHSLVR	chr5:31346970-31346993	Q61749	Translation initiation factor eIF2B subunit delta	ENSMUST00000077693.10	ENSMUSG00000029145.13	Eif2b4	-	chr5:31346970-31346993	chr5:31346913-31347090	11	1	exonic peptide	2025	protein_coding	protein_coding	524	chr5:31344948-31350367	annotated	CDS	reviewed(Swiss-Prot)	-	57.62	9.69	-0.37	89.5	TRUE	TRUE	TRUE	FALSE	FALSE	FALSE	TRUE	TRUE	TRUE
IGSAVSAAQRQD	chr5:31349090-31349530	Q61749	Translation initiation factor eIF2B subunit delta	ENSMUST00000077693.10	ENSMUSG00000029145.13	Eif2b4	-	chr5:31349497-31349530,chr5:31349090-31349091	chr5:31349497-31349632,chr5:31348885-31349091	3,4	2	exon-spanning peptide	2025	protein_coding	protein_coding	524	chr5:31344948-31350367	annotated	CDS	reviewed(Swiss-Prot)	-	57.62	9.69	-0.37	89.5	TRUE	TRUE	TRUE	FALSE	FALSE	FALSE	TRUE	TRUE	TRUE
IGSAVSAAQRQDPIRE	chr5:31349078-31349530	Q61749	Translation initiation factor eIF2B subunit delta	ENSMUST00000077693.10	ENSMUSG00000029145.13	Eif2b4	-	chr5:31349497-31349530,chr5:31349078-31349091	chr5:31349497-31349632,chr5:31348885-31349091	3,4	2	exon-spanning peptide	2025	protein_coding	protein_coding	524	chr5:31344948-31350367	annotated	CDS	reviewed(Swiss-Prot)	-	57.62	9.69	-0.37	89.5	TRUE	TRUE	TRUE	FALSE	FALSE	FALSE	TRUE	TRUE	TRUE
IVLAAQAISR	chr5:31347275-31347304	Q61749	Translation initiation factor eIF2B subunit delta	ENSMUST00000077693.10	ENSMUSG00000029145.13	Eif2b4	-	chr5:31347275-31347304	chr5:31347225-31347352	10	1	exonic peptide	2025	protein_coding	protein_coding	524	chr5:31344948-31350367	annotated	CDS	reviewed(Swiss-Prot)	-	57.62	9.69	-0.37	89.5	TRUE	TRUE	TRUE	FALSE	FALSE	FALSE	TRUE	TRUE	TRUE
KGEQGGVPPQACPSTAGETTSGVK	chr5:31348784-31348948	Q61749	Translation initiation factor eIF2B subunit delta	ENSMUST00000077693.10	ENSMUSG00000029145.13	Eif2b4	-	chr5:31348885-31348948,chr5:31348784-31348791	chr5:31348885-31349091,chr5:31348709-31348791	4,5	2	exon-spanning peptide	2025	protein_coding	protein_coding	524	chr5:31344948-31350367	annotated	CDS	reviewed(Swiss-Prot)	-	57.62	9.69	-0.37	89.5	TRUE	TRUE	TRUE	FALSE	FALSE	FALSE	TRUE	TRUE	TRUE
LGLQYSQGLISGSNAR	chr5:31348211-31348258	Q61749	Translation initiation factor eIF2B subunit delta	ENSMUST00000077693.10	ENSMUSG00000029145.13	Eif2b4	-	chr5:31348211-31348258	chr5:31348181-31348295	7	1	exonic peptide	2025	protein_coding	protein_coding	524	chr5:31344948-31350367	annotated	CDS	reviewed(Swiss-Prot)	-	57.62	9.69	-0.37	89.5	TRUE	TRUE	TRUE	FALSE	FALSE	FALSE	TRUE	TRUE	TRUE
LPGPGSQLGGTAGE	chr5:31349036-31349077	Q61749	Translation initiation factor eIF2B subunit delta	ENSMUST00000077693.10	ENSMUSG00000029145.13	Eif2b4	-	chr5:31349036-31349077	chr5:31348885-31349091	4	1	exonic peptide	2025	protein_coding	protein_coding	524	chr5:31344948-31350367	annotated	CDS	reviewed(Swiss-Prot)	-	57.62	9.69	-0.37	89.5	TRUE	TRUE	TRUE	FALSE	FALSE	FALSE	TRUE	TRUE	TRUE
LSPRPGAAGRELTQEE	chr5:31349603-31349943	Q61749	Translation initiation factor eIF2B subunit delta	ENSMUST00000077693.10	ENSMUSG00000029145.13	Eif2b4	-	chr5:31349926-31349943,chr5:31349603-31349632	chr5:31349926-31349969,chr5:31349497-31349632	2,3	2	exon-spanning peptide	2025	protein_coding	protein_coding	524	chr5:31344948-31350367	annotated	CDS	reviewed(Swiss-Prot)	-	57.62	9.69	-0.37	89.5	TRUE	TRUE	TRUE	FALSE	FALSE	FALSE	TRUE	TRUE	TRUE
QSSLTQYMSIPSSVIHPAMVR	chr5:31348259-31348518	Q61749	Translation initiation factor eIF2B subunit delta	ENSMUST00000077693.10	ENSMUSG00000029145.13	Eif2b4	-	chr5:31348493-31348518,chr5:31348259-31348295	chr5:31348493-31348584,chr5:31348181-31348295	6,7	2	exon-spanning peptide	2025	protein_coding	protein_coding	524	chr5:31344948-31350367	annotated	CDS	reviewed(Swiss-Prot)	-	57.62	9.69	-0.37	89.5	TRUE	TRUE	TRUE	FALSE	FALSE	FALSE	TRUE	TRUE	TRUE
RVPEHTPADDPTLLR	chr5:31348739-31348783	Q61749	Translation initiation factor eIF2B subunit delta	ENSMUST00000077693.10	ENSMUSG00000029145.13	Eif2b4	-	chr5:31348739-31348783	chr5:31348709-31348791	5	1	exonic peptide	2025	protein_coding	protein_coding	524	chr5:31344948-31350367	annotated	CDS	reviewed(Swiss-Prot)	-	57.62	9.69	-0.37	89.5	TRUE	TRUE	TRUE	FALSE	FALSE	FALSE	TRUE	TRUE	TRUE
RVQTDAFVSNE	chr5:31345262-31345294	Q61749	Translation initiation factor eIF2B subunit delta	ENSMUST00000077693.10	ENSMUSG00000029145.13	Eif2b4	-	chr5:31345262-31345294	chr5:31345258-31345438	12	1	exonic peptide	2025	protein_coding	protein_coding	524	chr5:31344948-31350367	annotated	CDS	reviewed(Swiss-Prot)	-	57.62	9.69	-0.37	89.5	TRUE	TRUE	TRUE	FALSE	FALSE	FALSE	TRUE	TRUE	TRUE
TTSGVKRVPE	chr5:31348772-31348894	Q61749	Translation initiation factor eIF2B subunit delta	ENSMUST00000077693.10	ENSMUSG00000029145.13	Eif2b4	-	chr5:31348885-31348894,chr5:31348772-31348791	chr5:31348885-31349091,chr5:31348709-31348791	4,5	2	exon-spanning peptide	2025	protein_coding	protein_coding	524	chr5:31344948-31350367	annotated	CDS	reviewed(Swiss-Prot)	-	57.62	9.69	-0.37	89.5	TRUE	TRUE	TRUE	FALSE	FALSE	FALSE	TRUE	TRUE	TRUE
VGTAQLALVAR	chr5:31345346-31345378	Q61749	Translation initiation factor eIF2B subunit delta	ENSMUST00000077693.10	ENSMUSG00000029145.13	Eif2b4	-	chr5:31345346-31345378	chr5:31345258-31345438	12	1	exonic peptide	2025	protein_coding	protein_coding	524	chr5:31344948-31350367	annotated	CDS	reviewed(Swiss-Prot)	-	57.62	9.69	-0.37	89.5	TRUE	TRUE	TRUE	FALSE	FALSE	FALSE	TRUE	TRUE	TRUE
VPEHTPADDPTLLR	chr5:31348739-31348780	Q61749	Translation initiation factor eIF2B subunit delta	ENSMUST00000077693.10	ENSMUSG00000029145.13	Eif2b4	-	chr5:31348739-31348780	chr5:31348709-31348791	5	1	exonic peptide	2025	protein_coding	protein_coding	524	chr5:31344948-31350367	annotated	CDS	reviewed(Swiss-Prot)	-	57.62	9.69	-0.37	89.5	TRUE	TRUE	TRUE	FALSE	FALSE	FALSE	TRUE	TRUE	TRUE
VSLFSHLPQYSR	chr5:31348519-31348554	Q61749	Translation initiation factor eIF2B subunit delta	ENSMUST00000077693.10	ENSMUSG00000029145.13	Eif2b4	-	chr5:31348519-31348554	chr5:31348493-31348584	6	1	exonic peptide	2025	protein_coding	protein_coding	524	chr5:31344948-31350367	annotated	CDS	reviewed(Swiss-Prot)	-	57.62	9.69	-0.37	89.5	TRUE	TRUE	TRUE	FALSE	FALSE	FALSE	TRUE	TRUE	TRUE
VVVVDSR	chr5:31347012-31347032	Q61749	Translation initiation factor eIF2B subunit delta	ENSMUST00000077693.10	ENSMUSG00000029145.13	Eif2b4	-	chr5:31347012-31347032	chr5:31346913-31347090	11	1	exonic peptide	2025	protein_coding	protein_coding	524	chr5:31344948-31350367	annotated	CDS	reviewed(Swiss-Prot)	-	57.62	9.69	-0.37	89.5	TRUE	TRUE	TRUE	FALSE	FALSE	FALSE	TRUE	TRUE	TRUE
VVVVDSRPR	chr5:31347006-31347032	Q61749	Translation initiation factor eIF2B subunit delta	ENSMUST00000077693.10	ENSMUSG00000029145.13	Eif2b4	-	chr5:31347006-31347032	chr5:31346913-31347090	11	1	exonic peptide	2025	protein_coding	protein_coding	524	chr5:31344948-31350367	annotated	CDS	reviewed(Swiss-Prot)	-	57.62	9.69	-0.37	89.5	TRUE	TRUE	TRUE	FALSE	FALSE	FALSE	TRUE	TRUE	TRUE
AGLNVTTSHNPGVPGE	chr3:98221686-98222392	Q61753	D-3-phosphoglycerate dehydrogenase	ENSMUST00000065793.12	ENSMUSG00000053398.12	Phgdh	-	chr3:98222381-98222392,chr3:98221686-98221721	chr3:98222381-98222511,chr3:98221484-98221721	10,11	2	exon-spanning peptide	1893	protein_coding	protein_coding	533	chr3:98220622-98247148	annotated	CDS	reviewed(Swiss-Prot)	-	56.59	6.5	0.09	96.6	TRUE	TRUE	TRUE	TRUE	TRUE	FALSE	TRUE	TRUE	TRUE
AGLNVTTSHNPGVPGEQGSGE	chr3:98221671-98222392	Q61753	D-3-phosphoglycerate dehydrogenase	ENSMUST00000065793.12	ENSMUSG00000053398.12	Phgdh	-	chr3:98222381-98222392,chr3:98221671-98221721	chr3:98222381-98222511,chr3:98221484-98221721	10,11	2	exon-spanning peptide	1893	protein_coding	protein_coding	533	chr3:98220622-98247148	annotated	CDS	reviewed(Swiss-Prot)	-	56.59	6.5	0.09	96.6	TRUE	TRUE	TRUE	TRUE	TRUE	FALSE	TRUE	TRUE	TRUE
AGTGVDNVDLEAATR	chr3:98241843-98241887	Q61753	D-3-phosphoglycerate dehydrogenase	ENSMUST00000065793.12	ENSMUSG00000053398.12	Phgdh	-	chr3:98241843-98241887	chr3:98241823-98241974	2	1	exonic peptide	1893	protein_coding	protein_coding	533	chr3:98220622-98247148	annotated	CDS	reviewed(Swiss-Prot)	-	56.59	6.5	0.09	96.6	TRUE	TRUE	TRUE	TRUE	TRUE	FALSE	TRUE	TRUE	TRUE
AGTGVDNVDLEAATRK	chr3:98241840-98241887	Q61753	D-3-phosphoglycerate dehydrogenase	ENSMUST00000065793.12	ENSMUSG00000053398.12	Phgdh	-	chr3:98241840-98241887	chr3:98241823-98241974	2	1	exonic peptide	1893	protein_coding	protein_coding	533	chr3:98220622-98247148	annotated	CDS	reviewed(Swiss-Prot)	-	56.59	6.5	0.09	96.6	TRUE	TRUE	TRUE	TRUE	TRUE	FALSE	TRUE	TRUE	TRUE
ALQSGQCAGAALDVFTEEPPR	chr3:98227077-98228012	Q61753	D-3-phosphoglycerate dehydrogenase	ENSMUST00000065793.12	ENSMUSG00000053398.12	Phgdh	-	chr3:98227962-98228012,chr3:98227077-98227088	chr3:98227962-98228110,chr3:98226936-98227088	7,8	2	exon-spanning peptide	1893	protein_coding	protein_coding	533	chr3:98220622-98247148	annotated	CDS	reviewed(Swiss-Prot)	-	56.59	6.5	0.09	96.6	TRUE	TRUE	TRUE	TRUE	TRUE	FALSE	TRUE	TRUE	TRUE
ALQSGQCAGAALDVFTEEPPRDR	chr3:98227071-98228012	Q61753	D-3-phosphoglycerate dehydrogenase	ENSMUST00000065793.12	ENSMUSG00000053398.12	Phgdh	-	chr3:98227962-98228012,chr3:98227071-98227088	chr3:98227962-98228110,chr3:98226936-98227088	7,8	2	exon-spanning peptide	1893	protein_coding	protein_coding	533	chr3:98220622-98247148	annotated	CDS	reviewed(Swiss-Prot)	-	56.59	6.5	0.09	96.6	TRUE	TRUE	TRUE	TRUE	TRUE	FALSE	TRUE	TRUE	TRUE
ALVDHENVISCPHLGASTK	chr3:98227014-98227070	Q61753	D-3-phosphoglycerate dehydrogenase	ENSMUST00000065793.12	ENSMUSG00000053398.12	Phgdh	-	chr3:98227014-98227070	chr3:98226936-98227088	8	1	exonic peptide	1893	protein_coding	protein_coding	533	chr3:98220622-98247148	annotated	CDS	reviewed(Swiss-Prot)	-	56.59	6.5	0.09	96.6	TRUE	TRUE	TRUE	TRUE	TRUE	FALSE	TRUE	TRUE	TRUE
ASKQADVNLVNAKLLVKE	chr3:98222393-98222446	Q61753	D-3-phosphoglycerate dehydrogenase	ENSMUST00000065793.12	ENSMUSG00000053398.12	Phgdh	-	chr3:98222393-98222446	chr3:98222381-98222511	10	1	exonic peptide	1893	protein_coding	protein_coding	533	chr3:98220622-98247148	annotated	CDS	reviewed(Swiss-Prot)	-	56.59	6.5	0.09	96.6	TRUE	TRUE	TRUE	TRUE	TRUE	FALSE	TRUE	TRUE	TRUE
CGEEIAVQFVDMVK	chr3:98226957-98226998	Q61753	D-3-phosphoglycerate dehydrogenase	ENSMUST00000065793.12	ENSMUSG00000053398.12	Phgdh	-	chr3:98226957-98226998	chr3:98226936-98227088	8	1	exonic peptide	1893	protein_coding	protein_coding	533	chr3:98220622-98247148	annotated	CDS	reviewed(Swiss-Prot)	-	56.59	6.5	0.09	96.6	TRUE	TRUE	TRUE	TRUE	TRUE	FALSE	TRUE	TRUE	TRUE
EELIAELQDCEGLIVR	chr3:98241951-98247034	Q61753	D-3-phosphoglycerate dehydrogenase	ENSMUST00000065793.12	ENSMUSG00000053398.12	Phgdh	-	chr3:98247011-98247034,chr3:98241951-98241974	chr3:98247011-98247306,chr3:98241823-98241974	1,2	2	exon-spanning peptide	1893	protein_coding	protein_coding	533	chr3:98220622-98247148	annotated	CDS	reviewed(Swiss-Prot)	-	56.59	6.5	0.09	96.6	TRUE	TRUE	TRUE	TRUE	TRUE	FALSE	TRUE	TRUE	TRUE
FMGTELNGK	chr3:98235435-98235461	Q61753	D-3-phosphoglycerate dehydrogenase	ENSMUST00000065793.12	ENSMUSG00000053398.12	Phgdh	-	chr3:98235435-98235461	chr3:98235363-98235461	5	1	exonic peptide	1893	protein_coding	protein_coding	533	chr3:98220622-98247148	annotated	CDS	reviewed(Swiss-Prot)	-	56.59	6.5	0.09	96.6	TRUE	TRUE	TRUE	TRUE	TRUE	FALSE	TRUE	TRUE	TRUE
GGIVDEGALLR	chr3:98228013-98228045	Q61753	D-3-phosphoglycerate dehydrogenase	ENSMUST00000065793.12	ENSMUSG00000053398.12	Phgdh	-	chr3:98228013-98228045	chr3:98227962-98228110	7	1	exonic peptide	1893	protein_coding	protein_coding	533	chr3:98220622-98247148	annotated	CDS	reviewed(Swiss-Prot)	-	56.59	6.5	0.09	96.6	TRUE	TRUE	TRUE	TRUE	TRUE	FALSE	TRUE	TRUE	TRUE
GQPLLVFR	chr3:98221524-98221547	Q61753	D-3-phosphoglycerate dehydrogenase	ENSMUST00000065793.12	ENSMUSG00000053398.12	Phgdh	-	chr3:98221524-98221547	chr3:98221484-98221721	11	1	exonic peptide	1893	protein_coding	protein_coding	533	chr3:98220622-98247148	annotated	CDS	reviewed(Swiss-Prot)	-	56.59	6.5	0.09	96.6	TRUE	TRUE	TRUE	TRUE	TRUE	FALSE	TRUE	TRUE	TRUE
GTIQVVTQGTSLK	chr3:98222498-98223746	Q61753	D-3-phosphoglycerate dehydrogenase	ENSMUST00000065793.12	ENSMUSG00000053398.12	Phgdh	-	chr3:98223722-98223746,chr3:98222498-98222511	chr3:98223722-98223854,chr3:98222381-98222511	9,10	2	exon-spanning peptide	1893	protein_coding	protein_coding	533	chr3:98220622-98247148	annotated	CDS	reviewed(Swiss-Prot)	-	56.59	6.5	0.09	96.6	TRUE	TRUE	TRUE	TRUE	TRUE	FALSE	TRUE	TRUE	TRUE
ILQDGGLQVVEK	chr3:98247050-98247085	Q61753	D-3-phosphoglycerate dehydrogenase	ENSMUST00000065793.12	ENSMUSG00000053398.12	Phgdh	-	chr3:98247050-98247085	chr3:98247011-98247306	1	1	exonic peptide	1893	protein_coding	protein_coding	533	chr3:98220622-98247148	annotated	CDS	reviewed(Swiss-Prot)	-	56.59	6.5	0.09	96.6	TRUE	TRUE	TRUE	TRUE	TRUE	FALSE	TRUE	TRUE	TRUE
KFMGTELNGK	chr3:98235435-98235607	Q61753	D-3-phosphoglycerate dehydrogenase	ENSMUST00000065793.12	ENSMUSG00000053398.12	Phgdh	-	chr3:98235605-98235607,chr3:98235435-98235461	chr3:98235605-98235659,chr3:98235363-98235461	4,5	2	exon-spanning peptide	1893	protein_coding	protein_coding	533	chr3:98220622-98247148	annotated	CDS	reviewed(Swiss-Prot)	-	56.59	6.5	0.09	96.6	TRUE	TRUE	TRUE	TRUE	TRUE	FALSE	TRUE	TRUE	TRUE
KILQDGGLQVVEK	chr3:98247050-98247088	Q61753	D-3-phosphoglycerate dehydrogenase	ENSMUST00000065793.12	ENSMUSG00000053398.12	Phgdh	-	chr3:98247050-98247088	chr3:98247011-98247306	1	1	exonic peptide	1893	protein_coding	protein_coding	533	chr3:98220622-98247148	annotated	CDS	reviewed(Swiss-Prot)	-	56.59	6.5	0.09	96.6	TRUE	TRUE	TRUE	TRUE	TRUE	FALSE	TRUE	TRUE	TRUE
KLQVVGRAGTGVDNVDLE	chr3:98241855-98241908	Q61753	D-3-phosphoglycerate dehydrogenase	ENSMUST00000065793.12	ENSMUSG00000053398.12	Phgdh	-	chr3:98241855-98241908	chr3:98241823-98241974	2	1	exonic peptide	1893	protein_coding	protein_coding	533	chr3:98220622-98247148	annotated	CDS	reviewed(Swiss-Prot)	-	56.59	6.5	0.09	96.6	TRUE	TRUE	TRUE	TRUE	TRUE	FALSE	TRUE	TRUE	TRUE
KQNLSKEE	chr3:98247029-98247052	Q61753	D-3-phosphoglycerate dehydrogenase	ENSMUST00000065793.12	ENSMUSG00000053398.12	Phgdh	-	chr3:98247029-98247052	chr3:98247011-98247306	1	1	exonic peptide	1893	protein_coding	protein_coding	533	chr3:98220622-98247148	annotated	CDS	reviewed(Swiss-Prot)	-	56.59	6.5	0.09	96.6	TRUE	TRUE	TRUE	TRUE	TRUE	FALSE	TRUE	TRUE	TRUE
KQNLSKEELIAE	chr3:98247017-98247052	Q61753	D-3-phosphoglycerate dehydrogenase	ENSMUST00000065793.12	ENSMUSG00000053398.12	Phgdh	-	chr3:98247017-98247052	chr3:98247011-98247306	1	1	exonic peptide	1893	protein_coding	protein_coding	533	chr3:98220622-98247148	annotated	CDS	reviewed(Swiss-Prot)	-	56.59	6.5	0.09	96.6	TRUE	TRUE	TRUE	TRUE	TRUE	FALSE	TRUE	TRUE	TRUE
MQSFGMK	chr3:98235363-98235383	Q61753	D-3-phosphoglycerate dehydrogenase	ENSMUST00000065793.12	ENSMUSG00000053398.12	Phgdh	-	chr3:98235363-98235383	chr3:98235363-98235461	5	1	exonic peptide	1893	protein_coding	protein_coding	533	chr3:98220622-98247148	annotated	CDS	reviewed(Swiss-Prot)	-	56.59	6.5	0.09	96.6	TRUE	TRUE	TRUE	TRUE	TRUE	FALSE	TRUE	TRUE	TRUE
NVISCPHLGASTKE	chr3:98227011-98227052	Q61753	D-3-phosphoglycerate dehydrogenase	ENSMUST00000065793.12	ENSMUSG00000053398.12	Phgdh	-	chr3:98227011-98227052	chr3:98226936-98227088	8	1	exonic peptide	1893	protein_coding	protein_coding	533	chr3:98220622-98247148	annotated	CDS	reviewed(Swiss-Prot)	-	56.59	6.5	0.09	96.6	TRUE	TRUE	TRUE	TRUE	TRUE	FALSE	TRUE	TRUE	TRUE
QADVNLVNAK	chr3:98222408-98222437	Q61753	D-3-phosphoglycerate dehydrogenase	ENSMUST00000065793.12	ENSMUSG00000053398.12	Phgdh	-	chr3:98222408-98222437	chr3:98222381-98222511	10	1	exonic peptide	1893	protein_coding	protein_coding	533	chr3:98220622-98247148	annotated	CDS	reviewed(Swiss-Prot)	-	56.59	6.5	0.09	96.6	TRUE	TRUE	TRUE	TRUE	TRUE	FALSE	TRUE	TRUE	TRUE
QIPQATASMK	chr3:98235629-98235658	Q61753	D-3-phosphoglycerate dehydrogenase	ENSMUST00000065793.12	ENSMUSG00000053398.12	Phgdh	-	chr3:98235629-98235658	chr3:98235605-98235659	4	1	exonic peptide	1893	protein_coding	protein_coding	533	chr3:98220622-98247148	annotated	CDS	reviewed(Swiss-Prot)	-	56.59	6.5	0.09	96.6	TRUE	TRUE	TRUE	TRUE	TRUE	FALSE	TRUE	TRUE	TRUE
QIPQATASMKDGK	chr3:98235620-98235658	Q61753	D-3-phosphoglycerate dehydrogenase	ENSMUST00000065793.12	ENSMUSG00000053398.12	Phgdh	-	chr3:98235620-98235658	chr3:98235605-98235659	4	1	exonic peptide	1893	protein_coding	protein_coding	533	chr3:98220622-98247148	annotated	CDS	reviewed(Swiss-Prot)	-	56.59	6.5	0.09	96.6	TRUE	TRUE	TRUE	TRUE	TRUE	FALSE	TRUE	TRUE	TRUE
SLTGVVNAQALTSAFSPHTK	chr3:98223810-98226950	Q61753	D-3-phosphoglycerate dehydrogenase	ENSMUST00000065793.12	ENSMUSG00000053398.12	Phgdh	-	chr3:98226936-98226950,chr3:98223810-98223854	chr3:98226936-98227088,chr3:98223722-98223854	8,9	2	exon-spanning peptide	1893	protein_coding	protein_coding	533	chr3:98220622-98247148	annotated	CDS	reviewed(Swiss-Prot)	-	56.59	6.5	0.09	96.6	TRUE	TRUE	TRUE	TRUE	TRUE	FALSE	TRUE	TRUE	TRUE
TLGILGLGR	chr3:98235408-98235434	Q61753	D-3-phosphoglycerate dehydrogenase	ENSMUST00000065793.12	ENSMUSG00000053398.12	Phgdh	-	chr3:98235408-98235434	chr3:98235363-98235461	5	1	exonic peptide	1893	protein_coding	protein_coding	533	chr3:98220622-98247148	annotated	CDS	reviewed(Swiss-Prot)	-	56.59	6.5	0.09	96.6	TRUE	TRUE	TRUE	TRUE	TRUE	FALSE	TRUE	TRUE	TRUE
TWKQHVLE	chr3:98220640-98220663	Q61753	D-3-phosphoglycerate dehydrogenase	ENSMUST00000065793.12	ENSMUSG00000053398.12	Phgdh	-	chr3:98220640-98220663	chr3:98220486-98220773	12	1	exonic peptide	1893	protein_coding	protein_coding	533	chr3:98220622-98247148	annotated	CDS	reviewed(Swiss-Prot)	-	56.59	6.5	0.09	96.6	TRUE	TRUE	TRUE	TRUE	TRUE	FALSE	TRUE	TRUE	TRUE
VAASFGVQQLPLEE	chr3:98228587-98228628	Q61753	D-3-phosphoglycerate dehydrogenase	ENSMUST00000065793.12	ENSMUSG00000053398.12	Phgdh	-	chr3:98228587-98228628	chr3:98228529-98228661	6	1	exonic peptide	1893	protein_coding	protein_coding	533	chr3:98220622-98247148	annotated	CDS	reviewed(Swiss-Prot)	-	56.59	6.5	0.09	96.6	TRUE	TRUE	TRUE	TRUE	TRUE	FALSE	TRUE	TRUE	TRUE
VATRMQSFGMKTVGYDPIISPE	chr3:98228629-98235395	Q61753	D-3-phosphoglycerate dehydrogenase	ENSMUST00000065793.12	ENSMUSG00000053398.12	Phgdh	-	chr3:98235363-98235395,chr3:98228629-98228661	chr3:98235363-98235461,chr3:98228529-98228661	5,6	2	exon-spanning peptide	1893	protein_coding	protein_coding	533	chr3:98220622-98247148	annotated	CDS	reviewed(Swiss-Prot)	-	56.59	6.5	0.09	96.6	TRUE	TRUE	TRUE	TRUE	TRUE	FALSE	TRUE	TRUE	TRUE
VNLVNAKLLVKE	chr3:98222393-98222428	Q61753	D-3-phosphoglycerate dehydrogenase	ENSMUST00000065793.12	ENSMUSG00000053398.12	Phgdh	-	chr3:98222393-98222428	chr3:98222381-98222511	10	1	exonic peptide	1893	protein_coding	protein_coding	533	chr3:98220622-98247148	annotated	CDS	reviewed(Swiss-Prot)	-	56.59	6.5	0.09	96.6	TRUE	TRUE	TRUE	TRUE	TRUE	FALSE	TRUE	TRUE	TRUE
VTADVINAAEK	chr3:98241906-98241938	Q61753	D-3-phosphoglycerate dehydrogenase	ENSMUST00000065793.12	ENSMUSG00000053398.12	Phgdh	-	chr3:98241906-98241938	chr3:98241823-98241974	2	1	exonic peptide	1893	protein_coding	protein_coding	533	chr3:98220622-98247148	annotated	CDS	reviewed(Swiss-Prot)	-	56.59	6.5	0.09	96.6	TRUE	TRUE	TRUE	TRUE	TRUE	FALSE	TRUE	TRUE	TRUE
ETMQFLNDR	chr11:99941111-99941137	Q61765	Keratin, type I cuticular Ha1	ENSMUST00000007318.2	ENSMUSG00000048981.2	Krt31	-	chr11:99941111-99941137	chr11:99940961-99941377	1	1	exonic peptide	1581	protein_coding	protein_coding	416	chr11:99937736-99941308	annotated	CDS	reviewed(Swiss-Prot)	-	47.12	4.56	-0.51	80.14	TRUE	TRUE	TRUE	TRUE	TRUE	FALSE	TRUE	TRUE	TRUE
GLRQLVE	chr11:99940386-99940406	Q61765	Keratin, type I cuticular Ha1	ENSMUST00000007318.2	ENSMUSG00000048981.2	Krt31	-	chr11:99940386-99940406	chr11:99940266-99940422	3	1	exonic peptide	1581	protein_coding	protein_coding	416	chr11:99937736-99941308	annotated	CDS	reviewed(Swiss-Prot)	-	47.12	4.56	-0.51	80.14	TRUE	TRUE	FALSE	FALSE	FALSE	FALSE	TRUE	TRUE	TRUE
LAADDFR	chr11:99940696-99940716	Q61765	Keratin, type I cuticular Ha1	ENSMUST00000007318.2	ENSMUSG00000048981.2	Krt31	-	chr11:99940696-99940716	chr11:99940691-99940773	2	1	exonic peptide	1581	protein_coding	protein_coding	416	chr11:99937736-99941308	annotated	CDS	reviewed(Swiss-Prot)	-	47.12	4.56	-0.51	80.14	TRUE	TRUE	FALSE	FALSE	FALSE	FALSE	TRUE	TRUE	TRUE
LGLRQLVE	chr11:99940386-99940409	Q61765	Keratin, type I cuticular Ha1	ENSMUST00000007318.2	ENSMUSG00000048981.2	Krt31	-	chr11:99940386-99940409	chr11:99940266-99940422	3	1	exonic peptide	1581	protein_coding	protein_coding	416	chr11:99937736-99941308	annotated	CDS	reviewed(Swiss-Prot)	-	47.12	4.56	-0.51	80.14	TRUE	TRUE	TRUE	TRUE	TRUE	FALSE	TRUE	TRUE	TRUE
NHEEEVNTLR	chr11:99939310-99940277	Q61765	Keratin, type I cuticular Ha1	ENSMUST00000007318.2	ENSMUSG00000048981.2	Krt31	-	chr11:99940266-99940277,chr11:99939310-99939327	chr11:99940266-99940422,chr11:99939166-99939327	3,4	2	exon-spanning peptide	1581	protein_coding	protein_coding	416	chr11:99937736-99941308	annotated	CDS	reviewed(Swiss-Prot)	-	47.12	4.56	-0.51	80.14	TRUE	TRUE	TRUE	TRUE	TRUE	FALSE	TRUE	TRUE	TRUE
TIEELQQK	chr11:99940961-99940984	Q61765	Keratin, type I cuticular Ha1	ENSMUST00000007318.2	ENSMUSG00000048981.2	Krt31	-	chr11:99940961-99940984	chr11:99940961-99941377	1	1	exonic peptide	1581	protein_coding	protein_coding	416	chr11:99937736-99941308	annotated	CDS	reviewed(Swiss-Prot)	-	47.12	4.56	-0.51	80.14	TRUE	TRUE	TRUE	TRUE	TRUE	FALSE	TRUE	TRUE	TRUE
AAEMMASLLK	chr18:6216268-6216297	Q61768	Kinesin-1 heavy chain	BambuTx721	ENSMUSG00000006740.15	Kif5b	-	chr18:6216268-6216297	chr18:6216223-6216366	15	1	exonic peptide	5840	novel	novel	963	chr18:6208208-6241107	annotated	CDS	reviewed(Swiss-Prot)	-	109.55	6.38	-0.84	76.76	TRUE	TRUE	TRUE	TRUE	FALSE	FALSE	TRUE	TRUE	FALSE
AKEKLITD	chr18:6213195-6213218	Q61768	Kinesin-1 heavy chain	BambuTx721	ENSMUSG00000006740.15	Kif5b	-	chr18:6213195-6213218	chr18:6213187-6213296	19	1	exonic peptide	5840	novel	novel	963	chr18:6208208-6241107	annotated	CDS	reviewed(Swiss-Prot)	-	109.55	6.38	-0.84	76.76	TRUE	TRUE	TRUE	TRUE	FALSE	FALSE	TRUE	TRUE	FALSE
AKIKSLTE	chr18:6214058-6214081	Q61768	Kinesin-1 heavy chain	BambuTx721	ENSMUSG00000006740.15	Kif5b	-	chr18:6214058-6214081	chr18:6213970-6214087	17	1	exonic peptide	5840	novel	novel	963	chr18:6208208-6241107	annotated	CDS	reviewed(Swiss-Prot)	-	109.55	6.38	-0.84	76.76	TRUE	TRUE	TRUE	TRUE	FALSE	FALSE	TRUE	TRUE	FALSE
ANLEAFTADK	chr18:6220925-6220954	Q61768	Kinesin-1 heavy chain	BambuTx721	ENSMUSG00000006740.15	Kif5b	-	chr18:6220925-6220954	chr18:6220802-6220995	12	1	exonic peptide	5840	novel	novel	963	chr18:6208208-6241107	annotated	CDS	reviewed(Swiss-Prot)	-	109.55	6.38	-0.84	76.76	TRUE	TRUE	TRUE	TRUE	FALSE	FALSE	TRUE	TRUE	FALSE
DEVEAKEKLIT	chr18:6213198-6213230	Q61768	Kinesin-1 heavy chain	BambuTx721	ENSMUSG00000006740.15	Kif5b	-	chr18:6213198-6213230	chr18:6213187-6213296	19	1	exonic peptide	5840	novel	novel	963	chr18:6208208-6241107	annotated	CDS	reviewed(Swiss-Prot)	-	109.55	6.38	-0.84	76.76	TRUE	TRUE	TRUE	TRUE	FALSE	FALSE	TRUE	TRUE	FALSE
DKPAAAVGMAGSFT	chr18:6220865-6220906	Q61768	Kinesin-1 heavy chain	BambuTx721	ENSMUSG00000006740.15	Kif5b	-	chr18:6220865-6220906	chr18:6220802-6220995	12	1	exonic peptide	5840	novel	novel	963	chr18:6208208-6241107	annotated	CDS	reviewed(Swiss-Prot)	-	109.55	6.38	-0.84	76.76	TRUE	TRUE	TRUE	TRUE	FALSE	FALSE	TRUE	TRUE	FALSE
DKTKEYELLS	chr18:6216762-6216791	Q61768	Kinesin-1 heavy chain	BambuTx721	ENSMUSG00000006740.15	Kif5b	-	chr18:6216762-6216791	chr18:6216741-6216947	14	1	exonic peptide	5840	novel	novel	963	chr18:6208208-6241107	annotated	CDS	reviewed(Swiss-Prot)	-	109.55	6.38	-0.84	76.76	TRUE	TRUE	TRUE	TRUE	FALSE	FALSE	TRUE	TRUE	FALSE
DKYVAKFQGE	chr18:6241000-6241029	Q61768	Kinesin-1 heavy chain	BambuTx721	ENSMUSG00000006740.15	Kif5b	-	chr18:6241000-6241029	chr18:6240982-6241520	1	1	exonic peptide	5840	novel	novel	963	chr18:6208208-6241107	annotated	CDS	reviewed(Swiss-Prot)	-	109.55	6.38	-0.84	76.76	TRUE	TRUE	TRUE	TRUE	FALSE	FALSE	TRUE	TRUE	FALSE
DLAEIGIAVGNNDVK	chr18:6216223-6216267	Q61768	Kinesin-1 heavy chain	BambuTx721	ENSMUSG00000006740.15	Kif5b	-	chr18:6216223-6216267	chr18:6216223-6216366	15	1	exonic peptide	5840	novel	novel	963	chr18:6208208-6241107	annotated	CDS	reviewed(Swiss-Prot)	-	109.55	6.38	-0.84	76.76	TRUE	TRUE	TRUE	TRUE	FALSE	FALSE	TRUE	TRUE	FALSE
DLAGSEKVSKTGAEGAVL	chr18:6224043-6225338	Q61768	Kinesin-1 heavy chain	BambuTx721	ENSMUSG00000006740.15	Kif5b	-	chr18:6225318-6225338,chr18:6224043-6224075	chr18:6225318-6225442,chr18:6223971-6224075	8,9	2	exon-spanning peptide	5840	novel	novel	963	chr18:6208208-6241107	annotated	CDS	reviewed(Swiss-Prot)	-	109.55	6.38	-0.84	76.76	TRUE	TRUE	FALSE	FALSE	FALSE	FALSE	TRUE	TRUE	FALSE
DLATRVKKSAEVDSD	chr18:6210784-6211047	Q61768	Kinesin-1 heavy chain	BambuTx721	ENSMUSG00000006740.15	Kif5b	-	chr18:6211024-6211047,chr18:6210784-6210804	chr18:6211024-6211095,chr18:6210700-6210804	22,23	2	exon-spanning peptide	5840	novel	novel	963	chr18:6208208-6241107	annotated	CDS	reviewed(Swiss-Prot)	-	109.55	6.38	-0.84	76.76	TRUE	TRUE	TRUE	TRUE	FALSE	FALSE	TRUE	TRUE	FALSE
DLLDVSK	chr18:6225816-6226394	Q61768	Kinesin-1 heavy chain	BambuTx721	ENSMUSG00000006740.15	Kif5b	-	chr18:6226382-6226394,chr18:6225816-6225823	chr18:6226382-6226430,chr18:6225768-6225823	5,6	2	exon-spanning peptide	5840	novel	novel	963	chr18:6208208-6241107	annotated	CDS	reviewed(Swiss-Prot)	-	109.55	6.38	-0.84	76.76	TRUE	TRUE	FALSE	FALSE	FALSE	FALSE	TRUE	TRUE	FALSE
DNMQAELNRLQAEN	chr18:6216879-6216920	Q61768	Kinesin-1 heavy chain	BambuTx721	ENSMUSG00000006740.15	Kif5b	-	chr18:6216879-6216920	chr18:6216741-6216947	14	1	exonic peptide	5840	novel	novel	963	chr18:6208208-6241107	annotated	CDS	reviewed(Swiss-Prot)	-	109.55	6.38	-0.84	76.76	TRUE	TRUE	TRUE	TRUE	FALSE	FALSE	TRUE	TRUE	FALSE
DPEGMGIIPRIVQ	chr18:6226918-6226956	Q61768	Kinesin-1 heavy chain	BambuTx721	ENSMUSG00000006740.15	Kif5b	-	chr18:6226918-6226956	chr18:6226864-6226968	4	1	exonic peptide	5840	novel	novel	963	chr18:6208208-6241107	annotated	CDS	reviewed(Swiss-Prot)	-	109.55	6.38	-0.84	76.76	TRUE	TRUE	TRUE	TRUE	FALSE	FALSE	TRUE	TRUE	FALSE
DQDNMQAELNR	chr18:6216894-6216926	Q61768	Kinesin-1 heavy chain	BambuTx721	ENSMUSG00000006740.15	Kif5b	-	chr18:6216894-6216926	chr18:6216741-6216947	14	1	exonic peptide	5840	novel	novel	963	chr18:6208208-6241107	annotated	CDS	reviewed(Swiss-Prot)	-	109.55	6.38	-0.84	76.76	TRUE	TRUE	TRUE	TRUE	FALSE	FALSE	TRUE	TRUE	FALSE
DSKMTRILQ	chr18:6223647-6223673	Q61768	Kinesin-1 heavy chain	BambuTx721	ENSMUSG00000006740.15	Kif5b	-	chr18:6223647-6223673	chr18:6223546-6223691	10	1	exonic peptide	5840	novel	novel	963	chr18:6208208-6241107	annotated	CDS	reviewed(Swiss-Prot)	-	109.55	6.38	-0.84	76.76	TRUE	TRUE	FALSE	FALSE	FALSE	FALSE	TRUE	TRUE	FALSE
DTVMIASKPYAF	chr18:6234885-6240999	Q61768	Kinesin-1 heavy chain	BambuTx721	ENSMUSG00000006740.15	Kif5b	-	chr18:6240982-6240999,chr18:6234885-6234902	chr18:6240982-6241520,chr18:6234815-6234902	1,2	2	exon-spanning peptide	5840	novel	novel	963	chr18:6208208-6241107	annotated	CDS	reviewed(Swiss-Prot)	-	109.55	6.38	-0.84	76.76	TRUE	TRUE	TRUE	TRUE	FALSE	FALSE	TRUE	TRUE	FALSE
DTVMIASKPYAFD	chr18:6234882-6240999	Q61768	Kinesin-1 heavy chain	BambuTx721	ENSMUSG00000006740.15	Kif5b	-	chr18:6240982-6240999,chr18:6234882-6234902	chr18:6240982-6241520,chr18:6234815-6234902	1,2	2	exon-spanning peptide	5840	novel	novel	963	chr18:6208208-6241107	annotated	CDS	reviewed(Swiss-Prot)	-	109.55	6.38	-0.84	76.76	TRUE	TRUE	TRUE	TRUE	FALSE	FALSE	TRUE	TRUE	FALSE
DTVMIASKPYAFDRVFQSSTSQE	chr18:6234852-6240999	Q61768	Kinesin-1 heavy chain	BambuTx721	ENSMUSG00000006740.15	Kif5b	-	chr18:6240982-6240999,chr18:6234852-6234902	chr18:6240982-6241520,chr18:6234815-6234902	1,2	2	exon-spanning peptide	5840	novel	novel	963	chr18:6208208-6241107	annotated	CDS	reviewed(Swiss-Prot)	-	109.55	6.38	-0.84	76.76	TRUE	TRUE	TRUE	TRUE	FALSE	FALSE	TRUE	TRUE	FALSE
DVLEGYNGTIFAYGQTSSGK	chr18:6227603-6234815	Q61768	Kinesin-1 heavy chain	BambuTx721	ENSMUSG00000006740.15	Kif5b	-	chr18:6234815-6234815,chr18:6227603-6227661	chr18:6234815-6234902,chr18:6227588-6227661	2,3	2	exon-spanning peptide	5840	novel	novel	963	chr18:6208208-6241107	annotated	CDS	reviewed(Swiss-Prot)	-	109.55	6.38	-0.84	76.76	TRUE	TRUE	FALSE	FALSE	FALSE	FALSE	TRUE	TRUE	FALSE
DVSKTNLSVHE	chr18:6225795-6226385	Q61768	Kinesin-1 heavy chain	BambuTx721	ENSMUSG00000006740.15	Kif5b	-	chr18:6226382-6226385,chr18:6225795-6225823	chr18:6226382-6226430,chr18:6225768-6225823	5,6	2	exon-spanning peptide	5840	novel	novel	963	chr18:6208208-6241107	annotated	CDS	reviewed(Swiss-Prot)	-	109.55	6.38	-0.84	76.76	TRUE	TRUE	TRUE	TRUE	FALSE	FALSE	TRUE	TRUE	FALSE
EEVKEVLQALEELAVNYDQK	chr18:6216807-6216866	Q61768	Kinesin-1 heavy chain	BambuTx721	ENSMUSG00000006740.15	Kif5b	-	chr18:6216807-6216866	chr18:6216741-6216947	14	1	exonic peptide	5840	novel	novel	963	chr18:6208208-6241107	annotated	CDS	reviewed(Swiss-Prot)	-	109.55	6.38	-0.84	76.76	TRUE	TRUE	TRUE	TRUE	FALSE	FALSE	TRUE	TRUE	FALSE
EKLITDLQDQNQK	chr18:6212606-6213212	Q61768	Kinesin-1 heavy chain	BambuTx721	ENSMUSG00000006740.15	Kif5b	-	chr18:6213187-6213212,chr18:6212606-6212618	chr18:6213187-6213296,chr18:6212517-6212618	19,20	2	exon-spanning peptide	5840	novel	novel	963	chr18:6208208-6241107	annotated	CDS	reviewed(Swiss-Prot)	-	109.55	6.38	-0.84	76.76	TRUE	TRUE	TRUE	TRUE	FALSE	FALSE	TRUE	TRUE	FALSE
ELAACQLR	chr18:6214521-6214544	Q61768	Kinesin-1 heavy chain	BambuTx721	ENSMUSG00000006740.15	Kif5b	-	chr18:6214521-6214544	chr18:6214512-6214700	16	1	exonic peptide	5840	novel	novel	963	chr18:6208208-6241107	annotated	CDS	reviewed(Swiss-Prot)	-	109.55	6.38	-0.84	76.76	TRUE	TRUE	TRUE	TRUE	FALSE	FALSE	TRUE	TRUE	FALSE
ELQTLHNLR	chr18:6211063-6211089	Q61768	Kinesin-1 heavy chain	BambuTx721	ENSMUSG00000006740.15	Kif5b	-	chr18:6211063-6211089	chr18:6211024-6211095	22	1	exonic peptide	5840	novel	novel	963	chr18:6208208-6241107	annotated	CDS	reviewed(Swiss-Prot)	-	109.55	6.38	-0.84	76.76	TRUE	TRUE	FALSE	FALSE	FALSE	FALSE	TRUE	TRUE	FALSE
EVLQALEELAVNYDQK	chr18:6216807-6216854	Q61768	Kinesin-1 heavy chain	BambuTx721	ENSMUSG00000006740.15	Kif5b	-	chr18:6216807-6216854	chr18:6216741-6216947	14	1	exonic peptide	5840	novel	novel	963	chr18:6208208-6241107	annotated	CDS	reviewed(Swiss-Prot)	-	109.55	6.38	-0.84	76.76	TRUE	TRUE	FALSE	FALSE	FALSE	FALSE	TRUE	TRUE	FALSE
EYELLSDELNQK	chr18:6216744-6216779	Q61768	Kinesin-1 heavy chain	BambuTx721	ENSMUSG00000006740.15	Kif5b	-	chr18:6216744-6216779	chr18:6216741-6216947	14	1	exonic peptide	5840	novel	novel	963	chr18:6208208-6241107	annotated	CDS	reviewed(Swiss-Prot)	-	109.55	6.38	-0.84	76.76	TRUE	TRUE	TRUE	TRUE	FALSE	FALSE	TRUE	TRUE	FALSE
FHIKVSYFE	chr18:6226416-6226875	Q61768	Kinesin-1 heavy chain	BambuTx721	ENSMUSG00000006740.15	Kif5b	-	chr18:6226864-6226875,chr18:6226416-6226430	chr18:6226864-6226968,chr18:6226382-6226430	4,5	2	exon-spanning peptide	5840	novel	novel	963	chr18:6208208-6241107	annotated	CDS	reviewed(Swiss-Prot)	-	109.55	6.38	-0.84	76.76	TRUE	TRUE	FALSE	FALSE	FALSE	FALSE	TRUE	TRUE	FALSE
FQGEDTVMIASK	chr18:6234897-6241011	Q61768	Kinesin-1 heavy chain	BambuTx721	ENSMUSG00000006740.15	Kif5b	-	chr18:6240982-6241011,chr18:6234897-6234902	chr18:6240982-6241520,chr18:6234815-6234902	1,2	2	exon-spanning peptide	5840	novel	novel	963	chr18:6208208-6241107	annotated	CDS	reviewed(Swiss-Prot)	-	109.55	6.38	-0.84	76.76	TRUE	TRUE	TRUE	TRUE	FALSE	FALSE	TRUE	TRUE	FALSE
FQGEDTVMIASKPYAFDR	chr18:6234879-6241011	Q61768	Kinesin-1 heavy chain	BambuTx721	ENSMUSG00000006740.15	Kif5b	-	chr18:6240982-6241011,chr18:6234879-6234902	chr18:6240982-6241520,chr18:6234815-6234902	1,2	2	exon-spanning peptide	5840	novel	novel	963	chr18:6208208-6241107	annotated	CDS	reviewed(Swiss-Prot)	-	109.55	6.38	-0.84	76.76	TRUE	TRUE	TRUE	TRUE	FALSE	FALSE	TRUE	TRUE	FALSE
FRPLNESEVNR	chr18:6241033-6241065	Q61768	Kinesin-1 heavy chain	BambuTx721	ENSMUSG00000006740.15	Kif5b	-	chr18:6241033-6241065	chr18:6240982-6241520	1	1	exonic peptide	5840	novel	novel	963	chr18:6208208-6241107	annotated	CDS	reviewed(Swiss-Prot)	-	109.55	6.38	-0.84	76.76	TRUE	TRUE	TRUE	TRUE	FALSE	FALSE	TRUE	TRUE	FALSE
GGGSFVQNNQPVGLR	chr18:6208229-6208273	Q61768	Kinesin-1 heavy chain	BambuTx721	ENSMUSG00000006740.15	Kif5b	-	chr18:6208229-6208273	chr18:6208187-6208335	25	1	exonic peptide	5840	novel	novel	963	chr18:6208208-6241107	annotated	CDS	reviewed(Swiss-Prot)	-	109.55	6.38	-0.84	76.76	TRUE	TRUE	TRUE	TRUE	FALSE	FALSE	TRUE	TRUE	FALSE
GHSAQIAK	chr18:6208331-6209018	Q61768	Kinesin-1 heavy chain	BambuTx721	ENSMUSG00000006740.15	Kif5b	-	chr18:6209000-6209018,chr18:6208331-6208335	chr18:6209000-6209216,chr18:6208187-6208335	24,25	2	exon-spanning peptide	5840	novel	novel	963	chr18:6208208-6241107	annotated	CDS	reviewed(Swiss-Prot)	-	109.55	6.38	-0.84	76.76	TRUE	TRUE	TRUE	TRUE	FALSE	FALSE	TRUE	TRUE	FALSE
GKSNRHVAVTNMNE	chr18:6225432-6225627	Q61768	Kinesin-1 heavy chain	BambuTx721	ENSMUSG00000006740.15	Kif5b	-	chr18:6225597-6225627,chr18:6225432-6225442	chr18:6225597-6225684,chr18:6225318-6225442	7,8	2	exon-spanning peptide	5840	novel	novel	963	chr18:6208208-6241107	annotated	CDS	reviewed(Swiss-Prot)	-	109.55	6.38	-0.84	76.76	TRUE	TRUE	TRUE	TRUE	FALSE	FALSE	TRUE	TRUE	FALSE
GLEETVAK	chr18:6211090-6211209	Q61768	Kinesin-1 heavy chain	BambuTx721	ENSMUSG00000006740.15	Kif5b	-	chr18:6211192-6211209,chr18:6211090-6211095	chr18:6211192-6211252,chr18:6211024-6211095	21,22	2	exon-spanning peptide	5840	novel	novel	963	chr18:6208208-6241107	annotated	CDS	reviewed(Swiss-Prot)	-	109.55	6.38	-0.84	76.76	TRUE	TRUE	TRUE	TRUE	FALSE	FALSE	TRUE	TRUE	FALSE
GMGIIPRIVQD	chr18:6226915-6226947	Q61768	Kinesin-1 heavy chain	BambuTx721	ENSMUSG00000006740.15	Kif5b	-	chr18:6226915-6226947	chr18:6226864-6226968	4	1	exonic peptide	5840	novel	novel	963	chr18:6208208-6241107	annotated	CDS	reviewed(Swiss-Prot)	-	109.55	6.38	-0.84	76.76	TRUE	TRUE	TRUE	TRUE	FALSE	FALSE	TRUE	TRUE	FALSE
GYNGTIFAYGQTSSGKTHTME	chr18:6227588-6227650	Q61768	Kinesin-1 heavy chain	BambuTx721	ENSMUSG00000006740.15	Kif5b	-	chr18:6227588-6227650	chr18:6227588-6227661	3	1	exonic peptide	5840	novel	novel	963	chr18:6208208-6241107	annotated	CDS	reviewed(Swiss-Prot)	-	109.55	6.38	-0.84	76.76	TRUE	TRUE	FALSE	FALSE	FALSE	FALSE	TRUE	TRUE	FALSE
HERLKATDQE	chr18:6212543-6212572	Q61768	Kinesin-1 heavy chain	BambuTx721	ENSMUSG00000006740.15	Kif5b	-	chr18:6212543-6212572	chr18:6212517-6212618	20	1	exonic peptide	5840	novel	novel	963	chr18:6208208-6241107	annotated	CDS	reviewed(Swiss-Prot)	-	109.55	6.38	-0.84	76.76	TRUE	TRUE	TRUE	TRUE	FALSE	FALSE	TRUE	TRUE	FALSE
HLNKVQTANE	chr18:6213399-6213428	Q61768	Kinesin-1 heavy chain	BambuTx721	ENSMUSG00000006740.15	Kif5b	-	chr18:6213399-6213428	chr18:6213393-6213454	18	1	exonic peptide	5840	novel	novel	963	chr18:6208208-6241107	annotated	CDS	reviewed(Swiss-Prot)	-	109.55	6.38	-0.84	76.76	TRUE	TRUE	TRUE	TRUE	FALSE	FALSE	TRUE	TRUE	FALSE
HVAVTNMNEHSSR	chr18:6225420-6225612	Q61768	Kinesin-1 heavy chain	BambuTx721	ENSMUSG00000006740.15	Kif5b	-	chr18:6225597-6225612,chr18:6225420-6225442	chr18:6225597-6225684,chr18:6225318-6225442	7,8	2	exon-spanning peptide	5840	novel	novel	963	chr18:6208208-6241107	annotated	CDS	reviewed(Swiss-Prot)	-	109.55	6.38	-0.84	76.76	TRUE	TRUE	FALSE	FALSE	FALSE	FALSE	TRUE	TRUE	FALSE
IGIAVGNNDVKQPE	chr18:6214692-6216255	Q61768	Kinesin-1 heavy chain	BambuTx721	ENSMUSG00000006740.15	Kif5b	-	chr18:6216223-6216255,chr18:6214692-6214700	chr18:6216223-6216366,chr18:6214512-6214700	15,16	2	exon-spanning peptide	5840	novel	novel	963	chr18:6208208-6241107	annotated	CDS	reviewed(Swiss-Prot)	-	109.55	6.38	-0.84	76.76	TRUE	TRUE	TRUE	TRUE	FALSE	FALSE	TRUE	TRUE	FALSE
ILQDSLGGNCR	chr18:6223623-6223655	Q61768	Kinesin-1 heavy chain	BambuTx721	ENSMUSG00000006740.15	Kif5b	-	chr18:6223623-6223655	chr18:6223546-6223691	10	1	exonic peptide	5840	novel	novel	963	chr18:6208208-6241107	annotated	CDS	reviewed(Swiss-Prot)	-	109.55	6.38	-0.84	76.76	TRUE	TRUE	FALSE	FALSE	FALSE	FALSE	TRUE	TRUE	FALSE
INQQSQLVE	chr18:6220257-6220283	Q61768	Kinesin-1 heavy chain	BambuTx721	ENSMUSG00000006740.15	Kif5b	-	chr18:6220257-6220283	chr18:6220224-6220292	13	1	exonic peptide	5840	novel	novel	963	chr18:6208208-6241107	annotated	CDS	reviewed(Swiss-Prot)	-	109.55	6.38	-0.84	76.76	TRUE	TRUE	TRUE	TRUE	FALSE	FALSE	TRUE	TRUE	FALSE
IRDLLDVSK	chr18:6225816-6226400	Q61768	Kinesin-1 heavy chain	BambuTx721	ENSMUSG00000006740.15	Kif5b	-	chr18:6226382-6226400,chr18:6225816-6225823	chr18:6226382-6226430,chr18:6225768-6225823	5,6	2	exon-spanning peptide	5840	novel	novel	963	chr18:6208208-6241107	annotated	CDS	reviewed(Swiss-Prot)	-	109.55	6.38	-0.84	76.76	TRUE	TRUE	FALSE	FALSE	FALSE	FALSE	TRUE	TRUE	FALSE
ISFLENNLEQLTK	chr18:6210712-6210750	Q61768	Kinesin-1 heavy chain	BambuTx721	ENSMUSG00000006740.15	Kif5b	-	chr18:6210712-6210750	chr18:6210700-6210804	23	1	exonic peptide	5840	novel	novel	963	chr18:6208208-6241107	annotated	CDS	reviewed(Swiss-Prot)	-	109.55	6.38	-0.84	76.76	TRUE	TRUE	FALSE	FALSE	FALSE	FALSE	TRUE	TRUE	FALSE
IYLDKIRD	chr18:6226392-6226415	Q61768	Kinesin-1 heavy chain	BambuTx721	ENSMUSG00000006740.15	Kif5b	-	chr18:6226392-6226415	chr18:6226382-6226430	5	1	exonic peptide	5840	novel	novel	963	chr18:6208208-6241107	annotated	CDS	reviewed(Swiss-Prot)	-	109.55	6.38	-0.84	76.76	TRUE	TRUE	FALSE	FALSE	FALSE	FALSE	TRUE	TRUE	FALSE
IYLDKIRDLLD	chr18:6226383-6226415	Q61768	Kinesin-1 heavy chain	BambuTx721	ENSMUSG00000006740.15	Kif5b	-	chr18:6226383-6226415	chr18:6226382-6226430	5	1	exonic peptide	5840	novel	novel	963	chr18:6208208-6241107	annotated	CDS	reviewed(Swiss-Prot)	-	109.55	6.38	-0.84	76.76	TRUE	TRUE	FALSE	FALSE	FALSE	FALSE	TRUE	TRUE	FALSE
KEHLNKVQTANE	chr18:6213399-6213434	Q61768	Kinesin-1 heavy chain	BambuTx721	ENSMUSG00000006740.15	Kif5b	-	chr18:6213399-6213434	chr18:6213393-6213454	18	1	exonic peptide	5840	novel	novel	963	chr18:6208208-6241107	annotated	CDS	reviewed(Swiss-Prot)	-	109.55	6.38	-0.84	76.76	TRUE	TRUE	TRUE	TRUE	FALSE	FALSE	TRUE	TRUE	FALSE
KLFVQDLATR	chr18:6211033-6211062	Q61768	Kinesin-1 heavy chain	BambuTx721	ENSMUSG00000006740.15	Kif5b	-	chr18:6211033-6211062	chr18:6211024-6211095	22	1	exonic peptide	5840	novel	novel	963	chr18:6208208-6241107	annotated	CDS	reviewed(Swiss-Prot)	-	109.55	6.38	-0.84	76.76	TRUE	TRUE	TRUE	TRUE	FALSE	FALSE	TRUE	TRUE	FALSE
KLHELTVMQDR	chr18:6211237-6212533	Q61768	Kinesin-1 heavy chain	BambuTx721	ENSMUSG00000006740.15	Kif5b	-	chr18:6212517-6212533,chr18:6211237-6211252	chr18:6212517-6212618,chr18:6211192-6211252	20,21	2	exon-spanning peptide	5840	novel	novel	963	chr18:6208208-6241107	annotated	CDS	reviewed(Swiss-Prot)	-	109.55	6.38	-0.84	76.76	TRUE	TRUE	TRUE	TRUE	FALSE	FALSE	TRUE	TRUE	FALSE
KLITDLQDQNQKMVLE	chr18:6212594-6213209	Q61768	Kinesin-1 heavy chain	BambuTx721	ENSMUSG00000006740.15	Kif5b	-	chr18:6213187-6213209,chr18:6212594-6212618	chr18:6213187-6213296,chr18:6212517-6212618	19,20	2	exon-spanning peptide	5840	novel	novel	963	chr18:6208208-6241107	annotated	CDS	reviewed(Swiss-Prot)	-	109.55	6.38	-0.84	76.76	TRUE	TRUE	TRUE	TRUE	FALSE	FALSE	TRUE	TRUE	FALSE
KLKTQMLDQE	chr18:6220227-6220256	Q61768	Kinesin-1 heavy chain	BambuTx721	ENSMUSG00000006740.15	Kif5b	-	chr18:6220227-6220256	chr18:6220224-6220292	13	1	exonic peptide	5840	novel	novel	963	chr18:6208208-6241107	annotated	CDS	reviewed(Swiss-Prot)	-	109.55	6.38	-0.84	76.76	TRUE	TRUE	TRUE	TRUE	FALSE	FALSE	TRUE	TRUE	FALSE
KLKTQMLDQEE	chr18:6220224-6220256	Q61768	Kinesin-1 heavy chain	BambuTx721	ENSMUSG00000006740.15	Kif5b	-	chr18:6220224-6220256	chr18:6220224-6220292	13	1	exonic peptide	5840	novel	novel	963	chr18:6208208-6241107	annotated	CDS	reviewed(Swiss-Prot)	-	109.55	6.38	-0.84	76.76	TRUE	TRUE	TRUE	TRUE	FALSE	FALSE	TRUE	TRUE	FALSE
LAACQLRISQHE	chr18:6214082-6214541	Q61768	Kinesin-1 heavy chain	BambuTx721	ENSMUSG00000006740.15	Kif5b	-	chr18:6214512-6214541,chr18:6214082-6214087	chr18:6214512-6214700,chr18:6213970-6214087	16,17	2	exon-spanning peptide	5840	novel	novel	963	chr18:6208208-6241107	annotated	CDS	reviewed(Swiss-Prot)	-	109.55	6.38	-0.84	76.76	TRUE	TRUE	TRUE	TRUE	FALSE	FALSE	TRUE	TRUE	FALSE
LAGSEKVSKTGAE	chr18:6224055-6225335	Q61768	Kinesin-1 heavy chain	BambuTx721	ENSMUSG00000006740.15	Kif5b	-	chr18:6225318-6225335,chr18:6224055-6224075	chr18:6225318-6225442,chr18:6223971-6224075	8,9	2	exon-spanning peptide	5840	novel	novel	963	chr18:6208208-6241107	annotated	CDS	reviewed(Swiss-Prot)	-	109.55	6.38	-0.84	76.76	TRUE	TRUE	FALSE	FALSE	FALSE	FALSE	TRUE	TRUE	FALSE
LAVNYDQKSQE	chr18:6216798-6216830	Q61768	Kinesin-1 heavy chain	BambuTx721	ENSMUSG00000006740.15	Kif5b	-	chr18:6216798-6216830	chr18:6216741-6216947	14	1	exonic peptide	5840	novel	novel	963	chr18:6208208-6241107	annotated	CDS	reviewed(Swiss-Prot)	-	109.55	6.38	-0.84	76.76	TRUE	TRUE	FALSE	FALSE	FALSE	FALSE	TRUE	TRUE	FALSE
LAVNYDQKSQEVE	chr18:6216792-6216830	Q61768	Kinesin-1 heavy chain	BambuTx721	ENSMUSG00000006740.15	Kif5b	-	chr18:6216792-6216830	chr18:6216741-6216947	14	1	exonic peptide	5840	novel	novel	963	chr18:6208208-6241107	annotated	CDS	reviewed(Swiss-Prot)	-	109.55	6.38	-0.84	76.76	TRUE	TRUE	FALSE	FALSE	FALSE	FALSE	TRUE	TRUE	FALSE
LFVQDLATR	chr18:6211033-6211059	Q61768	Kinesin-1 heavy chain	BambuTx721	ENSMUSG00000006740.15	Kif5b	-	chr18:6211033-6211059	chr18:6211024-6211095	22	1	exonic peptide	5840	novel	novel	963	chr18:6208208-6241107	annotated	CDS	reviewed(Swiss-Prot)	-	109.55	6.38	-0.84	76.76	TRUE	TRUE	TRUE	TRUE	FALSE	FALSE	TRUE	TRUE	FALSE
LHDPEGMGIIPR	chr18:6226927-6226962	Q61768	Kinesin-1 heavy chain	BambuTx721	ENSMUSG00000006740.15	Kif5b	-	chr18:6226927-6226962	chr18:6226864-6226968	4	1	exonic peptide	5840	novel	novel	963	chr18:6208208-6241107	annotated	CDS	reviewed(Swiss-Prot)	-	109.55	6.38	-0.84	76.76	TRUE	TRUE	TRUE	TRUE	FALSE	FALSE	TRUE	TRUE	FALSE
LHELTVMQDR	chr18:6211237-6212530	Q61768	Kinesin-1 heavy chain	BambuTx721	ENSMUSG00000006740.15	Kif5b	-	chr18:6212517-6212530,chr18:6211237-6211252	chr18:6212517-6212618,chr18:6211192-6211252	20,21	2	exon-spanning peptide	5840	novel	novel	963	chr18:6208208-6241107	annotated	CDS	reviewed(Swiss-Prot)	-	109.55	6.38	-0.84	76.76	TRUE	TRUE	TRUE	TRUE	FALSE	FALSE	TRUE	TRUE	FALSE
LITDLQDQNQK	chr18:6212606-6213206	Q61768	Kinesin-1 heavy chain	BambuTx721	ENSMUSG00000006740.15	Kif5b	-	chr18:6213187-6213206,chr18:6212606-6212618	chr18:6213187-6213296,chr18:6212517-6212618	19,20	2	exon-spanning peptide	5840	novel	novel	963	chr18:6208208-6241107	annotated	CDS	reviewed(Swiss-Prot)	-	109.55	6.38	-0.84	76.76	TRUE	TRUE	TRUE	TRUE	FALSE	FALSE	TRUE	TRUE	FALSE
LLASTRRDQDNMQAE	chr18:6216903-6216947	Q61768	Kinesin-1 heavy chain	BambuTx721	ENSMUSG00000006740.15	Kif5b	-	chr18:6216903-6216947	chr18:6216741-6216947	14	1	exonic peptide	5840	novel	novel	963	chr18:6208208-6241107	annotated	CDS	reviewed(Swiss-Prot)	-	109.55	6.38	-0.84	76.76	TRUE	TRUE	TRUE	TRUE	FALSE	FALSE	TRUE	TRUE	FALSE
LLDVSKTNLSVHE	chr18:6225795-6226391	Q61768	Kinesin-1 heavy chain	BambuTx721	ENSMUSG00000006740.15	Kif5b	-	chr18:6226382-6226391,chr18:6225795-6225823	chr18:6226382-6226430,chr18:6225768-6225823	5,6	2	exon-spanning peptide	5840	novel	novel	963	chr18:6208208-6241107	annotated	CDS	reviewed(Swiss-Prot)	-	109.55	6.38	-0.84	76.76	TRUE	TRUE	TRUE	TRUE	FALSE	FALSE	TRUE	TRUE	FALSE
LNQKSATLASIDAE	chr18:6216340-6216755	Q61768	Kinesin-1 heavy chain	BambuTx721	ENSMUSG00000006740.15	Kif5b	-	chr18:6216741-6216755,chr18:6216340-6216366	chr18:6216741-6216947,chr18:6216223-6216366	14,15	2	exon-spanning peptide	5840	novel	novel	963	chr18:6208208-6241107	annotated	CDS	reviewed(Swiss-Prot)	-	109.55	6.38	-0.84	76.76	TRUE	TRUE	TRUE	TRUE	FALSE	FALSE	TRUE	TRUE	FALSE
LNRLQAE	chr18:6216882-6216902	Q61768	Kinesin-1 heavy chain	BambuTx721	ENSMUSG00000006740.15	Kif5b	-	chr18:6216882-6216902	chr18:6216741-6216947	14	1	exonic peptide	5840	novel	novel	963	chr18:6208208-6241107	annotated	CDS	reviewed(Swiss-Prot)	-	109.55	6.38	-0.84	76.76	TRUE	TRUE	TRUE	TRUE	FALSE	FALSE	TRUE	TRUE	FALSE
LNRLQAEND	chr18:6216876-6216902	Q61768	Kinesin-1 heavy chain	BambuTx721	ENSMUSG00000006740.15	Kif5b	-	chr18:6216876-6216902	chr18:6216741-6216947	14	1	exonic peptide	5840	novel	novel	963	chr18:6208208-6241107	annotated	CDS	reviewed(Swiss-Prot)	-	109.55	6.38	-0.84	76.76	TRUE	TRUE	TRUE	TRUE	FALSE	FALSE	TRUE	TRUE	FALSE
LQAENDASKEEVK	chr18:6216855-6216893	Q61768	Kinesin-1 heavy chain	BambuTx721	ENSMUSG00000006740.15	Kif5b	-	chr18:6216855-6216893	chr18:6216741-6216947	14	1	exonic peptide	5840	novel	novel	963	chr18:6208208-6241107	annotated	CDS	reviewed(Swiss-Prot)	-	109.55	6.38	-0.84	76.76	TRUE	TRUE	TRUE	TRUE	FALSE	FALSE	TRUE	TRUE	FALSE
LQAENDASKEEVKEVLQALEELAVNYDQK	chr18:6216807-6216893	Q61768	Kinesin-1 heavy chain	BambuTx721	ENSMUSG00000006740.15	Kif5b	-	chr18:6216807-6216893	chr18:6216741-6216947	14	1	exonic peptide	5840	novel	novel	963	chr18:6208208-6241107	annotated	CDS	reviewed(Swiss-Prot)	-	109.55	6.38	-0.84	76.76	TRUE	TRUE	TRUE	TRUE	FALSE	FALSE	TRUE	TRUE	FALSE
LQDQNQKMVLE	chr18:6212594-6213194	Q61768	Kinesin-1 heavy chain	BambuTx721	ENSMUSG00000006740.15	Kif5b	-	chr18:6213187-6213194,chr18:6212594-6212618	chr18:6213187-6213296,chr18:6212517-6212618	19,20	2	exon-spanning peptide	5840	novel	novel	963	chr18:6208208-6241107	annotated	CDS	reviewed(Swiss-Prot)	-	109.55	6.38	-0.84	76.76	TRUE	TRUE	TRUE	TRUE	FALSE	FALSE	TRUE	TRUE	FALSE
LTVMQDRRE	chr18:6211231-6212521	Q61768	Kinesin-1 heavy chain	BambuTx721	ENSMUSG00000006740.15	Kif5b	-	chr18:6212517-6212521,chr18:6211231-6211252	chr18:6212517-6212618,chr18:6211192-6211252	20,21	2	exon-spanning peptide	5840	novel	novel	963	chr18:6208208-6241107	annotated	CDS	reviewed(Swiss-Prot)	-	109.55	6.38	-0.84	76.76	TRUE	TRUE	TRUE	TRUE	FALSE	FALSE	TRUE	TRUE	FALSE
LVQLRAQE	chr18:6213453-6213991	Q61768	Kinesin-1 heavy chain	BambuTx721	ENSMUSG00000006740.15	Kif5b	-	chr18:6213970-6213991,chr18:6213453-6213454	chr18:6213970-6214087,chr18:6213393-6213454	17,18	2	exon-spanning peptide	5840	novel	novel	963	chr18:6208208-6241107	annotated	CDS	reviewed(Swiss-Prot)	-	109.55	6.38	-0.84	76.76	TRUE	TRUE	TRUE	TRUE	FALSE	FALSE	TRUE	TRUE	FALSE
LVQLRAQEKVHE	chr18:6213441-6213991	Q61768	Kinesin-1 heavy chain	BambuTx721	ENSMUSG00000006740.15	Kif5b	-	chr18:6213970-6213991,chr18:6213441-6213454	chr18:6213970-6214087,chr18:6213393-6213454	17,18	2	exon-spanning peptide	5840	novel	novel	963	chr18:6208208-6241107	annotated	CDS	reviewed(Swiss-Prot)	-	109.55	6.38	-0.84	76.76	TRUE	TRUE	TRUE	TRUE	FALSE	FALSE	TRUE	TRUE	FALSE
LYLVDLAGSEK	chr18:6225318-6225350	Q61768	Kinesin-1 heavy chain	BambuTx721	ENSMUSG00000006740.15	Kif5b	-	chr18:6225318-6225350	chr18:6225318-6225442	8	1	exonic peptide	5840	novel	novel	963	chr18:6208208-6241107	annotated	CDS	reviewed(Swiss-Prot)	-	109.55	6.38	-0.84	76.76	TRUE	TRUE	FALSE	FALSE	FALSE	FALSE	TRUE	TRUE	FALSE
MMASLLKD	chr18:6216265-6216288	Q61768	Kinesin-1 heavy chain	BambuTx721	ENSMUSG00000006740.15	Kif5b	-	chr18:6216265-6216288	chr18:6216223-6216366	15	1	exonic peptide	5840	novel	novel	963	chr18:6208208-6241107	annotated	CDS	reviewed(Swiss-Prot)	-	109.55	6.38	-0.84	76.76	TRUE	TRUE	TRUE	TRUE	FALSE	FALSE	TRUE	TRUE	FALSE
MMASLLKDLAE	chr18:6216256-6216288	Q61768	Kinesin-1 heavy chain	BambuTx721	ENSMUSG00000006740.15	Kif5b	-	chr18:6216256-6216288	chr18:6216223-6216366	15	1	exonic peptide	5840	novel	novel	963	chr18:6208208-6241107	annotated	CDS	reviewed(Swiss-Prot)	-	109.55	6.38	-0.84	76.76	TRUE	TRUE	TRUE	TRUE	FALSE	FALSE	TRUE	TRUE	FALSE
MVLEQER	chr18:6212585-6212605	Q61768	Kinesin-1 heavy chain	BambuTx721	ENSMUSG00000006740.15	Kif5b	-	chr18:6212585-6212605	chr18:6212517-6212618	20	1	exonic peptide	5840	novel	novel	963	chr18:6208208-6241107	annotated	CDS	reviewed(Swiss-Prot)	-	109.55	6.38	-0.84	76.76	TRUE	TRUE	TRUE	TRUE	FALSE	FALSE	TRUE	TRUE	FALSE
NADLRCELPKLE	chr18:6209169-6209204	Q61768	Kinesin-1 heavy chain	BambuTx721	ENSMUSG00000006740.15	Kif5b	-	chr18:6209169-6209204	chr18:6209000-6209216	24	1	exonic peptide	5840	novel	novel	963	chr18:6208208-6241107	annotated	CDS	reviewed(Swiss-Prot)	-	109.55	6.38	-0.84	76.76	TRUE	TRUE	FALSE	FALSE	FALSE	FALSE	TRUE	TRUE	FALSE
NGETVPIDEQFDK	chr18:6220961-6222722	Q61768	Kinesin-1 heavy chain	BambuTx721	ENSMUSG00000006740.15	Kif5b	-	chr18:6222719-6222722,chr18:6220961-6220995	chr18:6222719-6222867,chr18:6220802-6220995	11,12	2	exon-spanning peptide	5840	novel	novel	963	chr18:6208208-6241107	annotated	CDS	reviewed(Swiss-Prot)	-	109.55	6.38	-0.84	76.76	TRUE	TRUE	TRUE	TRUE	FALSE	FALSE	TRUE	TRUE	FALSE
NGETVPIDEQFDKEK	chr18:6220955-6222722	Q61768	Kinesin-1 heavy chain	BambuTx721	ENSMUSG00000006740.15	Kif5b	-	chr18:6222719-6222722,chr18:6220955-6220995	chr18:6222719-6222867,chr18:6220802-6220995	11,12	2	exon-spanning peptide	5840	novel	novel	963	chr18:6208208-6241107	annotated	CDS	reviewed(Swiss-Prot)	-	109.55	6.38	-0.84	76.76	TRUE	TRUE	TRUE	TRUE	FALSE	FALSE	TRUE	TRUE	FALSE
NTIQWLENELNR	chr18:6222729-6222764	Q61768	Kinesin-1 heavy chain	BambuTx721	ENSMUSG00000006740.15	Kif5b	-	chr18:6222729-6222764	chr18:6222719-6222867	11	1	exonic peptide	5840	novel	novel	963	chr18:6208208-6241107	annotated	CDS	reviewed(Swiss-Prot)	-	109.55	6.38	-0.84	76.76	TRUE	TRUE	TRUE	TRUE	FALSE	FALSE	TRUE	TRUE	FALSE
PAAAVGMAGSFTDAER	chr18:6220853-6220900	Q61768	Kinesin-1 heavy chain	BambuTx721	ENSMUSG00000006740.15	Kif5b	-	chr18:6220853-6220900	chr18:6220802-6220995	12	1	exonic peptide	5840	novel	novel	963	chr18:6208208-6241107	annotated	CDS	reviewed(Swiss-Prot)	-	109.55	6.38	-0.84	76.76	TRUE	TRUE	TRUE	TRUE	FALSE	FALSE	TRUE	TRUE	FALSE
PGQHPAASPTHPGTVR	chr18:6208274-6208321	Q61768	Kinesin-1 heavy chain	BambuTx721	ENSMUSG00000006740.15	Kif5b	-	chr18:6208274-6208321	chr18:6208187-6208335	25	1	exonic peptide	5840	novel	novel	963	chr18:6208208-6241107	annotated	CDS	reviewed(Swiss-Prot)	-	109.55	6.38	-0.84	76.76	TRUE	TRUE	TRUE	TRUE	FALSE	FALSE	TRUE	TRUE	FALSE
PLNESEVNR	chr18:6241033-6241059	Q61768	Kinesin-1 heavy chain	BambuTx721	ENSMUSG00000006740.15	Kif5b	-	chr18:6241033-6241059	chr18:6240982-6241520	1	1	exonic peptide	5840	novel	novel	963	chr18:6208208-6241107	annotated	CDS	reviewed(Swiss-Prot)	-	109.55	6.38	-0.84	76.76	TRUE	TRUE	TRUE	TRUE	FALSE	FALSE	TRUE	TRUE	FALSE
QARQDLKGLEE	chr18:6211198-6211230	Q61768	Kinesin-1 heavy chain	BambuTx721	ENSMUSG00000006740.15	Kif5b	-	chr18:6211198-6211230	chr18:6211192-6211252	21	1	exonic peptide	5840	novel	novel	963	chr18:6208208-6241107	annotated	CDS	reviewed(Swiss-Prot)	-	109.55	6.38	-0.84	76.76	TRUE	TRUE	TRUE	TRUE	FALSE	FALSE	TRUE	TRUE	FALSE
QAVEQQIQSHR	chr18:6213264-6213296	Q61768	Kinesin-1 heavy chain	BambuTx721	ENSMUSG00000006740.15	Kif5b	-	chr18:6213264-6213296	chr18:6213187-6213296	19	1	exonic peptide	5840	novel	novel	963	chr18:6208208-6241107	annotated	CDS	reviewed(Swiss-Prot)	-	109.55	6.38	-0.84	76.76	TRUE	TRUE	TRUE	TRUE	FALSE	FALSE	TRUE	TRUE	FALSE
QISSLRDEVEAK	chr18:6213213-6213248	Q61768	Kinesin-1 heavy chain	BambuTx721	ENSMUSG00000006740.15	Kif5b	-	chr18:6213213-6213248	chr18:6213187-6213296	19	1	exonic peptide	5840	novel	novel	963	chr18:6208208-6241107	annotated	CDS	reviewed(Swiss-Prot)	-	109.55	6.38	-0.84	76.76	TRUE	TRUE	TRUE	TRUE	FALSE	FALSE	TRUE	TRUE	FALSE
QKLSGKLYLVD	chr18:6225336-6225368	Q61768	Kinesin-1 heavy chain	BambuTx721	ENSMUSG00000006740.15	Kif5b	-	chr18:6225336-6225368	chr18:6225318-6225442	8	1	exonic peptide	5840	novel	novel	963	chr18:6208208-6241107	annotated	CDS	reviewed(Swiss-Prot)	-	109.55	6.38	-0.84	76.76	TRUE	TRUE	TRUE	TRUE	FALSE	FALSE	TRUE	TRUE	FALSE
QKLSGKLYLVDLAGSE	chr18:6225321-6225368	Q61768	Kinesin-1 heavy chain	BambuTx721	ENSMUSG00000006740.15	Kif5b	-	chr18:6225321-6225368	chr18:6225318-6225442	8	1	exonic peptide	5840	novel	novel	963	chr18:6208208-6241107	annotated	CDS	reviewed(Swiss-Prot)	-	109.55	6.38	-0.84	76.76	TRUE	TRUE	TRUE	TRUE	FALSE	FALSE	TRUE	TRUE	FALSE
QLDDKDEEINQQSQLVEK	chr18:6220254-6220816	Q61768	Kinesin-1 heavy chain	BambuTx721	ENSMUSG00000006740.15	Kif5b	-	chr18:6220802-6220816,chr18:6220254-6220292	chr18:6220802-6220995,chr18:6220224-6220292	12,13	2	exon-spanning peptide	5840	novel	novel	963	chr18:6208208-6241107	annotated	CDS	reviewed(Swiss-Prot)	-	109.55	6.38	-0.84	76.76	TRUE	TRUE	TRUE	TRUE	FALSE	FALSE	TRUE	TRUE	FALSE
QLEESVDSLGEELVQLR	chr18:6213977-6214027	Q61768	Kinesin-1 heavy chain	BambuTx721	ENSMUSG00000006740.15	Kif5b	-	chr18:6213977-6214027	chr18:6213970-6214087	17	1	exonic peptide	5840	novel	novel	963	chr18:6208208-6241107	annotated	CDS	reviewed(Swiss-Prot)	-	109.55	6.38	-0.84	76.76	TRUE	TRUE	TRUE	TRUE	FALSE	FALSE	TRUE	TRUE	FALSE
QLESTQTESNK	chr18:6214566-6214598	Q61768	Kinesin-1 heavy chain	BambuTx721	ENSMUSG00000006740.15	Kif5b	-	chr18:6214566-6214598	chr18:6214512-6214700	16	1	exonic peptide	5840	novel	novel	963	chr18:6208208-6241107	annotated	CDS	reviewed(Swiss-Prot)	-	109.55	6.38	-0.84	76.76	TRUE	TRUE	TRUE	TRUE	FALSE	FALSE	TRUE	TRUE	FALSE
QLESTQTESNKK	chr18:6214563-6214598	Q61768	Kinesin-1 heavy chain	BambuTx721	ENSMUSG00000006740.15	Kif5b	-	chr18:6214563-6214598	chr18:6214512-6214700	16	1	exonic peptide	5840	novel	novel	963	chr18:6208208-6241107	annotated	CDS	reviewed(Swiss-Prot)	-	109.55	6.38	-0.84	76.76	TRUE	TRUE	TRUE	TRUE	FALSE	FALSE	TRUE	TRUE	FALSE
QPEGTGMIDEEFTVAR	chr18:6214653-6214700	Q61768	Kinesin-1 heavy chain	BambuTx721	ENSMUSG00000006740.15	Kif5b	-	chr18:6214653-6214700	chr18:6214512-6214700	16	1	exonic peptide	5840	novel	novel	963	chr18:6208208-6241107	annotated	CDS	reviewed(Swiss-Prot)	-	109.55	6.38	-0.84	76.76	TRUE	TRUE	TRUE	TRUE	FALSE	FALSE	TRUE	TRUE	FALSE
QVYNDCAKKIVKDVLE	chr18:6227651-6234851	Q61768	Kinesin-1 heavy chain	BambuTx721	ENSMUSG00000006740.15	Kif5b	-	chr18:6234815-6234851,chr18:6227651-6227661	chr18:6234815-6234902,chr18:6227588-6227661	2,3	2	exon-spanning peptide	5840	novel	novel	963	chr18:6208208-6241107	annotated	CDS	reviewed(Swiss-Prot)	-	109.55	6.38	-0.84	76.76	TRUE	TRUE	TRUE	TRUE	FALSE	FALSE	TRUE	TRUE	FALSE
RDQDNMQAELNR	chr18:6216894-6216929	Q61768	Kinesin-1 heavy chain	BambuTx721	ENSMUSG00000006740.15	Kif5b	-	chr18:6216894-6216929	chr18:6216741-6216947	14	1	exonic peptide	5840	novel	novel	963	chr18:6208208-6241107	annotated	CDS	reviewed(Swiss-Prot)	-	109.55	6.38	-0.84	76.76	TRUE	TRUE	TRUE	TRUE	FALSE	FALSE	TRUE	TRUE	FALSE
RVFQSSTSQE	chr18:6234852-6234881	Q61768	Kinesin-1 heavy chain	BambuTx721	ENSMUSG00000006740.15	Kif5b	-	chr18:6234852-6234881	chr18:6234815-6234902	2	1	exonic peptide	5840	novel	novel	963	chr18:6208208-6241107	annotated	CDS	reviewed(Swiss-Prot)	-	109.55	6.38	-0.84	76.76	TRUE	TRUE	TRUE	TRUE	FALSE	FALSE	TRUE	TRUE	FALSE
SAEVDSDDTGGSAAQK	chr18:6210757-6210804	Q61768	Kinesin-1 heavy chain	BambuTx721	ENSMUSG00000006740.15	Kif5b	-	chr18:6210757-6210804	chr18:6210700-6210804	23	1	exonic peptide	5840	novel	novel	963	chr18:6208208-6241107	annotated	CDS	reviewed(Swiss-Prot)	-	109.55	6.38	-0.84	76.76	TRUE	TRUE	TRUE	TRUE	FALSE	FALSE	TRUE	TRUE	FALSE
SATLASIDAELQK	chr18:6216331-6216743	Q61768	Kinesin-1 heavy chain	BambuTx721	ENSMUSG00000006740.15	Kif5b	-	chr18:6216741-6216743,chr18:6216331-6216366	chr18:6216741-6216947,chr18:6216223-6216366	14,15	2	exon-spanning peptide	5840	novel	novel	963	chr18:6208208-6241107	annotated	CDS	reviewed(Swiss-Prot)	-	109.55	6.38	-0.84	76.76	TRUE	TRUE	TRUE	TRUE	FALSE	FALSE	TRUE	TRUE	FALSE
SDDTGGSAAQKQKISFLE	chr18:6210736-6210789	Q61768	Kinesin-1 heavy chain	BambuTx721	ENSMUSG00000006740.15	Kif5b	-	chr18:6210736-6210789	chr18:6210700-6210804	23	1	exonic peptide	5840	novel	novel	963	chr18:6208208-6241107	annotated	CDS	reviewed(Swiss-Prot)	-	109.55	6.38	-0.84	76.76	TRUE	TRUE	TRUE	TRUE	FALSE	FALSE	TRUE	TRUE	FALSE
SEVNRGDKYVAKFQGE	chr18:6241000-6241047	Q61768	Kinesin-1 heavy chain	BambuTx721	ENSMUSG00000006740.15	Kif5b	-	chr18:6241000-6241047	chr18:6240982-6241520	1	1	exonic peptide	5840	novel	novel	963	chr18:6208208-6241107	annotated	CDS	reviewed(Swiss-Prot)	-	109.55	6.38	-0.84	76.76	TRUE	TRUE	TRUE	TRUE	FALSE	FALSE	TRUE	TRUE	FALSE
SHSIFLINVK	chr18:6225390-6225419	Q61768	Kinesin-1 heavy chain	BambuTx721	ENSMUSG00000006740.15	Kif5b	-	chr18:6225390-6225419	chr18:6225318-6225442	8	1	exonic peptide	5840	novel	novel	963	chr18:6208208-6241107	annotated	CDS	reviewed(Swiss-Prot)	-	109.55	6.38	-0.84	76.76	TRUE	TRUE	TRUE	TRUE	FALSE	FALSE	TRUE	TRUE	FALSE
SLTEYLQNVEQK	chr18:6214034-6214069	Q61768	Kinesin-1 heavy chain	BambuTx721	ENSMUSG00000006740.15	Kif5b	-	chr18:6214034-6214069	chr18:6213970-6214087	17	1	exonic peptide	5840	novel	novel	963	chr18:6208208-6241107	annotated	CDS	reviewed(Swiss-Prot)	-	109.55	6.38	-0.84	76.76	TRUE	TRUE	TRUE	TRUE	FALSE	FALSE	TRUE	TRUE	FALSE
STLLFGQR	chr18:6222867-6223568	Q61768	Kinesin-1 heavy chain	BambuTx721	ENSMUSG00000006740.15	Kif5b	-	chr18:6223546-6223568,chr18:6222867-6222867	chr18:6223546-6223691,chr18:6222719-6222867	10,11	2	exon-spanning peptide	5840	novel	novel	963	chr18:6208208-6241107	annotated	CDS	reviewed(Swiss-Prot)	-	109.55	6.38	-0.84	76.76	TRUE	TRUE	TRUE	TRUE	FALSE	FALSE	TRUE	TRUE	FALSE
SVDSLGEE	chr18:6213992-6214015	Q61768	Kinesin-1 heavy chain	BambuTx721	ENSMUSG00000006740.15	Kif5b	-	chr18:6213992-6214015	chr18:6213970-6214087	17	1	exonic peptide	5840	novel	novel	963	chr18:6208208-6241107	annotated	CDS	reviewed(Swiss-Prot)	-	109.55	6.38	-0.84	76.76	TRUE	TRUE	TRUE	TRUE	FALSE	FALSE	TRUE	TRUE	FALSE
TGAEGAVLDEAK	chr18:6224031-6224066	Q61768	Kinesin-1 heavy chain	BambuTx721	ENSMUSG00000006740.15	Kif5b	-	chr18:6224031-6224066	chr18:6223971-6224075	9	1	exonic peptide	5840	novel	novel	963	chr18:6208208-6241107	annotated	CDS	reviewed(Swiss-Prot)	-	109.55	6.38	-0.84	76.76	TRUE	TRUE	FALSE	FALSE	FALSE	FALSE	TRUE	TRUE	FALSE
THQKQISSLRDE	chr18:6213225-6213260	Q61768	Kinesin-1 heavy chain	BambuTx721	ENSMUSG00000006740.15	Kif5b	-	chr18:6213225-6213260	chr18:6213187-6213296	19	1	exonic peptide	5840	novel	novel	963	chr18:6208208-6241107	annotated	CDS	reviewed(Swiss-Prot)	-	109.55	6.38	-0.84	76.76	TRUE	TRUE	TRUE	TRUE	FALSE	FALSE	TRUE	TRUE	FALSE
THQKQISSLRDEVE	chr18:6213219-6213260	Q61768	Kinesin-1 heavy chain	BambuTx721	ENSMUSG00000006740.15	Kif5b	-	chr18:6213219-6213260	chr18:6213187-6213296	19	1	exonic peptide	5840	novel	novel	963	chr18:6208208-6241107	annotated	CDS	reviewed(Swiss-Prot)	-	109.55	6.38	-0.84	76.76	TRUE	TRUE	TRUE	TRUE	FALSE	FALSE	TRUE	TRUE	FALSE
TKEYELLSDELNQK	chr18:6216744-6216785	Q61768	Kinesin-1 heavy chain	BambuTx721	ENSMUSG00000006740.15	Kif5b	-	chr18:6216744-6216785	chr18:6216741-6216947	14	1	exonic peptide	5840	novel	novel	963	chr18:6208208-6241107	annotated	CDS	reviewed(Swiss-Prot)	-	109.55	6.38	-0.84	76.76	TRUE	TRUE	TRUE	TRUE	FALSE	FALSE	TRUE	TRUE	FALSE
TNLSVHEDK	chr18:6225789-6225815	Q61768	Kinesin-1 heavy chain	BambuTx721	ENSMUSG00000006740.15	Kif5b	-	chr18:6225789-6225815	chr18:6225768-6225823	6	1	exonic peptide	5840	novel	novel	963	chr18:6208208-6241107	annotated	CDS	reviewed(Swiss-Prot)	-	109.55	6.38	-0.84	76.76	TRUE	TRUE	TRUE	TRUE	FALSE	FALSE	TRUE	TRUE	FALSE
TNLSVHEDKNR	chr18:6225783-6225815	Q61768	Kinesin-1 heavy chain	BambuTx721	ENSMUSG00000006740.15	Kif5b	-	chr18:6225783-6225815	chr18:6225768-6225823	6	1	exonic peptide	5840	novel	novel	963	chr18:6208208-6241107	annotated	CDS	reviewed(Swiss-Prot)	-	109.55	6.38	-0.84	76.76	TRUE	TRUE	TRUE	TRUE	FALSE	FALSE	TRUE	TRUE	FALSE
TQMLDQEELLASTR	chr18:6216930-6220247	Q61768	Kinesin-1 heavy chain	BambuTx721	ENSMUSG00000006740.15	Kif5b	-	chr18:6220224-6220247,chr18:6216930-6216947	chr18:6220224-6220292,chr18:6216741-6216947	13,14	2	exon-spanning peptide	5840	novel	novel	963	chr18:6208208-6241107	annotated	CDS	reviewed(Swiss-Prot)	-	109.55	6.38	-0.84	76.76	TRUE	TRUE	TRUE	TRUE	FALSE	FALSE	TRUE	TRUE	FALSE
VLQALEE	chr18:6216831-6216851	Q61768	Kinesin-1 heavy chain	BambuTx721	ENSMUSG00000006740.15	Kif5b	-	chr18:6216831-6216851	chr18:6216741-6216947	14	1	exonic peptide	5840	novel	novel	963	chr18:6208208-6241107	annotated	CDS	reviewed(Swiss-Prot)	-	109.55	6.38	-0.84	76.76	TRUE	TRUE	FALSE	FALSE	FALSE	FALSE	TRUE	TRUE	FALSE
VNRGDKYVAKFQGE	chr18:6241000-6241041	Q61768	Kinesin-1 heavy chain	BambuTx721	ENSMUSG00000006740.15	Kif5b	-	chr18:6241000-6241041	chr18:6240982-6241520	1	1	exonic peptide	5840	novel	novel	963	chr18:6208208-6241107	annotated	CDS	reviewed(Swiss-Prot)	-	109.55	6.38	-0.84	76.76	TRUE	TRUE	TRUE	TRUE	FALSE	FALSE	TRUE	TRUE	FALSE
VQTANEVK	chr18:6213393-6213416	Q61768	Kinesin-1 heavy chain	BambuTx721	ENSMUSG00000006740.15	Kif5b	-	chr18:6213393-6213416	chr18:6213393-6213454	18	1	exonic peptide	5840	novel	novel	963	chr18:6208208-6241107	annotated	CDS	reviewed(Swiss-Prot)	-	109.55	6.38	-0.84	76.76	TRUE	TRUE	TRUE	TRUE	FALSE	FALSE	TRUE	TRUE	FALSE
VSYFEIYLDK	chr18:6226401-6226430	Q61768	Kinesin-1 heavy chain	BambuTx721	ENSMUSG00000006740.15	Kif5b	-	chr18:6226401-6226430	chr18:6226382-6226430	5	1	exonic peptide	5840	novel	novel	963	chr18:6208208-6241107	annotated	CDS	reviewed(Swiss-Prot)	-	109.55	6.38	-0.84	76.76	TRUE	TRUE	FALSE	FALSE	FALSE	FALSE	TRUE	TRUE	FALSE
YELLSDE	chr18:6216756-6216776	Q61768	Kinesin-1 heavy chain	BambuTx721	ENSMUSG00000006740.15	Kif5b	-	chr18:6216756-6216776	chr18:6216741-6216947	14	1	exonic peptide	5840	novel	novel	963	chr18:6208208-6241107	annotated	CDS	reviewed(Swiss-Prot)	-	109.55	6.38	-0.84	76.76	TRUE	TRUE	TRUE	TRUE	FALSE	FALSE	TRUE	TRUE	FALSE
YQQEVDR	chr18:6209058-6209078	Q61768	Kinesin-1 heavy chain	BambuTx721	ENSMUSG00000006740.15	Kif5b	-	chr18:6209058-6209078	chr18:6209000-6209216	24	1	exonic peptide	5840	novel	novel	963	chr18:6208208-6241107	annotated	CDS	reviewed(Swiss-Prot)	-	109.55	6.38	-0.84	76.76	TRUE	TRUE	FALSE	FALSE	FALSE	FALSE	TRUE	TRUE	FALSE
AAEMMASLLK	chr18:6216268-6216297	Q61768	Kinesin-1 heavy chain	BambuTx858	ENSMUSG00000006740.15	Kif5b	-	chr18:6216268-6216297	chr18:6216223-6216366	15	1	exonic peptide	5850	novel	novel	963	chr18:6208208-6241107	annotated	CDS	reviewed(Swiss-Prot)	-	109.55	6.38	-0.84	76.76	TRUE	TRUE	TRUE	TRUE	FALSE	FALSE	TRUE	TRUE	FALSE
AKEKLITD	chr18:6213195-6213218	Q61768	Kinesin-1 heavy chain	BambuTx858	ENSMUSG00000006740.15	Kif5b	-	chr18:6213195-6213218	chr18:6213187-6213296	19	1	exonic peptide	5850	novel	novel	963	chr18:6208208-6241107	annotated	CDS	reviewed(Swiss-Prot)	-	109.55	6.38	-0.84	76.76	TRUE	TRUE	TRUE	TRUE	FALSE	FALSE	TRUE	TRUE	FALSE
AKIKSLTE	chr18:6214058-6214081	Q61768	Kinesin-1 heavy chain	BambuTx858	ENSMUSG00000006740.15	Kif5b	-	chr18:6214058-6214081	chr18:6213970-6214087	17	1	exonic peptide	5850	novel	novel	963	chr18:6208208-6241107	annotated	CDS	reviewed(Swiss-Prot)	-	109.55	6.38	-0.84	76.76	TRUE	TRUE	TRUE	TRUE	FALSE	FALSE	TRUE	TRUE	FALSE
ANLEAFTADK	chr18:6220925-6220954	Q61768	Kinesin-1 heavy chain	BambuTx858	ENSMUSG00000006740.15	Kif5b	-	chr18:6220925-6220954	chr18:6220802-6220995	12	1	exonic peptide	5850	novel	novel	963	chr18:6208208-6241107	annotated	CDS	reviewed(Swiss-Prot)	-	109.55	6.38	-0.84	76.76	TRUE	TRUE	TRUE	TRUE	FALSE	FALSE	TRUE	TRUE	FALSE
DEVEAKEKLIT	chr18:6213198-6213230	Q61768	Kinesin-1 heavy chain	BambuTx858	ENSMUSG00000006740.15	Kif5b	-	chr18:6213198-6213230	chr18:6213187-6213296	19	1	exonic peptide	5850	novel	novel	963	chr18:6208208-6241107	annotated	CDS	reviewed(Swiss-Prot)	-	109.55	6.38	-0.84	76.76	TRUE	TRUE	TRUE	TRUE	FALSE	FALSE	TRUE	TRUE	FALSE
DKPAAAVGMAGSFT	chr18:6220865-6220906	Q61768	Kinesin-1 heavy chain	BambuTx858	ENSMUSG00000006740.15	Kif5b	-	chr18:6220865-6220906	chr18:6220802-6220995	12	1	exonic peptide	5850	novel	novel	963	chr18:6208208-6241107	annotated	CDS	reviewed(Swiss-Prot)	-	109.55	6.38	-0.84	76.76	TRUE	TRUE	TRUE	TRUE	FALSE	FALSE	TRUE	TRUE	FALSE
DKTKEYELLS	chr18:6216762-6216791	Q61768	Kinesin-1 heavy chain	BambuTx858	ENSMUSG00000006740.15	Kif5b	-	chr18:6216762-6216791	chr18:6216741-6216947	14	1	exonic peptide	5850	novel	novel	963	chr18:6208208-6241107	annotated	CDS	reviewed(Swiss-Prot)	-	109.55	6.38	-0.84	76.76	TRUE	TRUE	TRUE	TRUE	FALSE	FALSE	TRUE	TRUE	FALSE
DKYVAKFQGE	chr18:6241000-6241029	Q61768	Kinesin-1 heavy chain	BambuTx858	ENSMUSG00000006740.15	Kif5b	-	chr18:6241000-6241029	chr18:6240982-6241520	1	1	exonic peptide	5850	novel	novel	963	chr18:6208208-6241107	annotated	CDS	reviewed(Swiss-Prot)	-	109.55	6.38	-0.84	76.76	TRUE	TRUE	TRUE	TRUE	FALSE	FALSE	TRUE	TRUE	FALSE
DLAEIGIAVGNNDVK	chr18:6216223-6216267	Q61768	Kinesin-1 heavy chain	BambuTx858	ENSMUSG00000006740.15	Kif5b	-	chr18:6216223-6216267	chr18:6216223-6216366	15	1	exonic peptide	5850	novel	novel	963	chr18:6208208-6241107	annotated	CDS	reviewed(Swiss-Prot)	-	109.55	6.38	-0.84	76.76	TRUE	TRUE	TRUE	TRUE	FALSE	FALSE	TRUE	TRUE	FALSE
DLAGSEKVSKTGAEGAVL	chr18:6224043-6225338	Q61768	Kinesin-1 heavy chain	BambuTx858	ENSMUSG00000006740.15	Kif5b	-	chr18:6225318-6225338,chr18:6224043-6224075	chr18:6225318-6225442,chr18:6223971-6224075	8,9	2	exon-spanning peptide	5850	novel	novel	963	chr18:6208208-6241107	annotated	CDS	reviewed(Swiss-Prot)	-	109.55	6.38	-0.84	76.76	TRUE	TRUE	FALSE	FALSE	FALSE	FALSE	TRUE	TRUE	FALSE
DLATRVKKSAEVDSD	chr18:6210784-6211047	Q61768	Kinesin-1 heavy chain	BambuTx858	ENSMUSG00000006740.15	Kif5b	-	chr18:6211024-6211047,chr18:6210784-6210804	chr18:6211024-6211095,chr18:6210700-6210804	22,23	2	exon-spanning peptide	5850	novel	novel	963	chr18:6208208-6241107	annotated	CDS	reviewed(Swiss-Prot)	-	109.55	6.38	-0.84	76.76	TRUE	TRUE	TRUE	TRUE	FALSE	FALSE	TRUE	TRUE	FALSE
DLLDVSK	chr18:6225816-6226394	Q61768	Kinesin-1 heavy chain	BambuTx858	ENSMUSG00000006740.15	Kif5b	-	chr18:6226382-6226394,chr18:6225816-6225823	chr18:6226382-6226430,chr18:6225768-6225823	5,6	2	exon-spanning peptide	5850	novel	novel	963	chr18:6208208-6241107	annotated	CDS	reviewed(Swiss-Prot)	-	109.55	6.38	-0.84	76.76	TRUE	TRUE	FALSE	FALSE	FALSE	FALSE	TRUE	TRUE	FALSE
DNMQAELNRLQAEN	chr18:6216879-6216920	Q61768	Kinesin-1 heavy chain	BambuTx858	ENSMUSG00000006740.15	Kif5b	-	chr18:6216879-6216920	chr18:6216741-6216947	14	1	exonic peptide	5850	novel	novel	963	chr18:6208208-6241107	annotated	CDS	reviewed(Swiss-Prot)	-	109.55	6.38	-0.84	76.76	TRUE	TRUE	TRUE	TRUE	FALSE	FALSE	TRUE	TRUE	FALSE
DPEGMGIIPRIVQ	chr18:6226918-6226956	Q61768	Kinesin-1 heavy chain	BambuTx858	ENSMUSG00000006740.15	Kif5b	-	chr18:6226918-6226956	chr18:6226864-6226968	4	1	exonic peptide	5850	novel	novel	963	chr18:6208208-6241107	annotated	CDS	reviewed(Swiss-Prot)	-	109.55	6.38	-0.84	76.76	TRUE	TRUE	TRUE	TRUE	FALSE	FALSE	TRUE	TRUE	FALSE
DQDNMQAELNR	chr18:6216894-6216926	Q61768	Kinesin-1 heavy chain	BambuTx858	ENSMUSG00000006740.15	Kif5b	-	chr18:6216894-6216926	chr18:6216741-6216947	14	1	exonic peptide	5850	novel	novel	963	chr18:6208208-6241107	annotated	CDS	reviewed(Swiss-Prot)	-	109.55	6.38	-0.84	76.76	TRUE	TRUE	TRUE	TRUE	FALSE	FALSE	TRUE	TRUE	FALSE
DSKMTRILQ	chr18:6223647-6223673	Q61768	Kinesin-1 heavy chain	BambuTx858	ENSMUSG00000006740.15	Kif5b	-	chr18:6223647-6223673	chr18:6223546-6223691	10	1	exonic peptide	5850	novel	novel	963	chr18:6208208-6241107	annotated	CDS	reviewed(Swiss-Prot)	-	109.55	6.38	-0.84	76.76	TRUE	TRUE	FALSE	FALSE	FALSE	FALSE	TRUE	TRUE	FALSE
DTVMIASKPYAF	chr18:6234885-6240999	Q61768	Kinesin-1 heavy chain	BambuTx858	ENSMUSG00000006740.15	Kif5b	-	chr18:6240982-6240999,chr18:6234885-6234902	chr18:6240982-6241520,chr18:6234815-6234902	1,2	2	exon-spanning peptide	5850	novel	novel	963	chr18:6208208-6241107	annotated	CDS	reviewed(Swiss-Prot)	-	109.55	6.38	-0.84	76.76	TRUE	TRUE	TRUE	TRUE	FALSE	FALSE	TRUE	TRUE	FALSE
DTVMIASKPYAFD	chr18:6234882-6240999	Q61768	Kinesin-1 heavy chain	BambuTx858	ENSMUSG00000006740.15	Kif5b	-	chr18:6240982-6240999,chr18:6234882-6234902	chr18:6240982-6241520,chr18:6234815-6234902	1,2	2	exon-spanning peptide	5850	novel	novel	963	chr18:6208208-6241107	annotated	CDS	reviewed(Swiss-Prot)	-	109.55	6.38	-0.84	76.76	TRUE	TRUE	TRUE	TRUE	FALSE	FALSE	TRUE	TRUE	FALSE
DTVMIASKPYAFDRVFQSSTSQE	chr18:6234852-6240999	Q61768	Kinesin-1 heavy chain	BambuTx858	ENSMUSG00000006740.15	Kif5b	-	chr18:6240982-6240999,chr18:6234852-6234902	chr18:6240982-6241520,chr18:6234815-6234902	1,2	2	exon-spanning peptide	5850	novel	novel	963	chr18:6208208-6241107	annotated	CDS	reviewed(Swiss-Prot)	-	109.55	6.38	-0.84	76.76	TRUE	TRUE	TRUE	TRUE	FALSE	FALSE	TRUE	TRUE	FALSE
DVLEGYNGTIFAYGQTSSGK	chr18:6227603-6234815	Q61768	Kinesin-1 heavy chain	BambuTx858	ENSMUSG00000006740.15	Kif5b	-	chr18:6234815-6234815,chr18:6227603-6227661	chr18:6234815-6234902,chr18:6227588-6227661	2,3	2	exon-spanning peptide	5850	novel	novel	963	chr18:6208208-6241107	annotated	CDS	reviewed(Swiss-Prot)	-	109.55	6.38	-0.84	76.76	TRUE	TRUE	FALSE	FALSE	FALSE	FALSE	TRUE	TRUE	FALSE
DVSKTNLSVHE	chr18:6225795-6226385	Q61768	Kinesin-1 heavy chain	BambuTx858	ENSMUSG00000006740.15	Kif5b	-	chr18:6226382-6226385,chr18:6225795-6225823	chr18:6226382-6226430,chr18:6225768-6225823	5,6	2	exon-spanning peptide	5850	novel	novel	963	chr18:6208208-6241107	annotated	CDS	reviewed(Swiss-Prot)	-	109.55	6.38	-0.84	76.76	TRUE	TRUE	TRUE	TRUE	FALSE	FALSE	TRUE	TRUE	FALSE
EEVKEVLQALEELAVNYDQK	chr18:6216807-6216866	Q61768	Kinesin-1 heavy chain	BambuTx858	ENSMUSG00000006740.15	Kif5b	-	chr18:6216807-6216866	chr18:6216741-6216947	14	1	exonic peptide	5850	novel	novel	963	chr18:6208208-6241107	annotated	CDS	reviewed(Swiss-Prot)	-	109.55	6.38	-0.84	76.76	TRUE	TRUE	TRUE	TRUE	FALSE	FALSE	TRUE	TRUE	FALSE
EKLITDLQDQNQK	chr18:6212606-6213212	Q61768	Kinesin-1 heavy chain	BambuTx858	ENSMUSG00000006740.15	Kif5b	-	chr18:6213187-6213212,chr18:6212606-6212618	chr18:6213187-6213296,chr18:6212517-6212618	19,20	2	exon-spanning peptide	5850	novel	novel	963	chr18:6208208-6241107	annotated	CDS	reviewed(Swiss-Prot)	-	109.55	6.38	-0.84	76.76	TRUE	TRUE	TRUE	TRUE	FALSE	FALSE	TRUE	TRUE	FALSE
ELAACQLR	chr18:6214521-6214544	Q61768	Kinesin-1 heavy chain	BambuTx858	ENSMUSG00000006740.15	Kif5b	-	chr18:6214521-6214544	chr18:6214512-6214700	16	1	exonic peptide	5850	novel	novel	963	chr18:6208208-6241107	annotated	CDS	reviewed(Swiss-Prot)	-	109.55	6.38	-0.84	76.76	TRUE	TRUE	TRUE	TRUE	FALSE	FALSE	TRUE	TRUE	FALSE
ELQTLHNLR	chr18:6211063-6211089	Q61768	Kinesin-1 heavy chain	BambuTx858	ENSMUSG00000006740.15	Kif5b	-	chr18:6211063-6211089	chr18:6211024-6211095	22	1	exonic peptide	5850	novel	novel	963	chr18:6208208-6241107	annotated	CDS	reviewed(Swiss-Prot)	-	109.55	6.38	-0.84	76.76	TRUE	TRUE	FALSE	FALSE	FALSE	FALSE	TRUE	TRUE	FALSE
EVLQALEELAVNYDQK	chr18:6216807-6216854	Q61768	Kinesin-1 heavy chain	BambuTx858	ENSMUSG00000006740.15	Kif5b	-	chr18:6216807-6216854	chr18:6216741-6216947	14	1	exonic peptide	5850	novel	novel	963	chr18:6208208-6241107	annotated	CDS	reviewed(Swiss-Prot)	-	109.55	6.38	-0.84	76.76	TRUE	TRUE	FALSE	FALSE	FALSE	FALSE	TRUE	TRUE	FALSE
EYELLSDELNQK	chr18:6216744-6216779	Q61768	Kinesin-1 heavy chain	BambuTx858	ENSMUSG00000006740.15	Kif5b	-	chr18:6216744-6216779	chr18:6216741-6216947	14	1	exonic peptide	5850	novel	novel	963	chr18:6208208-6241107	annotated	CDS	reviewed(Swiss-Prot)	-	109.55	6.38	-0.84	76.76	TRUE	TRUE	TRUE	TRUE	FALSE	FALSE	TRUE	TRUE	FALSE
FHIKVSYFE	chr18:6226416-6226875	Q61768	Kinesin-1 heavy chain	BambuTx858	ENSMUSG00000006740.15	Kif5b	-	chr18:6226864-6226875,chr18:6226416-6226430	chr18:6226864-6226968,chr18:6226382-6226430	4,5	2	exon-spanning peptide	5850	novel	novel	963	chr18:6208208-6241107	annotated	CDS	reviewed(Swiss-Prot)	-	109.55	6.38	-0.84	76.76	TRUE	TRUE	FALSE	FALSE	FALSE	FALSE	TRUE	TRUE	FALSE
FQGEDTVMIASK	chr18:6234897-6241011	Q61768	Kinesin-1 heavy chain	BambuTx858	ENSMUSG00000006740.15	Kif5b	-	chr18:6240982-6241011,chr18:6234897-6234902	chr18:6240982-6241520,chr18:6234815-6234902	1,2	2	exon-spanning peptide	5850	novel	novel	963	chr18:6208208-6241107	annotated	CDS	reviewed(Swiss-Prot)	-	109.55	6.38	-0.84	76.76	TRUE	TRUE	TRUE	TRUE	FALSE	FALSE	TRUE	TRUE	FALSE
FQGEDTVMIASKPYAFDR	chr18:6234879-6241011	Q61768	Kinesin-1 heavy chain	BambuTx858	ENSMUSG00000006740.15	Kif5b	-	chr18:6240982-6241011,chr18:6234879-6234902	chr18:6240982-6241520,chr18:6234815-6234902	1,2	2	exon-spanning peptide	5850	novel	novel	963	chr18:6208208-6241107	annotated	CDS	reviewed(Swiss-Prot)	-	109.55	6.38	-0.84	76.76	TRUE	TRUE	TRUE	TRUE	FALSE	FALSE	TRUE	TRUE	FALSE
FRPLNESEVNR	chr18:6241033-6241065	Q61768	Kinesin-1 heavy chain	BambuTx858	ENSMUSG00000006740.15	Kif5b	-	chr18:6241033-6241065	chr18:6240982-6241520	1	1	exonic peptide	5850	novel	novel	963	chr18:6208208-6241107	annotated	CDS	reviewed(Swiss-Prot)	-	109.55	6.38	-0.84	76.76	TRUE	TRUE	TRUE	TRUE	FALSE	FALSE	TRUE	TRUE	FALSE
GGGSFVQNNQPVGLR	chr18:6208229-6208273	Q61768	Kinesin-1 heavy chain	BambuTx858	ENSMUSG00000006740.15	Kif5b	-	chr18:6208229-6208273	chr18:6208187-6208335	25	1	exonic peptide	5850	novel	novel	963	chr18:6208208-6241107	annotated	CDS	reviewed(Swiss-Prot)	-	109.55	6.38	-0.84	76.76	TRUE	TRUE	TRUE	TRUE	FALSE	FALSE	TRUE	TRUE	FALSE
GHSAQIAK	chr18:6208331-6209018	Q61768	Kinesin-1 heavy chain	BambuTx858	ENSMUSG00000006740.15	Kif5b	-	chr18:6209000-6209018,chr18:6208331-6208335	chr18:6209000-6209216,chr18:6208187-6208335	24,25	2	exon-spanning peptide	5850	novel	novel	963	chr18:6208208-6241107	annotated	CDS	reviewed(Swiss-Prot)	-	109.55	6.38	-0.84	76.76	TRUE	TRUE	TRUE	TRUE	FALSE	FALSE	TRUE	TRUE	FALSE
GKSNRHVAVTNMNE	chr18:6225432-6225627	Q61768	Kinesin-1 heavy chain	BambuTx858	ENSMUSG00000006740.15	Kif5b	-	chr18:6225597-6225627,chr18:6225432-6225442	chr18:6225597-6225684,chr18:6225318-6225442	7,8	2	exon-spanning peptide	5850	novel	novel	963	chr18:6208208-6241107	annotated	CDS	reviewed(Swiss-Prot)	-	109.55	6.38	-0.84	76.76	TRUE	TRUE	TRUE	TRUE	FALSE	FALSE	TRUE	TRUE	FALSE
GLEETVAK	chr18:6211090-6211209	Q61768	Kinesin-1 heavy chain	BambuTx858	ENSMUSG00000006740.15	Kif5b	-	chr18:6211192-6211209,chr18:6211090-6211095	chr18:6211192-6211252,chr18:6211024-6211095	21,22	2	exon-spanning peptide	5850	novel	novel	963	chr18:6208208-6241107	annotated	CDS	reviewed(Swiss-Prot)	-	109.55	6.38	-0.84	76.76	TRUE	TRUE	TRUE	TRUE	FALSE	FALSE	TRUE	TRUE	FALSE
GMGIIPRIVQD	chr18:6226915-6226947	Q61768	Kinesin-1 heavy chain	BambuTx858	ENSMUSG00000006740.15	Kif5b	-	chr18:6226915-6226947	chr18:6226864-6226968	4	1	exonic peptide	5850	novel	novel	963	chr18:6208208-6241107	annotated	CDS	reviewed(Swiss-Prot)	-	109.55	6.38	-0.84	76.76	TRUE	TRUE	TRUE	TRUE	FALSE	FALSE	TRUE	TRUE	FALSE
GYNGTIFAYGQTSSGKTHTME	chr18:6227588-6227650	Q61768	Kinesin-1 heavy chain	BambuTx858	ENSMUSG00000006740.15	Kif5b	-	chr18:6227588-6227650	chr18:6227588-6227661	3	1	exonic peptide	5850	novel	novel	963	chr18:6208208-6241107	annotated	CDS	reviewed(Swiss-Prot)	-	109.55	6.38	-0.84	76.76	TRUE	TRUE	FALSE	FALSE	FALSE	FALSE	TRUE	TRUE	FALSE
HERLKATDQE	chr18:6212543-6212572	Q61768	Kinesin-1 heavy chain	BambuTx858	ENSMUSG00000006740.15	Kif5b	-	chr18:6212543-6212572	chr18:6212517-6212618	20	1	exonic peptide	5850	novel	novel	963	chr18:6208208-6241107	annotated	CDS	reviewed(Swiss-Prot)	-	109.55	6.38	-0.84	76.76	TRUE	TRUE	TRUE	TRUE	FALSE	FALSE	TRUE	TRUE	FALSE
HLNKVQTANE	chr18:6213399-6213428	Q61768	Kinesin-1 heavy chain	BambuTx858	ENSMUSG00000006740.15	Kif5b	-	chr18:6213399-6213428	chr18:6213393-6213454	18	1	exonic peptide	5850	novel	novel	963	chr18:6208208-6241107	annotated	CDS	reviewed(Swiss-Prot)	-	109.55	6.38	-0.84	76.76	TRUE	TRUE	TRUE	TRUE	FALSE	FALSE	TRUE	TRUE	FALSE
HVAVTNMNEHSSR	chr18:6225420-6225612	Q61768	Kinesin-1 heavy chain	BambuTx858	ENSMUSG00000006740.15	Kif5b	-	chr18:6225597-6225612,chr18:6225420-6225442	chr18:6225597-6225684,chr18:6225318-6225442	7,8	2	exon-spanning peptide	5850	novel	novel	963	chr18:6208208-6241107	annotated	CDS	reviewed(Swiss-Prot)	-	109.55	6.38	-0.84	76.76	TRUE	TRUE	FALSE	FALSE	FALSE	FALSE	TRUE	TRUE	FALSE
IGIAVGNNDVKQPE	chr18:6214692-6216255	Q61768	Kinesin-1 heavy chain	BambuTx858	ENSMUSG00000006740.15	Kif5b	-	chr18:6216223-6216255,chr18:6214692-6214700	chr18:6216223-6216366,chr18:6214512-6214700	15,16	2	exon-spanning peptide	5850	novel	novel	963	chr18:6208208-6241107	annotated	CDS	reviewed(Swiss-Prot)	-	109.55	6.38	-0.84	76.76	TRUE	TRUE	TRUE	TRUE	FALSE	FALSE	TRUE	TRUE	FALSE
ILQDSLGGNCR	chr18:6223623-6223655	Q61768	Kinesin-1 heavy chain	BambuTx858	ENSMUSG00000006740.15	Kif5b	-	chr18:6223623-6223655	chr18:6223546-6223691	10	1	exonic peptide	5850	novel	novel	963	chr18:6208208-6241107	annotated	CDS	reviewed(Swiss-Prot)	-	109.55	6.38	-0.84	76.76	TRUE	TRUE	FALSE	FALSE	FALSE	FALSE	TRUE	TRUE	FALSE
INQQSQLVE	chr18:6220257-6220283	Q61768	Kinesin-1 heavy chain	BambuTx858	ENSMUSG00000006740.15	Kif5b	-	chr18:6220257-6220283	chr18:6220224-6220292	13	1	exonic peptide	5850	novel	novel	963	chr18:6208208-6241107	annotated	CDS	reviewed(Swiss-Prot)	-	109.55	6.38	-0.84	76.76	TRUE	TRUE	TRUE	TRUE	FALSE	FALSE	TRUE	TRUE	FALSE
IRDLLDVSK	chr18:6225816-6226400	Q61768	Kinesin-1 heavy chain	BambuTx858	ENSMUSG00000006740.15	Kif5b	-	chr18:6226382-6226400,chr18:6225816-6225823	chr18:6226382-6226430,chr18:6225768-6225823	5,6	2	exon-spanning peptide	5850	novel	novel	963	chr18:6208208-6241107	annotated	CDS	reviewed(Swiss-Prot)	-	109.55	6.38	-0.84	76.76	TRUE	TRUE	FALSE	FALSE	FALSE	FALSE	TRUE	TRUE	FALSE
ISFLENNLEQLTK	chr18:6210712-6210750	Q61768	Kinesin-1 heavy chain	BambuTx858	ENSMUSG00000006740.15	Kif5b	-	chr18:6210712-6210750	chr18:6210700-6210804	23	1	exonic peptide	5850	novel	novel	963	chr18:6208208-6241107	annotated	CDS	reviewed(Swiss-Prot)	-	109.55	6.38	-0.84	76.76	TRUE	TRUE	FALSE	FALSE	FALSE	FALSE	TRUE	TRUE	FALSE
IYLDKIRD	chr18:6226392-6226415	Q61768	Kinesin-1 heavy chain	BambuTx858	ENSMUSG00000006740.15	Kif5b	-	chr18:6226392-6226415	chr18:6226382-6226430	5	1	exonic peptide	5850	novel	novel	963	chr18:6208208-6241107	annotated	CDS	reviewed(Swiss-Prot)	-	109.55	6.38	-0.84	76.76	TRUE	TRUE	FALSE	FALSE	FALSE	FALSE	TRUE	TRUE	FALSE
IYLDKIRDLLD	chr18:6226383-6226415	Q61768	Kinesin-1 heavy chain	BambuTx858	ENSMUSG00000006740.15	Kif5b	-	chr18:6226383-6226415	chr18:6226382-6226430	5	1	exonic peptide	5850	novel	novel	963	chr18:6208208-6241107	annotated	CDS	reviewed(Swiss-Prot)	-	109.55	6.38	-0.84	76.76	TRUE	TRUE	FALSE	FALSE	FALSE	FALSE	TRUE	TRUE	FALSE
KEHLNKVQTANE	chr18:6213399-6213434	Q61768	Kinesin-1 heavy chain	BambuTx858	ENSMUSG00000006740.15	Kif5b	-	chr18:6213399-6213434	chr18:6213393-6213454	18	1	exonic peptide	5850	novel	novel	963	chr18:6208208-6241107	annotated	CDS	reviewed(Swiss-Prot)	-	109.55	6.38	-0.84	76.76	TRUE	TRUE	TRUE	TRUE	FALSE	FALSE	TRUE	TRUE	FALSE
KLFVQDLATR	chr18:6211033-6211062	Q61768	Kinesin-1 heavy chain	BambuTx858	ENSMUSG00000006740.15	Kif5b	-	chr18:6211033-6211062	chr18:6211024-6211095	22	1	exonic peptide	5850	novel	novel	963	chr18:6208208-6241107	annotated	CDS	reviewed(Swiss-Prot)	-	109.55	6.38	-0.84	76.76	TRUE	TRUE	TRUE	TRUE	FALSE	FALSE	TRUE	TRUE	FALSE
KLHELTVMQDR	chr18:6211237-6212533	Q61768	Kinesin-1 heavy chain	BambuTx858	ENSMUSG00000006740.15	Kif5b	-	chr18:6212517-6212533,chr18:6211237-6211252	chr18:6212517-6212618,chr18:6211192-6211252	20,21	2	exon-spanning peptide	5850	novel	novel	963	chr18:6208208-6241107	annotated	CDS	reviewed(Swiss-Prot)	-	109.55	6.38	-0.84	76.76	TRUE	TRUE	TRUE	TRUE	FALSE	FALSE	TRUE	TRUE	FALSE
KLITDLQDQNQKMVLE	chr18:6212594-6213209	Q61768	Kinesin-1 heavy chain	BambuTx858	ENSMUSG00000006740.15	Kif5b	-	chr18:6213187-6213209,chr18:6212594-6212618	chr18:6213187-6213296,chr18:6212517-6212618	19,20	2	exon-spanning peptide	5850	novel	novel	963	chr18:6208208-6241107	annotated	CDS	reviewed(Swiss-Prot)	-	109.55	6.38	-0.84	76.76	TRUE	TRUE	TRUE	TRUE	FALSE	FALSE	TRUE	TRUE	FALSE
KLKTQMLDQE	chr18:6220227-6220256	Q61768	Kinesin-1 heavy chain	BambuTx858	ENSMUSG00000006740.15	Kif5b	-	chr18:6220227-6220256	chr18:6220224-6220292	13	1	exonic peptide	5850	novel	novel	963	chr18:6208208-6241107	annotated	CDS	reviewed(Swiss-Prot)	-	109.55	6.38	-0.84	76.76	TRUE	TRUE	TRUE	TRUE	FALSE	FALSE	TRUE	TRUE	FALSE
KLKTQMLDQEE	chr18:6220224-6220256	Q61768	Kinesin-1 heavy chain	BambuTx858	ENSMUSG00000006740.15	Kif5b	-	chr18:6220224-6220256	chr18:6220224-6220292	13	1	exonic peptide	5850	novel	novel	963	chr18:6208208-6241107	annotated	CDS	reviewed(Swiss-Prot)	-	109.55	6.38	-0.84	76.76	TRUE	TRUE	TRUE	TRUE	FALSE	FALSE	TRUE	TRUE	FALSE
LAACQLRISQHE	chr18:6214082-6214541	Q61768	Kinesin-1 heavy chain	BambuTx858	ENSMUSG00000006740.15	Kif5b	-	chr18:6214512-6214541,chr18:6214082-6214087	chr18:6214512-6214700,chr18:6213970-6214087	16,17	2	exon-spanning peptide	5850	novel	novel	963	chr18:6208208-6241107	annotated	CDS	reviewed(Swiss-Prot)	-	109.55	6.38	-0.84	76.76	TRUE	TRUE	TRUE	TRUE	FALSE	FALSE	TRUE	TRUE	FALSE
LAGSEKVSKTGAE	chr18:6224055-6225335	Q61768	Kinesin-1 heavy chain	BambuTx858	ENSMUSG00000006740.15	Kif5b	-	chr18:6225318-6225335,chr18:6224055-6224075	chr18:6225318-6225442,chr18:6223971-6224075	8,9	2	exon-spanning peptide	5850	novel	novel	963	chr18:6208208-6241107	annotated	CDS	reviewed(Swiss-Prot)	-	109.55	6.38	-0.84	76.76	TRUE	TRUE	FALSE	FALSE	FALSE	FALSE	TRUE	TRUE	FALSE
LAVNYDQKSQE	chr18:6216798-6216830	Q61768	Kinesin-1 heavy chain	BambuTx858	ENSMUSG00000006740.15	Kif5b	-	chr18:6216798-6216830	chr18:6216741-6216947	14	1	exonic peptide	5850	novel	novel	963	chr18:6208208-6241107	annotated	CDS	reviewed(Swiss-Prot)	-	109.55	6.38	-0.84	76.76	TRUE	TRUE	FALSE	FALSE	FALSE	FALSE	TRUE	TRUE	FALSE
LAVNYDQKSQEVE	chr18:6216792-6216830	Q61768	Kinesin-1 heavy chain	BambuTx858	ENSMUSG00000006740.15	Kif5b	-	chr18:6216792-6216830	chr18:6216741-6216947	14	1	exonic peptide	5850	novel	novel	963	chr18:6208208-6241107	annotated	CDS	reviewed(Swiss-Prot)	-	109.55	6.38	-0.84	76.76	TRUE	TRUE	FALSE	FALSE	FALSE	FALSE	TRUE	TRUE	FALSE
LFVQDLATR	chr18:6211033-6211059	Q61768	Kinesin-1 heavy chain	BambuTx858	ENSMUSG00000006740.15	Kif5b	-	chr18:6211033-6211059	chr18:6211024-6211095	22	1	exonic peptide	5850	novel	novel	963	chr18:6208208-6241107	annotated	CDS	reviewed(Swiss-Prot)	-	109.55	6.38	-0.84	76.76	TRUE	TRUE	TRUE	TRUE	FALSE	FALSE	TRUE	TRUE	FALSE
LHDPEGMGIIPR	chr18:6226927-6226962	Q61768	Kinesin-1 heavy chain	BambuTx858	ENSMUSG00000006740.15	Kif5b	-	chr18:6226927-6226962	chr18:6226864-6226968	4	1	exonic peptide	5850	novel	novel	963	chr18:6208208-6241107	annotated	CDS	reviewed(Swiss-Prot)	-	109.55	6.38	-0.84	76.76	TRUE	TRUE	TRUE	TRUE	FALSE	FALSE	TRUE	TRUE	FALSE
LHELTVMQDR	chr18:6211237-6212530	Q61768	Kinesin-1 heavy chain	BambuTx858	ENSMUSG00000006740.15	Kif5b	-	chr18:6212517-6212530,chr18:6211237-6211252	chr18:6212517-6212618,chr18:6211192-6211252	20,21	2	exon-spanning peptide	5850	novel	novel	963	chr18:6208208-6241107	annotated	CDS	reviewed(Swiss-Prot)	-	109.55	6.38	-0.84	76.76	TRUE	TRUE	TRUE	TRUE	FALSE	FALSE	TRUE	TRUE	FALSE
LITDLQDQNQK	chr18:6212606-6213206	Q61768	Kinesin-1 heavy chain	BambuTx858	ENSMUSG00000006740.15	Kif5b	-	chr18:6213187-6213206,chr18:6212606-6212618	chr18:6213187-6213296,chr18:6212517-6212618	19,20	2	exon-spanning peptide	5850	novel	novel	963	chr18:6208208-6241107	annotated	CDS	reviewed(Swiss-Prot)	-	109.55	6.38	-0.84	76.76	TRUE	TRUE	TRUE	TRUE	FALSE	FALSE	TRUE	TRUE	FALSE
LLASTRRDQDNMQAE	chr18:6216903-6216947	Q61768	Kinesin-1 heavy chain	BambuTx858	ENSMUSG00000006740.15	Kif5b	-	chr18:6216903-6216947	chr18:6216741-6216947	14	1	exonic peptide	5850	novel	novel	963	chr18:6208208-6241107	annotated	CDS	reviewed(Swiss-Prot)	-	109.55	6.38	-0.84	76.76	TRUE	TRUE	TRUE	TRUE	FALSE	FALSE	TRUE	TRUE	FALSE
LLDVSKTNLSVHE	chr18:6225795-6226391	Q61768	Kinesin-1 heavy chain	BambuTx858	ENSMUSG00000006740.15	Kif5b	-	chr18:6226382-6226391,chr18:6225795-6225823	chr18:6226382-6226430,chr18:6225768-6225823	5,6	2	exon-spanning peptide	5850	novel	novel	963	chr18:6208208-6241107	annotated	CDS	reviewed(Swiss-Prot)	-	109.55	6.38	-0.84	76.76	TRUE	TRUE	TRUE	TRUE	FALSE	FALSE	TRUE	TRUE	FALSE
LNQKSATLASIDAE	chr18:6216340-6216755	Q61768	Kinesin-1 heavy chain	BambuTx858	ENSMUSG00000006740.15	Kif5b	-	chr18:6216741-6216755,chr18:6216340-6216366	chr18:6216741-6216947,chr18:6216223-6216366	14,15	2	exon-spanning peptide	5850	novel	novel	963	chr18:6208208-6241107	annotated	CDS	reviewed(Swiss-Prot)	-	109.55	6.38	-0.84	76.76	TRUE	TRUE	TRUE	TRUE	FALSE	FALSE	TRUE	TRUE	FALSE
LNRLQAE	chr18:6216882-6216902	Q61768	Kinesin-1 heavy chain	BambuTx858	ENSMUSG00000006740.15	Kif5b	-	chr18:6216882-6216902	chr18:6216741-6216947	14	1	exonic peptide	5850	novel	novel	963	chr18:6208208-6241107	annotated	CDS	reviewed(Swiss-Prot)	-	109.55	6.38	-0.84	76.76	TRUE	TRUE	TRUE	TRUE	FALSE	FALSE	TRUE	TRUE	FALSE
LNRLQAEND	chr18:6216876-6216902	Q61768	Kinesin-1 heavy chain	BambuTx858	ENSMUSG00000006740.15	Kif5b	-	chr18:6216876-6216902	chr18:6216741-6216947	14	1	exonic peptide	5850	novel	novel	963	chr18:6208208-6241107	annotated	CDS	reviewed(Swiss-Prot)	-	109.55	6.38	-0.84	76.76	TRUE	TRUE	TRUE	TRUE	FALSE	FALSE	TRUE	TRUE	FALSE
LQAENDASKEEVK	chr18:6216855-6216893	Q61768	Kinesin-1 heavy chain	BambuTx858	ENSMUSG00000006740.15	Kif5b	-	chr18:6216855-6216893	chr18:6216741-6216947	14	1	exonic peptide	5850	novel	novel	963	chr18:6208208-6241107	annotated	CDS	reviewed(Swiss-Prot)	-	109.55	6.38	-0.84	76.76	TRUE	TRUE	TRUE	TRUE	FALSE	FALSE	TRUE	TRUE	FALSE
LQAENDASKEEVKEVLQALEELAVNYDQK	chr18:6216807-6216893	Q61768	Kinesin-1 heavy chain	BambuTx858	ENSMUSG00000006740.15	Kif5b	-	chr18:6216807-6216893	chr18:6216741-6216947	14	1	exonic peptide	5850	novel	novel	963	chr18:6208208-6241107	annotated	CDS	reviewed(Swiss-Prot)	-	109.55	6.38	-0.84	76.76	TRUE	TRUE	TRUE	TRUE	FALSE	FALSE	TRUE	TRUE	FALSE
LQDQNQKMVLE	chr18:6212594-6213194	Q61768	Kinesin-1 heavy chain	BambuTx858	ENSMUSG00000006740.15	Kif5b	-	chr18:6213187-6213194,chr18:6212594-6212618	chr18:6213187-6213296,chr18:6212517-6212618	19,20	2	exon-spanning peptide	5850	novel	novel	963	chr18:6208208-6241107	annotated	CDS	reviewed(Swiss-Prot)	-	109.55	6.38	-0.84	76.76	TRUE	TRUE	TRUE	TRUE	FALSE	FALSE	TRUE	TRUE	FALSE
LTVMQDRRE	chr18:6211231-6212521	Q61768	Kinesin-1 heavy chain	BambuTx858	ENSMUSG00000006740.15	Kif5b	-	chr18:6212517-6212521,chr18:6211231-6211252	chr18:6212517-6212618,chr18:6211192-6211252	20,21	2	exon-spanning peptide	5850	novel	novel	963	chr18:6208208-6241107	annotated	CDS	reviewed(Swiss-Prot)	-	109.55	6.38	-0.84	76.76	TRUE	TRUE	TRUE	TRUE	FALSE	FALSE	TRUE	TRUE	FALSE
LVQLRAQE	chr18:6213453-6213991	Q61768	Kinesin-1 heavy chain	BambuTx858	ENSMUSG00000006740.15	Kif5b	-	chr18:6213970-6213991,chr18:6213453-6213454	chr18:6213970-6214087,chr18:6213393-6213454	17,18	2	exon-spanning peptide	5850	novel	novel	963	chr18:6208208-6241107	annotated	CDS	reviewed(Swiss-Prot)	-	109.55	6.38	-0.84	76.76	TRUE	TRUE	TRUE	TRUE	FALSE	FALSE	TRUE	TRUE	FALSE
LVQLRAQEKVHE	chr18:6213441-6213991	Q61768	Kinesin-1 heavy chain	BambuTx858	ENSMUSG00000006740.15	Kif5b	-	chr18:6213970-6213991,chr18:6213441-6213454	chr18:6213970-6214087,chr18:6213393-6213454	17,18	2	exon-spanning peptide	5850	novel	novel	963	chr18:6208208-6241107	annotated	CDS	reviewed(Swiss-Prot)	-	109.55	6.38	-0.84	76.76	TRUE	TRUE	TRUE	TRUE	FALSE	FALSE	TRUE	TRUE	FALSE
LYLVDLAGSEK	chr18:6225318-6225350	Q61768	Kinesin-1 heavy chain	BambuTx858	ENSMUSG00000006740.15	Kif5b	-	chr18:6225318-6225350	chr18:6225318-6225442	8	1	exonic peptide	5850	novel	novel	963	chr18:6208208-6241107	annotated	CDS	reviewed(Swiss-Prot)	-	109.55	6.38	-0.84	76.76	TRUE	TRUE	FALSE	FALSE	FALSE	FALSE	TRUE	TRUE	FALSE
MMASLLKD	chr18:6216265-6216288	Q61768	Kinesin-1 heavy chain	BambuTx858	ENSMUSG00000006740.15	Kif5b	-	chr18:6216265-6216288	chr18:6216223-6216366	15	1	exonic peptide	5850	novel	novel	963	chr18:6208208-6241107	annotated	CDS	reviewed(Swiss-Prot)	-	109.55	6.38	-0.84	76.76	TRUE	TRUE	TRUE	TRUE	FALSE	FALSE	TRUE	TRUE	FALSE
MMASLLKDLAE	chr18:6216256-6216288	Q61768	Kinesin-1 heavy chain	BambuTx858	ENSMUSG00000006740.15	Kif5b	-	chr18:6216256-6216288	chr18:6216223-6216366	15	1	exonic peptide	5850	novel	novel	963	chr18:6208208-6241107	annotated	CDS	reviewed(Swiss-Prot)	-	109.55	6.38	-0.84	76.76	TRUE	TRUE	TRUE	TRUE	FALSE	FALSE	TRUE	TRUE	FALSE
MVLEQER	chr18:6212585-6212605	Q61768	Kinesin-1 heavy chain	BambuTx858	ENSMUSG00000006740.15	Kif5b	-	chr18:6212585-6212605	chr18:6212517-6212618	20	1	exonic peptide	5850	novel	novel	963	chr18:6208208-6241107	annotated	CDS	reviewed(Swiss-Prot)	-	109.55	6.38	-0.84	76.76	TRUE	TRUE	TRUE	TRUE	FALSE	FALSE	TRUE	TRUE	FALSE
NADLRCELPKLE	chr18:6209169-6209204	Q61768	Kinesin-1 heavy chain	BambuTx858	ENSMUSG00000006740.15	Kif5b	-	chr18:6209169-6209204	chr18:6209000-6209216	24	1	exonic peptide	5850	novel	novel	963	chr18:6208208-6241107	annotated	CDS	reviewed(Swiss-Prot)	-	109.55	6.38	-0.84	76.76	TRUE	TRUE	FALSE	FALSE	FALSE	FALSE	TRUE	TRUE	FALSE
NGETVPIDEQFDK	chr18:6220961-6222722	Q61768	Kinesin-1 heavy chain	BambuTx858	ENSMUSG00000006740.15	Kif5b	-	chr18:6222719-6222722,chr18:6220961-6220995	chr18:6222719-6222867,chr18:6220802-6220995	11,12	2	exon-spanning peptide	5850	novel	novel	963	chr18:6208208-6241107	annotated	CDS	reviewed(Swiss-Prot)	-	109.55	6.38	-0.84	76.76	TRUE	TRUE	TRUE	TRUE	FALSE	FALSE	TRUE	TRUE	FALSE
NGETVPIDEQFDKEK	chr18:6220955-6222722	Q61768	Kinesin-1 heavy chain	BambuTx858	ENSMUSG00000006740.15	Kif5b	-	chr18:6222719-6222722,chr18:6220955-6220995	chr18:6222719-6222867,chr18:6220802-6220995	11,12	2	exon-spanning peptide	5850	novel	novel	963	chr18:6208208-6241107	annotated	CDS	reviewed(Swiss-Prot)	-	109.55	6.38	-0.84	76.76	TRUE	TRUE	TRUE	TRUE	FALSE	FALSE	TRUE	TRUE	FALSE
NTIQWLENELNR	chr18:6222729-6222764	Q61768	Kinesin-1 heavy chain	BambuTx858	ENSMUSG00000006740.15	Kif5b	-	chr18:6222729-6222764	chr18:6222719-6222867	11	1	exonic peptide	5850	novel	novel	963	chr18:6208208-6241107	annotated	CDS	reviewed(Swiss-Prot)	-	109.55	6.38	-0.84	76.76	TRUE	TRUE	TRUE	TRUE	FALSE	FALSE	TRUE	TRUE	FALSE
PAAAVGMAGSFTDAER	chr18:6220853-6220900	Q61768	Kinesin-1 heavy chain	BambuTx858	ENSMUSG00000006740.15	Kif5b	-	chr18:6220853-6220900	chr18:6220802-6220995	12	1	exonic peptide	5850	novel	novel	963	chr18:6208208-6241107	annotated	CDS	reviewed(Swiss-Prot)	-	109.55	6.38	-0.84	76.76	TRUE	TRUE	TRUE	TRUE	FALSE	FALSE	TRUE	TRUE	FALSE
PGQHPAASPTHPGTVR	chr18:6208274-6208321	Q61768	Kinesin-1 heavy chain	BambuTx858	ENSMUSG00000006740.15	Kif5b	-	chr18:6208274-6208321	chr18:6208187-6208335	25	1	exonic peptide	5850	novel	novel	963	chr18:6208208-6241107	annotated	CDS	reviewed(Swiss-Prot)	-	109.55	6.38	-0.84	76.76	TRUE	TRUE	TRUE	TRUE	FALSE	FALSE	TRUE	TRUE	FALSE
PLNESEVNR	chr18:6241033-6241059	Q61768	Kinesin-1 heavy chain	BambuTx858	ENSMUSG00000006740.15	Kif5b	-	chr18:6241033-6241059	chr18:6240982-6241520	1	1	exonic peptide	5850	novel	novel	963	chr18:6208208-6241107	annotated	CDS	reviewed(Swiss-Prot)	-	109.55	6.38	-0.84	76.76	TRUE	TRUE	TRUE	TRUE	FALSE	FALSE	TRUE	TRUE	FALSE
QARQDLKGLEE	chr18:6211198-6211230	Q61768	Kinesin-1 heavy chain	BambuTx858	ENSMUSG00000006740.15	Kif5b	-	chr18:6211198-6211230	chr18:6211192-6211252	21	1	exonic peptide	5850	novel	novel	963	chr18:6208208-6241107	annotated	CDS	reviewed(Swiss-Prot)	-	109.55	6.38	-0.84	76.76	TRUE	TRUE	TRUE	TRUE	FALSE	FALSE	TRUE	TRUE	FALSE
QAVEQQIQSHR	chr18:6213264-6213296	Q61768	Kinesin-1 heavy chain	BambuTx858	ENSMUSG00000006740.15	Kif5b	-	chr18:6213264-6213296	chr18:6213187-6213296	19	1	exonic peptide	5850	novel	novel	963	chr18:6208208-6241107	annotated	CDS	reviewed(Swiss-Prot)	-	109.55	6.38	-0.84	76.76	TRUE	TRUE	TRUE	TRUE	FALSE	FALSE	TRUE	TRUE	FALSE
QISSLRDEVEAK	chr18:6213213-6213248	Q61768	Kinesin-1 heavy chain	BambuTx858	ENSMUSG00000006740.15	Kif5b	-	chr18:6213213-6213248	chr18:6213187-6213296	19	1	exonic peptide	5850	novel	novel	963	chr18:6208208-6241107	annotated	CDS	reviewed(Swiss-Prot)	-	109.55	6.38	-0.84	76.76	TRUE	TRUE	TRUE	TRUE	FALSE	FALSE	TRUE	TRUE	FALSE
QKLSGKLYLVD	chr18:6225336-6225368	Q61768	Kinesin-1 heavy chain	BambuTx858	ENSMUSG00000006740.15	Kif5b	-	chr18:6225336-6225368	chr18:6225318-6225442	8	1	exonic peptide	5850	novel	novel	963	chr18:6208208-6241107	annotated	CDS	reviewed(Swiss-Prot)	-	109.55	6.38	-0.84	76.76	TRUE	TRUE	TRUE	TRUE	FALSE	FALSE	TRUE	TRUE	FALSE
QKLSGKLYLVDLAGSE	chr18:6225321-6225368	Q61768	Kinesin-1 heavy chain	BambuTx858	ENSMUSG00000006740.15	Kif5b	-	chr18:6225321-6225368	chr18:6225318-6225442	8	1	exonic peptide	5850	novel	novel	963	chr18:6208208-6241107	annotated	CDS	reviewed(Swiss-Prot)	-	109.55	6.38	-0.84	76.76	TRUE	TRUE	TRUE	TRUE	FALSE	FALSE	TRUE	TRUE	FALSE
QLDDKDEEINQQSQLVEK	chr18:6220254-6220816	Q61768	Kinesin-1 heavy chain	BambuTx858	ENSMUSG00000006740.15	Kif5b	-	chr18:6220802-6220816,chr18:6220254-6220292	chr18:6220802-6220995,chr18:6220224-6220292	12,13	2	exon-spanning peptide	5850	novel	novel	963	chr18:6208208-6241107	annotated	CDS	reviewed(Swiss-Prot)	-	109.55	6.38	-0.84	76.76	TRUE	TRUE	TRUE	TRUE	FALSE	FALSE	TRUE	TRUE	FALSE
QLEESVDSLGEELVQLR	chr18:6213977-6214027	Q61768	Kinesin-1 heavy chain	BambuTx858	ENSMUSG00000006740.15	Kif5b	-	chr18:6213977-6214027	chr18:6213970-6214087	17	1	exonic peptide	5850	novel	novel	963	chr18:6208208-6241107	annotated	CDS	reviewed(Swiss-Prot)	-	109.55	6.38	-0.84	76.76	TRUE	TRUE	TRUE	TRUE	FALSE	FALSE	TRUE	TRUE	FALSE
QLESTQTESNK	chr18:6214566-6214598	Q61768	Kinesin-1 heavy chain	BambuTx858	ENSMUSG00000006740.15	Kif5b	-	chr18:6214566-6214598	chr18:6214512-6214700	16	1	exonic peptide	5850	novel	novel	963	chr18:6208208-6241107	annotated	CDS	reviewed(Swiss-Prot)	-	109.55	6.38	-0.84	76.76	TRUE	TRUE	TRUE	TRUE	FALSE	FALSE	TRUE	TRUE	FALSE
QLESTQTESNKK	chr18:6214563-6214598	Q61768	Kinesin-1 heavy chain	BambuTx858	ENSMUSG00000006740.15	Kif5b	-	chr18:6214563-6214598	chr18:6214512-6214700	16	1	exonic peptide	5850	novel	novel	963	chr18:6208208-6241107	annotated	CDS	reviewed(Swiss-Prot)	-	109.55	6.38	-0.84	76.76	TRUE	TRUE	TRUE	TRUE	FALSE	FALSE	TRUE	TRUE	FALSE
QPEGTGMIDEEFTVAR	chr18:6214653-6214700	Q61768	Kinesin-1 heavy chain	BambuTx858	ENSMUSG00000006740.15	Kif5b	-	chr18:6214653-6214700	chr18:6214512-6214700	16	1	exonic peptide	5850	novel	novel	963	chr18:6208208-6241107	annotated	CDS	reviewed(Swiss-Prot)	-	109.55	6.38	-0.84	76.76	TRUE	TRUE	TRUE	TRUE	FALSE	FALSE	TRUE	TRUE	FALSE
QVYNDCAKKIVKDVLE	chr18:6227651-6234851	Q61768	Kinesin-1 heavy chain	BambuTx858	ENSMUSG00000006740.15	Kif5b	-	chr18:6234815-6234851,chr18:6227651-6227661	chr18:6234815-6234902,chr18:6227588-6227661	2,3	2	exon-spanning peptide	5850	novel	novel	963	chr18:6208208-6241107	annotated	CDS	reviewed(Swiss-Prot)	-	109.55	6.38	-0.84	76.76	TRUE	TRUE	TRUE	TRUE	FALSE	FALSE	TRUE	TRUE	FALSE
RDQDNMQAELNR	chr18:6216894-6216929	Q61768	Kinesin-1 heavy chain	BambuTx858	ENSMUSG00000006740.15	Kif5b	-	chr18:6216894-6216929	chr18:6216741-6216947	14	1	exonic peptide	5850	novel	novel	963	chr18:6208208-6241107	annotated	CDS	reviewed(Swiss-Prot)	-	109.55	6.38	-0.84	76.76	TRUE	TRUE	TRUE	TRUE	FALSE	FALSE	TRUE	TRUE	FALSE
RVFQSSTSQE	chr18:6234852-6234881	Q61768	Kinesin-1 heavy chain	BambuTx858	ENSMUSG00000006740.15	Kif5b	-	chr18:6234852-6234881	chr18:6234815-6234902	2	1	exonic peptide	5850	novel	novel	963	chr18:6208208-6241107	annotated	CDS	reviewed(Swiss-Prot)	-	109.55	6.38	-0.84	76.76	TRUE	TRUE	TRUE	TRUE	FALSE	FALSE	TRUE	TRUE	FALSE
SAEVDSDDTGGSAAQK	chr18:6210757-6210804	Q61768	Kinesin-1 heavy chain	BambuTx858	ENSMUSG00000006740.15	Kif5b	-	chr18:6210757-6210804	chr18:6210700-6210804	23	1	exonic peptide	5850	novel	novel	963	chr18:6208208-6241107	annotated	CDS	reviewed(Swiss-Prot)	-	109.55	6.38	-0.84	76.76	TRUE	TRUE	TRUE	TRUE	FALSE	FALSE	TRUE	TRUE	FALSE
SATLASIDAELQK	chr18:6216331-6216743	Q61768	Kinesin-1 heavy chain	BambuTx858	ENSMUSG00000006740.15	Kif5b	-	chr18:6216741-6216743,chr18:6216331-6216366	chr18:6216741-6216947,chr18:6216223-6216366	14,15	2	exon-spanning peptide	5850	novel	novel	963	chr18:6208208-6241107	annotated	CDS	reviewed(Swiss-Prot)	-	109.55	6.38	-0.84	76.76	TRUE	TRUE	TRUE	TRUE	FALSE	FALSE	TRUE	TRUE	FALSE
SDDTGGSAAQKQKISFLE	chr18:6210736-6210789	Q61768	Kinesin-1 heavy chain	BambuTx858	ENSMUSG00000006740.15	Kif5b	-	chr18:6210736-6210789	chr18:6210700-6210804	23	1	exonic peptide	5850	novel	novel	963	chr18:6208208-6241107	annotated	CDS	reviewed(Swiss-Prot)	-	109.55	6.38	-0.84	76.76	TRUE	TRUE	TRUE	TRUE	FALSE	FALSE	TRUE	TRUE	FALSE
SEVNRGDKYVAKFQGE	chr18:6241000-6241047	Q61768	Kinesin-1 heavy chain	BambuTx858	ENSMUSG00000006740.15	Kif5b	-	chr18:6241000-6241047	chr18:6240982-6241520	1	1	exonic peptide	5850	novel	novel	963	chr18:6208208-6241107	annotated	CDS	reviewed(Swiss-Prot)	-	109.55	6.38	-0.84	76.76	TRUE	TRUE	TRUE	TRUE	FALSE	FALSE	TRUE	TRUE	FALSE
SHSIFLINVK	chr18:6225390-6225419	Q61768	Kinesin-1 heavy chain	BambuTx858	ENSMUSG00000006740.15	Kif5b	-	chr18:6225390-6225419	chr18:6225318-6225442	8	1	exonic peptide	5850	novel	novel	963	chr18:6208208-6241107	annotated	CDS	reviewed(Swiss-Prot)	-	109.55	6.38	-0.84	76.76	TRUE	TRUE	TRUE	TRUE	FALSE	FALSE	TRUE	TRUE	FALSE
SLTEYLQNVEQK	chr18:6214034-6214069	Q61768	Kinesin-1 heavy chain	BambuTx858	ENSMUSG00000006740.15	Kif5b	-	chr18:6214034-6214069	chr18:6213970-6214087	17	1	exonic peptide	5850	novel	novel	963	chr18:6208208-6241107	annotated	CDS	reviewed(Swiss-Prot)	-	109.55	6.38	-0.84	76.76	TRUE	TRUE	TRUE	TRUE	FALSE	FALSE	TRUE	TRUE	FALSE
STLLFGQR	chr18:6222867-6223568	Q61768	Kinesin-1 heavy chain	BambuTx858	ENSMUSG00000006740.15	Kif5b	-	chr18:6223546-6223568,chr18:6222867-6222867	chr18:6223546-6223691,chr18:6222719-6222867	10,11	2	exon-spanning peptide	5850	novel	novel	963	chr18:6208208-6241107	annotated	CDS	reviewed(Swiss-Prot)	-	109.55	6.38	-0.84	76.76	TRUE	TRUE	TRUE	TRUE	FALSE	FALSE	TRUE	TRUE	FALSE
SVDSLGEE	chr18:6213992-6214015	Q61768	Kinesin-1 heavy chain	BambuTx858	ENSMUSG00000006740.15	Kif5b	-	chr18:6213992-6214015	chr18:6213970-6214087	17	1	exonic peptide	5850	novel	novel	963	chr18:6208208-6241107	annotated	CDS	reviewed(Swiss-Prot)	-	109.55	6.38	-0.84	76.76	TRUE	TRUE	TRUE	TRUE	FALSE	FALSE	TRUE	TRUE	FALSE
TGAEGAVLDEAK	chr18:6224031-6224066	Q61768	Kinesin-1 heavy chain	BambuTx858	ENSMUSG00000006740.15	Kif5b	-	chr18:6224031-6224066	chr18:6223971-6224075	9	1	exonic peptide	5850	novel	novel	963	chr18:6208208-6241107	annotated	CDS	reviewed(Swiss-Prot)	-	109.55	6.38	-0.84	76.76	TRUE	TRUE	FALSE	FALSE	FALSE	FALSE	TRUE	TRUE	FALSE
THQKQISSLRDE	chr18:6213225-6213260	Q61768	Kinesin-1 heavy chain	BambuTx858	ENSMUSG00000006740.15	Kif5b	-	chr18:6213225-6213260	chr18:6213187-6213296	19	1	exonic peptide	5850	novel	novel	963	chr18:6208208-6241107	annotated	CDS	reviewed(Swiss-Prot)	-	109.55	6.38	-0.84	76.76	TRUE	TRUE	TRUE	TRUE	FALSE	FALSE	TRUE	TRUE	FALSE
THQKQISSLRDEVE	chr18:6213219-6213260	Q61768	Kinesin-1 heavy chain	BambuTx858	ENSMUSG00000006740.15	Kif5b	-	chr18:6213219-6213260	chr18:6213187-6213296	19	1	exonic peptide	5850	novel	novel	963	chr18:6208208-6241107	annotated	CDS	reviewed(Swiss-Prot)	-	109.55	6.38	-0.84	76.76	TRUE	TRUE	TRUE	TRUE	FALSE	FALSE	TRUE	TRUE	FALSE
TKEYELLSDELNQK	chr18:6216744-6216785	Q61768	Kinesin-1 heavy chain	BambuTx858	ENSMUSG00000006740.15	Kif5b	-	chr18:6216744-6216785	chr18:6216741-6216947	14	1	exonic peptide	5850	novel	novel	963	chr18:6208208-6241107	annotated	CDS	reviewed(Swiss-Prot)	-	109.55	6.38	-0.84	76.76	TRUE	TRUE	TRUE	TRUE	FALSE	FALSE	TRUE	TRUE	FALSE
TNLSVHEDK	chr18:6225789-6225815	Q61768	Kinesin-1 heavy chain	BambuTx858	ENSMUSG00000006740.15	Kif5b	-	chr18:6225789-6225815	chr18:6225768-6225823	6	1	exonic peptide	5850	novel	novel	963	chr18:6208208-6241107	annotated	CDS	reviewed(Swiss-Prot)	-	109.55	6.38	-0.84	76.76	TRUE	TRUE	TRUE	TRUE	FALSE	FALSE	TRUE	TRUE	FALSE
TNLSVHEDKNR	chr18:6225783-6225815	Q61768	Kinesin-1 heavy chain	BambuTx858	ENSMUSG00000006740.15	Kif5b	-	chr18:6225783-6225815	chr18:6225768-6225823	6	1	exonic peptide	5850	novel	novel	963	chr18:6208208-6241107	annotated	CDS	reviewed(Swiss-Prot)	-	109.55	6.38	-0.84	76.76	TRUE	TRUE	TRUE	TRUE	FALSE	FALSE	TRUE	TRUE	FALSE
TQMLDQEELLASTR	chr18:6216930-6220247	Q61768	Kinesin-1 heavy chain	BambuTx858	ENSMUSG00000006740.15	Kif5b	-	chr18:6220224-6220247,chr18:6216930-6216947	chr18:6220224-6220292,chr18:6216741-6216947	13,14	2	exon-spanning peptide	5850	novel	novel	963	chr18:6208208-6241107	annotated	CDS	reviewed(Swiss-Prot)	-	109.55	6.38	-0.84	76.76	TRUE	TRUE	TRUE	TRUE	FALSE	FALSE	TRUE	TRUE	FALSE
VLQALEE	chr18:6216831-6216851	Q61768	Kinesin-1 heavy chain	BambuTx858	ENSMUSG00000006740.15	Kif5b	-	chr18:6216831-6216851	chr18:6216741-6216947	14	1	exonic peptide	5850	novel	novel	963	chr18:6208208-6241107	annotated	CDS	reviewed(Swiss-Prot)	-	109.55	6.38	-0.84	76.76	TRUE	TRUE	FALSE	FALSE	FALSE	FALSE	TRUE	TRUE	FALSE
VNRGDKYVAKFQGE	chr18:6241000-6241041	Q61768	Kinesin-1 heavy chain	BambuTx858	ENSMUSG00000006740.15	Kif5b	-	chr18:6241000-6241041	chr18:6240982-6241520	1	1	exonic peptide	5850	novel	novel	963	chr18:6208208-6241107	annotated	CDS	reviewed(Swiss-Prot)	-	109.55	6.38	-0.84	76.76	TRUE	TRUE	TRUE	TRUE	FALSE	FALSE	TRUE	TRUE	FALSE
VQTANEVK	chr18:6213393-6213416	Q61768	Kinesin-1 heavy chain	BambuTx858	ENSMUSG00000006740.15	Kif5b	-	chr18:6213393-6213416	chr18:6213393-6213454	18	1	exonic peptide	5850	novel	novel	963	chr18:6208208-6241107	annotated	CDS	reviewed(Swiss-Prot)	-	109.55	6.38	-0.84	76.76	TRUE	TRUE	TRUE	TRUE	FALSE	FALSE	TRUE	TRUE	FALSE
VSYFEIYLDK	chr18:6226401-6226430	Q61768	Kinesin-1 heavy chain	BambuTx858	ENSMUSG00000006740.15	Kif5b	-	chr18:6226401-6226430	chr18:6226382-6226430	5	1	exonic peptide	5850	novel	novel	963	chr18:6208208-6241107	annotated	CDS	reviewed(Swiss-Prot)	-	109.55	6.38	-0.84	76.76	TRUE	TRUE	FALSE	FALSE	FALSE	FALSE	TRUE	TRUE	FALSE
YELLSDE	chr18:6216756-6216776	Q61768	Kinesin-1 heavy chain	BambuTx858	ENSMUSG00000006740.15	Kif5b	-	chr18:6216756-6216776	chr18:6216741-6216947	14	1	exonic peptide	5850	novel	novel	963	chr18:6208208-6241107	annotated	CDS	reviewed(Swiss-Prot)	-	109.55	6.38	-0.84	76.76	TRUE	TRUE	TRUE	TRUE	FALSE	FALSE	TRUE	TRUE	FALSE
YQQEVDR	chr18:6209058-6209078	Q61768	Kinesin-1 heavy chain	BambuTx858	ENSMUSG00000006740.15	Kif5b	-	chr18:6209058-6209078	chr18:6209000-6209216	24	1	exonic peptide	5850	novel	novel	963	chr18:6208208-6241107	annotated	CDS	reviewed(Swiss-Prot)	-	109.55	6.38	-0.84	76.76	TRUE	TRUE	FALSE	FALSE	FALSE	FALSE	TRUE	TRUE	FALSE
AAEMMASLLK	chr18:6216268-6216297	Q61768	Kinesin-1 heavy chain	BambuTx874	ENSMUSG00000006740.15	Kif5b	-	chr18:6216268-6216297	chr18:6216223-6216366	15	1	exonic peptide	5836	novel	novel	963	chr18:6208208-6241107	annotated	CDS	reviewed(Swiss-Prot)	-	109.55	6.38	-0.84	76.76	TRUE	TRUE	TRUE	TRUE	FALSE	FALSE	TRUE	TRUE	FALSE
AKEKLITD	chr18:6213195-6213218	Q61768	Kinesin-1 heavy chain	BambuTx874	ENSMUSG00000006740.15	Kif5b	-	chr18:6213195-6213218	chr18:6213187-6213296	19	1	exonic peptide	5836	novel	novel	963	chr18:6208208-6241107	annotated	CDS	reviewed(Swiss-Prot)	-	109.55	6.38	-0.84	76.76	TRUE	TRUE	TRUE	TRUE	FALSE	FALSE	TRUE	TRUE	FALSE
AKIKSLTE	chr18:6214058-6214081	Q61768	Kinesin-1 heavy chain	BambuTx874	ENSMUSG00000006740.15	Kif5b	-	chr18:6214058-6214081	chr18:6213970-6214087	17	1	exonic peptide	5836	novel	novel	963	chr18:6208208-6241107	annotated	CDS	reviewed(Swiss-Prot)	-	109.55	6.38	-0.84	76.76	TRUE	TRUE	TRUE	TRUE	FALSE	FALSE	TRUE	TRUE	FALSE
ANLEAFTADK	chr18:6220925-6220954	Q61768	Kinesin-1 heavy chain	BambuTx874	ENSMUSG00000006740.15	Kif5b	-	chr18:6220925-6220954	chr18:6220802-6220995	12	1	exonic peptide	5836	novel	novel	963	chr18:6208208-6241107	annotated	CDS	reviewed(Swiss-Prot)	-	109.55	6.38	-0.84	76.76	TRUE	TRUE	TRUE	TRUE	FALSE	FALSE	TRUE	TRUE	FALSE
DEVEAKEKLIT	chr18:6213198-6213230	Q61768	Kinesin-1 heavy chain	BambuTx874	ENSMUSG00000006740.15	Kif5b	-	chr18:6213198-6213230	chr18:6213187-6213296	19	1	exonic peptide	5836	novel	novel	963	chr18:6208208-6241107	annotated	CDS	reviewed(Swiss-Prot)	-	109.55	6.38	-0.84	76.76	TRUE	TRUE	TRUE	TRUE	FALSE	FALSE	TRUE	TRUE	FALSE
DKPAAAVGMAGSFT	chr18:6220865-6220906	Q61768	Kinesin-1 heavy chain	BambuTx874	ENSMUSG00000006740.15	Kif5b	-	chr18:6220865-6220906	chr18:6220802-6220995	12	1	exonic peptide	5836	novel	novel	963	chr18:6208208-6241107	annotated	CDS	reviewed(Swiss-Prot)	-	109.55	6.38	-0.84	76.76	TRUE	TRUE	TRUE	TRUE	FALSE	FALSE	TRUE	TRUE	FALSE
DKTKEYELLS	chr18:6216762-6216791	Q61768	Kinesin-1 heavy chain	BambuTx874	ENSMUSG00000006740.15	Kif5b	-	chr18:6216762-6216791	chr18:6216741-6216947	14	1	exonic peptide	5836	novel	novel	963	chr18:6208208-6241107	annotated	CDS	reviewed(Swiss-Prot)	-	109.55	6.38	-0.84	76.76	TRUE	TRUE	TRUE	TRUE	FALSE	FALSE	TRUE	TRUE	FALSE
DKYVAKFQGE	chr18:6241000-6241029	Q61768	Kinesin-1 heavy chain	BambuTx874	ENSMUSG00000006740.15	Kif5b	-	chr18:6241000-6241029	chr18:6240982-6241522	1	1	exonic peptide	5836	novel	novel	963	chr18:6208208-6241107	annotated	CDS	reviewed(Swiss-Prot)	-	109.55	6.38	-0.84	76.76	TRUE	TRUE	TRUE	TRUE	FALSE	FALSE	TRUE	TRUE	FALSE
DLAEIGIAVGNNDVK	chr18:6216223-6216267	Q61768	Kinesin-1 heavy chain	BambuTx874	ENSMUSG00000006740.15	Kif5b	-	chr18:6216223-6216267	chr18:6216223-6216366	15	1	exonic peptide	5836	novel	novel	963	chr18:6208208-6241107	annotated	CDS	reviewed(Swiss-Prot)	-	109.55	6.38	-0.84	76.76	TRUE	TRUE	TRUE	TRUE	FALSE	FALSE	TRUE	TRUE	FALSE
DLAGSEKVSKTGAEGAVL	chr18:6224043-6225338	Q61768	Kinesin-1 heavy chain	BambuTx874	ENSMUSG00000006740.15	Kif5b	-	chr18:6225318-6225338,chr18:6224043-6224075	chr18:6225318-6225442,chr18:6223971-6224075	8,9	2	exon-spanning peptide	5836	novel	novel	963	chr18:6208208-6241107	annotated	CDS	reviewed(Swiss-Prot)	-	109.55	6.38	-0.84	76.76	TRUE	TRUE	FALSE	FALSE	FALSE	FALSE	TRUE	TRUE	FALSE
DLATRVKKSAEVDSD	chr18:6210784-6211047	Q61768	Kinesin-1 heavy chain	BambuTx874	ENSMUSG00000006740.15	Kif5b	-	chr18:6211024-6211047,chr18:6210784-6210804	chr18:6211024-6211095,chr18:6210700-6210804	22,23	2	exon-spanning peptide	5836	novel	novel	963	chr18:6208208-6241107	annotated	CDS	reviewed(Swiss-Prot)	-	109.55	6.38	-0.84	76.76	TRUE	TRUE	TRUE	TRUE	FALSE	FALSE	TRUE	TRUE	FALSE
DLLDVSK	chr18:6225816-6226394	Q61768	Kinesin-1 heavy chain	BambuTx874	ENSMUSG00000006740.15	Kif5b	-	chr18:6226382-6226394,chr18:6225816-6225823	chr18:6226382-6226430,chr18:6225768-6225823	5,6	2	exon-spanning peptide	5836	novel	novel	963	chr18:6208208-6241107	annotated	CDS	reviewed(Swiss-Prot)	-	109.55	6.38	-0.84	76.76	TRUE	TRUE	FALSE	FALSE	FALSE	FALSE	TRUE	TRUE	FALSE
DNMQAELNRLQAEN	chr18:6216879-6216920	Q61768	Kinesin-1 heavy chain	BambuTx874	ENSMUSG00000006740.15	Kif5b	-	chr18:6216879-6216920	chr18:6216741-6216947	14	1	exonic peptide	5836	novel	novel	963	chr18:6208208-6241107	annotated	CDS	reviewed(Swiss-Prot)	-	109.55	6.38	-0.84	76.76	TRUE	TRUE	TRUE	TRUE	FALSE	FALSE	TRUE	TRUE	FALSE
DPEGMGIIPRIVQ	chr18:6226918-6226956	Q61768	Kinesin-1 heavy chain	BambuTx874	ENSMUSG00000006740.15	Kif5b	-	chr18:6226918-6226956	chr18:6226864-6226968	4	1	exonic peptide	5836	novel	novel	963	chr18:6208208-6241107	annotated	CDS	reviewed(Swiss-Prot)	-	109.55	6.38	-0.84	76.76	TRUE	TRUE	TRUE	TRUE	FALSE	FALSE	TRUE	TRUE	FALSE
DQDNMQAELNR	chr18:6216894-6216926	Q61768	Kinesin-1 heavy chain	BambuTx874	ENSMUSG00000006740.15	Kif5b	-	chr18:6216894-6216926	chr18:6216741-6216947	14	1	exonic peptide	5836	novel	novel	963	chr18:6208208-6241107	annotated	CDS	reviewed(Swiss-Prot)	-	109.55	6.38	-0.84	76.76	TRUE	TRUE	TRUE	TRUE	FALSE	FALSE	TRUE	TRUE	FALSE
DSKMTRILQ	chr18:6223647-6223673	Q61768	Kinesin-1 heavy chain	BambuTx874	ENSMUSG00000006740.15	Kif5b	-	chr18:6223647-6223673	chr18:6223546-6223691	10	1	exonic peptide	5836	novel	novel	963	chr18:6208208-6241107	annotated	CDS	reviewed(Swiss-Prot)	-	109.55	6.38	-0.84	76.76	TRUE	TRUE	FALSE	FALSE	FALSE	FALSE	TRUE	TRUE	FALSE
DTVMIASKPYAF	chr18:6234885-6240999	Q61768	Kinesin-1 heavy chain	BambuTx874	ENSMUSG00000006740.15	Kif5b	-	chr18:6240982-6240999,chr18:6234885-6234902	chr18:6240982-6241522,chr18:6234815-6234902	1,2	2	exon-spanning peptide	5836	novel	novel	963	chr18:6208208-6241107	annotated	CDS	reviewed(Swiss-Prot)	-	109.55	6.38	-0.84	76.76	TRUE	TRUE	TRUE	TRUE	FALSE	FALSE	TRUE	TRUE	FALSE
DTVMIASKPYAFD	chr18:6234882-6240999	Q61768	Kinesin-1 heavy chain	BambuTx874	ENSMUSG00000006740.15	Kif5b	-	chr18:6240982-6240999,chr18:6234882-6234902	chr18:6240982-6241522,chr18:6234815-6234902	1,2	2	exon-spanning peptide	5836	novel	novel	963	chr18:6208208-6241107	annotated	CDS	reviewed(Swiss-Prot)	-	109.55	6.38	-0.84	76.76	TRUE	TRUE	TRUE	TRUE	FALSE	FALSE	TRUE	TRUE	FALSE
DTVMIASKPYAFDRVFQSSTSQE	chr18:6234852-6240999	Q61768	Kinesin-1 heavy chain	BambuTx874	ENSMUSG00000006740.15	Kif5b	-	chr18:6240982-6240999,chr18:6234852-6234902	chr18:6240982-6241522,chr18:6234815-6234902	1,2	2	exon-spanning peptide	5836	novel	novel	963	chr18:6208208-6241107	annotated	CDS	reviewed(Swiss-Prot)	-	109.55	6.38	-0.84	76.76	TRUE	TRUE	TRUE	TRUE	FALSE	FALSE	TRUE	TRUE	FALSE
DVLEGYNGTIFAYGQTSSGK	chr18:6227603-6234815	Q61768	Kinesin-1 heavy chain	BambuTx874	ENSMUSG00000006740.15	Kif5b	-	chr18:6234815-6234815,chr18:6227603-6227661	chr18:6234815-6234902,chr18:6227588-6227661	2,3	2	exon-spanning peptide	5836	novel	novel	963	chr18:6208208-6241107	annotated	CDS	reviewed(Swiss-Prot)	-	109.55	6.38	-0.84	76.76	TRUE	TRUE	FALSE	FALSE	FALSE	FALSE	TRUE	TRUE	FALSE
DVSKTNLSVHE	chr18:6225795-6226385	Q61768	Kinesin-1 heavy chain	BambuTx874	ENSMUSG00000006740.15	Kif5b	-	chr18:6226382-6226385,chr18:6225795-6225823	chr18:6226382-6226430,chr18:6225768-6225823	5,6	2	exon-spanning peptide	5836	novel	novel	963	chr18:6208208-6241107	annotated	CDS	reviewed(Swiss-Prot)	-	109.55	6.38	-0.84	76.76	TRUE	TRUE	TRUE	TRUE	FALSE	FALSE	TRUE	TRUE	FALSE
EEVKEVLQALEELAVNYDQK	chr18:6216807-6216866	Q61768	Kinesin-1 heavy chain	BambuTx874	ENSMUSG00000006740.15	Kif5b	-	chr18:6216807-6216866	chr18:6216741-6216947	14	1	exonic peptide	5836	novel	novel	963	chr18:6208208-6241107	annotated	CDS	reviewed(Swiss-Prot)	-	109.55	6.38	-0.84	76.76	TRUE	TRUE	TRUE	TRUE	FALSE	FALSE	TRUE	TRUE	FALSE
EKLITDLQDQNQK	chr18:6212606-6213212	Q61768	Kinesin-1 heavy chain	BambuTx874	ENSMUSG00000006740.15	Kif5b	-	chr18:6213187-6213212,chr18:6212606-6212618	chr18:6213187-6213296,chr18:6212517-6212618	19,20	2	exon-spanning peptide	5836	novel	novel	963	chr18:6208208-6241107	annotated	CDS	reviewed(Swiss-Prot)	-	109.55	6.38	-0.84	76.76	TRUE	TRUE	TRUE	TRUE	FALSE	FALSE	TRUE	TRUE	FALSE
ELAACQLR	chr18:6214521-6214544	Q61768	Kinesin-1 heavy chain	BambuTx874	ENSMUSG00000006740.15	Kif5b	-	chr18:6214521-6214544	chr18:6214512-6214700	16	1	exonic peptide	5836	novel	novel	963	chr18:6208208-6241107	annotated	CDS	reviewed(Swiss-Prot)	-	109.55	6.38	-0.84	76.76	TRUE	TRUE	TRUE	TRUE	FALSE	FALSE	TRUE	TRUE	FALSE
ELQTLHNLR	chr18:6211063-6211089	Q61768	Kinesin-1 heavy chain	BambuTx874	ENSMUSG00000006740.15	Kif5b	-	chr18:6211063-6211089	chr18:6211024-6211095	22	1	exonic peptide	5836	novel	novel	963	chr18:6208208-6241107	annotated	CDS	reviewed(Swiss-Prot)	-	109.55	6.38	-0.84	76.76	TRUE	TRUE	FALSE	FALSE	FALSE	FALSE	TRUE	TRUE	FALSE
EVLQALEELAVNYDQK	chr18:6216807-6216854	Q61768	Kinesin-1 heavy chain	BambuTx874	ENSMUSG00000006740.15	Kif5b	-	chr18:6216807-6216854	chr18:6216741-6216947	14	1	exonic peptide	5836	novel	novel	963	chr18:6208208-6241107	annotated	CDS	reviewed(Swiss-Prot)	-	109.55	6.38	-0.84	76.76	TRUE	TRUE	FALSE	FALSE	FALSE	FALSE	TRUE	TRUE	FALSE
EYELLSDELNQK	chr18:6216744-6216779	Q61768	Kinesin-1 heavy chain	BambuTx874	ENSMUSG00000006740.15	Kif5b	-	chr18:6216744-6216779	chr18:6216741-6216947	14	1	exonic peptide	5836	novel	novel	963	chr18:6208208-6241107	annotated	CDS	reviewed(Swiss-Prot)	-	109.55	6.38	-0.84	76.76	TRUE	TRUE	TRUE	TRUE	FALSE	FALSE	TRUE	TRUE	FALSE
FHIKVSYFE	chr18:6226416-6226875	Q61768	Kinesin-1 heavy chain	BambuTx874	ENSMUSG00000006740.15	Kif5b	-	chr18:6226864-6226875,chr18:6226416-6226430	chr18:6226864-6226968,chr18:6226382-6226430	4,5	2	exon-spanning peptide	5836	novel	novel	963	chr18:6208208-6241107	annotated	CDS	reviewed(Swiss-Prot)	-	109.55	6.38	-0.84	76.76	TRUE	TRUE	FALSE	FALSE	FALSE	FALSE	TRUE	TRUE	FALSE
FQGEDTVMIASK	chr18:6234897-6241011	Q61768	Kinesin-1 heavy chain	BambuTx874	ENSMUSG00000006740.15	Kif5b	-	chr18:6240982-6241011,chr18:6234897-6234902	chr18:6240982-6241522,chr18:6234815-6234902	1,2	2	exon-spanning peptide	5836	novel	novel	963	chr18:6208208-6241107	annotated	CDS	reviewed(Swiss-Prot)	-	109.55	6.38	-0.84	76.76	TRUE	TRUE	TRUE	TRUE	FALSE	FALSE	TRUE	TRUE	FALSE
FQGEDTVMIASKPYAFDR	chr18:6234879-6241011	Q61768	Kinesin-1 heavy chain	BambuTx874	ENSMUSG00000006740.15	Kif5b	-	chr18:6240982-6241011,chr18:6234879-6234902	chr18:6240982-6241522,chr18:6234815-6234902	1,2	2	exon-spanning peptide	5836	novel	novel	963	chr18:6208208-6241107	annotated	CDS	reviewed(Swiss-Prot)	-	109.55	6.38	-0.84	76.76	TRUE	TRUE	TRUE	TRUE	FALSE	FALSE	TRUE	TRUE	FALSE
FRPLNESEVNR	chr18:6241033-6241065	Q61768	Kinesin-1 heavy chain	BambuTx874	ENSMUSG00000006740.15	Kif5b	-	chr18:6241033-6241065	chr18:6240982-6241522	1	1	exonic peptide	5836	novel	novel	963	chr18:6208208-6241107	annotated	CDS	reviewed(Swiss-Prot)	-	109.55	6.38	-0.84	76.76	TRUE	TRUE	TRUE	TRUE	FALSE	FALSE	TRUE	TRUE	FALSE
GGGSFVQNNQPVGLR	chr18:6208229-6208273	Q61768	Kinesin-1 heavy chain	BambuTx874	ENSMUSG00000006740.15	Kif5b	-	chr18:6208229-6208273	chr18:6208187-6208335	25	1	exonic peptide	5836	novel	novel	963	chr18:6208208-6241107	annotated	CDS	reviewed(Swiss-Prot)	-	109.55	6.38	-0.84	76.76	TRUE	TRUE	TRUE	TRUE	FALSE	FALSE	TRUE	TRUE	FALSE
GHSAQIAK	chr18:6208331-6209018	Q61768	Kinesin-1 heavy chain	BambuTx874	ENSMUSG00000006740.15	Kif5b	-	chr18:6209000-6209018,chr18:6208331-6208335	chr18:6209000-6209216,chr18:6208187-6208335	24,25	2	exon-spanning peptide	5836	novel	novel	963	chr18:6208208-6241107	annotated	CDS	reviewed(Swiss-Prot)	-	109.55	6.38	-0.84	76.76	TRUE	TRUE	TRUE	TRUE	FALSE	FALSE	TRUE	TRUE	FALSE
GKSNRHVAVTNMNE	chr18:6225432-6225627	Q61768	Kinesin-1 heavy chain	BambuTx874	ENSMUSG00000006740.15	Kif5b	-	chr18:6225597-6225627,chr18:6225432-6225442	chr18:6225597-6225684,chr18:6225318-6225442	7,8	2	exon-spanning peptide	5836	novel	novel	963	chr18:6208208-6241107	annotated	CDS	reviewed(Swiss-Prot)	-	109.55	6.38	-0.84	76.76	TRUE	TRUE	TRUE	TRUE	FALSE	FALSE	TRUE	TRUE	FALSE
GLEETVAK	chr18:6211090-6211209	Q61768	Kinesin-1 heavy chain	BambuTx874	ENSMUSG00000006740.15	Kif5b	-	chr18:6211192-6211209,chr18:6211090-6211095	chr18:6211192-6211252,chr18:6211024-6211095	21,22	2	exon-spanning peptide	5836	novel	novel	963	chr18:6208208-6241107	annotated	CDS	reviewed(Swiss-Prot)	-	109.55	6.38	-0.84	76.76	TRUE	TRUE	TRUE	TRUE	FALSE	FALSE	TRUE	TRUE	FALSE
GMGIIPRIVQD	chr18:6226915-6226947	Q61768	Kinesin-1 heavy chain	BambuTx874	ENSMUSG00000006740.15	Kif5b	-	chr18:6226915-6226947	chr18:6226864-6226968	4	1	exonic peptide	5836	novel	novel	963	chr18:6208208-6241107	annotated	CDS	reviewed(Swiss-Prot)	-	109.55	6.38	-0.84	76.76	TRUE	TRUE	TRUE	TRUE	FALSE	FALSE	TRUE	TRUE	FALSE
GYNGTIFAYGQTSSGKTHTME	chr18:6227588-6227650	Q61768	Kinesin-1 heavy chain	BambuTx874	ENSMUSG00000006740.15	Kif5b	-	chr18:6227588-6227650	chr18:6227588-6227661	3	1	exonic peptide	5836	novel	novel	963	chr18:6208208-6241107	annotated	CDS	reviewed(Swiss-Prot)	-	109.55	6.38	-0.84	76.76	TRUE	TRUE	FALSE	FALSE	FALSE	FALSE	TRUE	TRUE	FALSE
HERLKATDQE	chr18:6212543-6212572	Q61768	Kinesin-1 heavy chain	BambuTx874	ENSMUSG00000006740.15	Kif5b	-	chr18:6212543-6212572	chr18:6212517-6212618	20	1	exonic peptide	5836	novel	novel	963	chr18:6208208-6241107	annotated	CDS	reviewed(Swiss-Prot)	-	109.55	6.38	-0.84	76.76	TRUE	TRUE	TRUE	TRUE	FALSE	FALSE	TRUE	TRUE	FALSE
HLNKVQTANE	chr18:6213399-6213428	Q61768	Kinesin-1 heavy chain	BambuTx874	ENSMUSG00000006740.15	Kif5b	-	chr18:6213399-6213428	chr18:6213393-6213454	18	1	exonic peptide	5836	novel	novel	963	chr18:6208208-6241107	annotated	CDS	reviewed(Swiss-Prot)	-	109.55	6.38	-0.84	76.76	TRUE	TRUE	TRUE	TRUE	FALSE	FALSE	TRUE	TRUE	FALSE
HVAVTNMNEHSSR	chr18:6225420-6225612	Q61768	Kinesin-1 heavy chain	BambuTx874	ENSMUSG00000006740.15	Kif5b	-	chr18:6225597-6225612,chr18:6225420-6225442	chr18:6225597-6225684,chr18:6225318-6225442	7,8	2	exon-spanning peptide	5836	novel	novel	963	chr18:6208208-6241107	annotated	CDS	reviewed(Swiss-Prot)	-	109.55	6.38	-0.84	76.76	TRUE	TRUE	FALSE	FALSE	FALSE	FALSE	TRUE	TRUE	FALSE
IGIAVGNNDVKQPE	chr18:6214692-6216255	Q61768	Kinesin-1 heavy chain	BambuTx874	ENSMUSG00000006740.15	Kif5b	-	chr18:6216223-6216255,chr18:6214692-6214700	chr18:6216223-6216366,chr18:6214512-6214700	15,16	2	exon-spanning peptide	5836	novel	novel	963	chr18:6208208-6241107	annotated	CDS	reviewed(Swiss-Prot)	-	109.55	6.38	-0.84	76.76	TRUE	TRUE	TRUE	TRUE	FALSE	FALSE	TRUE	TRUE	FALSE
ILQDSLGGNCR	chr18:6223623-6223655	Q61768	Kinesin-1 heavy chain	BambuTx874	ENSMUSG00000006740.15	Kif5b	-	chr18:6223623-6223655	chr18:6223546-6223691	10	1	exonic peptide	5836	novel	novel	963	chr18:6208208-6241107	annotated	CDS	reviewed(Swiss-Prot)	-	109.55	6.38	-0.84	76.76	TRUE	TRUE	FALSE	FALSE	FALSE	FALSE	TRUE	TRUE	FALSE
INQQSQLVE	chr18:6220257-6220283	Q61768	Kinesin-1 heavy chain	BambuTx874	ENSMUSG00000006740.15	Kif5b	-	chr18:6220257-6220283	chr18:6220224-6220292	13	1	exonic peptide	5836	novel	novel	963	chr18:6208208-6241107	annotated	CDS	reviewed(Swiss-Prot)	-	109.55	6.38	-0.84	76.76	TRUE	TRUE	TRUE	TRUE	FALSE	FALSE	TRUE	TRUE	FALSE
IRDLLDVSK	chr18:6225816-6226400	Q61768	Kinesin-1 heavy chain	BambuTx874	ENSMUSG00000006740.15	Kif5b	-	chr18:6226382-6226400,chr18:6225816-6225823	chr18:6226382-6226430,chr18:6225768-6225823	5,6	2	exon-spanning peptide	5836	novel	novel	963	chr18:6208208-6241107	annotated	CDS	reviewed(Swiss-Prot)	-	109.55	6.38	-0.84	76.76	TRUE	TRUE	FALSE	FALSE	FALSE	FALSE	TRUE	TRUE	FALSE
ISFLENNLEQLTK	chr18:6210712-6210750	Q61768	Kinesin-1 heavy chain	BambuTx874	ENSMUSG00000006740.15	Kif5b	-	chr18:6210712-6210750	chr18:6210700-6210804	23	1	exonic peptide	5836	novel	novel	963	chr18:6208208-6241107	annotated	CDS	reviewed(Swiss-Prot)	-	109.55	6.38	-0.84	76.76	TRUE	TRUE	FALSE	FALSE	FALSE	FALSE	TRUE	TRUE	FALSE
IYLDKIRD	chr18:6226392-6226415	Q61768	Kinesin-1 heavy chain	BambuTx874	ENSMUSG00000006740.15	Kif5b	-	chr18:6226392-6226415	chr18:6226382-6226430	5	1	exonic peptide	5836	novel	novel	963	chr18:6208208-6241107	annotated	CDS	reviewed(Swiss-Prot)	-	109.55	6.38	-0.84	76.76	TRUE	TRUE	FALSE	FALSE	FALSE	FALSE	TRUE	TRUE	FALSE
IYLDKIRDLLD	chr18:6226383-6226415	Q61768	Kinesin-1 heavy chain	BambuTx874	ENSMUSG00000006740.15	Kif5b	-	chr18:6226383-6226415	chr18:6226382-6226430	5	1	exonic peptide	5836	novel	novel	963	chr18:6208208-6241107	annotated	CDS	reviewed(Swiss-Prot)	-	109.55	6.38	-0.84	76.76	TRUE	TRUE	FALSE	FALSE	FALSE	FALSE	TRUE	TRUE	FALSE
KEHLNKVQTANE	chr18:6213399-6213434	Q61768	Kinesin-1 heavy chain	BambuTx874	ENSMUSG00000006740.15	Kif5b	-	chr18:6213399-6213434	chr18:6213393-6213454	18	1	exonic peptide	5836	novel	novel	963	chr18:6208208-6241107	annotated	CDS	reviewed(Swiss-Prot)	-	109.55	6.38	-0.84	76.76	TRUE	TRUE	TRUE	TRUE	FALSE	FALSE	TRUE	TRUE	FALSE
KLFVQDLATR	chr18:6211033-6211062	Q61768	Kinesin-1 heavy chain	BambuTx874	ENSMUSG00000006740.15	Kif5b	-	chr18:6211033-6211062	chr18:6211024-6211095	22	1	exonic peptide	5836	novel	novel	963	chr18:6208208-6241107	annotated	CDS	reviewed(Swiss-Prot)	-	109.55	6.38	-0.84	76.76	TRUE	TRUE	TRUE	TRUE	FALSE	FALSE	TRUE	TRUE	FALSE
KLHELTVMQDR	chr18:6211237-6212533	Q61768	Kinesin-1 heavy chain	BambuTx874	ENSMUSG00000006740.15	Kif5b	-	chr18:6212517-6212533,chr18:6211237-6211252	chr18:6212517-6212618,chr18:6211192-6211252	20,21	2	exon-spanning peptide	5836	novel	novel	963	chr18:6208208-6241107	annotated	CDS	reviewed(Swiss-Prot)	-	109.55	6.38	-0.84	76.76	TRUE	TRUE	TRUE	TRUE	FALSE	FALSE	TRUE	TRUE	FALSE
KLITDLQDQNQKMVLE	chr18:6212594-6213209	Q61768	Kinesin-1 heavy chain	BambuTx874	ENSMUSG00000006740.15	Kif5b	-	chr18:6213187-6213209,chr18:6212594-6212618	chr18:6213187-6213296,chr18:6212517-6212618	19,20	2	exon-spanning peptide	5836	novel	novel	963	chr18:6208208-6241107	annotated	CDS	reviewed(Swiss-Prot)	-	109.55	6.38	-0.84	76.76	TRUE	TRUE	TRUE	TRUE	FALSE	FALSE	TRUE	TRUE	FALSE
KLKTQMLDQE	chr18:6220227-6220256	Q61768	Kinesin-1 heavy chain	BambuTx874	ENSMUSG00000006740.15	Kif5b	-	chr18:6220227-6220256	chr18:6220224-6220292	13	1	exonic peptide	5836	novel	novel	963	chr18:6208208-6241107	annotated	CDS	reviewed(Swiss-Prot)	-	109.55	6.38	-0.84	76.76	TRUE	TRUE	TRUE	TRUE	FALSE	FALSE	TRUE	TRUE	FALSE
KLKTQMLDQEE	chr18:6220224-6220256	Q61768	Kinesin-1 heavy chain	BambuTx874	ENSMUSG00000006740.15	Kif5b	-	chr18:6220224-6220256	chr18:6220224-6220292	13	1	exonic peptide	5836	novel	novel	963	chr18:6208208-6241107	annotated	CDS	reviewed(Swiss-Prot)	-	109.55	6.38	-0.84	76.76	TRUE	TRUE	TRUE	TRUE	FALSE	FALSE	TRUE	TRUE	FALSE
LAACQLRISQHE	chr18:6214082-6214541	Q61768	Kinesin-1 heavy chain	BambuTx874	ENSMUSG00000006740.15	Kif5b	-	chr18:6214512-6214541,chr18:6214082-6214087	chr18:6214512-6214700,chr18:6213970-6214087	16,17	2	exon-spanning peptide	5836	novel	novel	963	chr18:6208208-6241107	annotated	CDS	reviewed(Swiss-Prot)	-	109.55	6.38	-0.84	76.76	TRUE	TRUE	TRUE	TRUE	FALSE	FALSE	TRUE	TRUE	FALSE
LAGSEKVSKTGAE	chr18:6224055-6225335	Q61768	Kinesin-1 heavy chain	BambuTx874	ENSMUSG00000006740.15	Kif5b	-	chr18:6225318-6225335,chr18:6224055-6224075	chr18:6225318-6225442,chr18:6223971-6224075	8,9	2	exon-spanning peptide	5836	novel	novel	963	chr18:6208208-6241107	annotated	CDS	reviewed(Swiss-Prot)	-	109.55	6.38	-0.84	76.76	TRUE	TRUE	FALSE	FALSE	FALSE	FALSE	TRUE	TRUE	FALSE
LAVNYDQKSQE	chr18:6216798-6216830	Q61768	Kinesin-1 heavy chain	BambuTx874	ENSMUSG00000006740.15	Kif5b	-	chr18:6216798-6216830	chr18:6216741-6216947	14	1	exonic peptide	5836	novel	novel	963	chr18:6208208-6241107	annotated	CDS	reviewed(Swiss-Prot)	-	109.55	6.38	-0.84	76.76	TRUE	TRUE	FALSE	FALSE	FALSE	FALSE	TRUE	TRUE	FALSE
LAVNYDQKSQEVE	chr18:6216792-6216830	Q61768	Kinesin-1 heavy chain	BambuTx874	ENSMUSG00000006740.15	Kif5b	-	chr18:6216792-6216830	chr18:6216741-6216947	14	1	exonic peptide	5836	novel	novel	963	chr18:6208208-6241107	annotated	CDS	reviewed(Swiss-Prot)	-	109.55	6.38	-0.84	76.76	TRUE	TRUE	FALSE	FALSE	FALSE	FALSE	TRUE	TRUE	FALSE
LFVQDLATR	chr18:6211033-6211059	Q61768	Kinesin-1 heavy chain	BambuTx874	ENSMUSG00000006740.15	Kif5b	-	chr18:6211033-6211059	chr18:6211024-6211095	22	1	exonic peptide	5836	novel	novel	963	chr18:6208208-6241107	annotated	CDS	reviewed(Swiss-Prot)	-	109.55	6.38	-0.84	76.76	TRUE	TRUE	TRUE	TRUE	FALSE	FALSE	TRUE	TRUE	FALSE
LHDPEGMGIIPR	chr18:6226927-6226962	Q61768	Kinesin-1 heavy chain	BambuTx874	ENSMUSG00000006740.15	Kif5b	-	chr18:6226927-6226962	chr18:6226864-6226968	4	1	exonic peptide	5836	novel	novel	963	chr18:6208208-6241107	annotated	CDS	reviewed(Swiss-Prot)	-	109.55	6.38	-0.84	76.76	TRUE	TRUE	TRUE	TRUE	FALSE	FALSE	TRUE	TRUE	FALSE
LHELTVMQDR	chr18:6211237-6212530	Q61768	Kinesin-1 heavy chain	BambuTx874	ENSMUSG00000006740.15	Kif5b	-	chr18:6212517-6212530,chr18:6211237-6211252	chr18:6212517-6212618,chr18:6211192-6211252	20,21	2	exon-spanning peptide	5836	novel	novel	963	chr18:6208208-6241107	annotated	CDS	reviewed(Swiss-Prot)	-	109.55	6.38	-0.84	76.76	TRUE	TRUE	TRUE	TRUE	FALSE	FALSE	TRUE	TRUE	FALSE
LITDLQDQNQK	chr18:6212606-6213206	Q61768	Kinesin-1 heavy chain	BambuTx874	ENSMUSG00000006740.15	Kif5b	-	chr18:6213187-6213206,chr18:6212606-6212618	chr18:6213187-6213296,chr18:6212517-6212618	19,20	2	exon-spanning peptide	5836	novel	novel	963	chr18:6208208-6241107	annotated	CDS	reviewed(Swiss-Prot)	-	109.55	6.38	-0.84	76.76	TRUE	TRUE	TRUE	TRUE	FALSE	FALSE	TRUE	TRUE	FALSE
LLASTRRDQDNMQAE	chr18:6216903-6216947	Q61768	Kinesin-1 heavy chain	BambuTx874	ENSMUSG00000006740.15	Kif5b	-	chr18:6216903-6216947	chr18:6216741-6216947	14	1	exonic peptide	5836	novel	novel	963	chr18:6208208-6241107	annotated	CDS	reviewed(Swiss-Prot)	-	109.55	6.38	-0.84	76.76	TRUE	TRUE	TRUE	TRUE	FALSE	FALSE	TRUE	TRUE	FALSE
LLDVSKTNLSVHE	chr18:6225795-6226391	Q61768	Kinesin-1 heavy chain	BambuTx874	ENSMUSG00000006740.15	Kif5b	-	chr18:6226382-6226391,chr18:6225795-6225823	chr18:6226382-6226430,chr18:6225768-6225823	5,6	2	exon-spanning peptide	5836	novel	novel	963	chr18:6208208-6241107	annotated	CDS	reviewed(Swiss-Prot)	-	109.55	6.38	-0.84	76.76	TRUE	TRUE	TRUE	TRUE	FALSE	FALSE	TRUE	TRUE	FALSE
LNQKSATLASIDAE	chr18:6216340-6216755	Q61768	Kinesin-1 heavy chain	BambuTx874	ENSMUSG00000006740.15	Kif5b	-	chr18:6216741-6216755,chr18:6216340-6216366	chr18:6216741-6216947,chr18:6216223-6216366	14,15	2	exon-spanning peptide	5836	novel	novel	963	chr18:6208208-6241107	annotated	CDS	reviewed(Swiss-Prot)	-	109.55	6.38	-0.84	76.76	TRUE	TRUE	TRUE	TRUE	FALSE	FALSE	TRUE	TRUE	FALSE
LNRLQAE	chr18:6216882-6216902	Q61768	Kinesin-1 heavy chain	BambuTx874	ENSMUSG00000006740.15	Kif5b	-	chr18:6216882-6216902	chr18:6216741-6216947	14	1	exonic peptide	5836	novel	novel	963	chr18:6208208-6241107	annotated	CDS	reviewed(Swiss-Prot)	-	109.55	6.38	-0.84	76.76	TRUE	TRUE	TRUE	TRUE	FALSE	FALSE	TRUE	TRUE	FALSE
LNRLQAEND	chr18:6216876-6216902	Q61768	Kinesin-1 heavy chain	BambuTx874	ENSMUSG00000006740.15	Kif5b	-	chr18:6216876-6216902	chr18:6216741-6216947	14	1	exonic peptide	5836	novel	novel	963	chr18:6208208-6241107	annotated	CDS	reviewed(Swiss-Prot)	-	109.55	6.38	-0.84	76.76	TRUE	TRUE	TRUE	TRUE	FALSE	FALSE	TRUE	TRUE	FALSE
LQAENDASKEEVK	chr18:6216855-6216893	Q61768	Kinesin-1 heavy chain	BambuTx874	ENSMUSG00000006740.15	Kif5b	-	chr18:6216855-6216893	chr18:6216741-6216947	14	1	exonic peptide	5836	novel	novel	963	chr18:6208208-6241107	annotated	CDS	reviewed(Swiss-Prot)	-	109.55	6.38	-0.84	76.76	TRUE	TRUE	TRUE	TRUE	FALSE	FALSE	TRUE	TRUE	FALSE
LQAENDASKEEVKEVLQALEELAVNYDQK	chr18:6216807-6216893	Q61768	Kinesin-1 heavy chain	BambuTx874	ENSMUSG00000006740.15	Kif5b	-	chr18:6216807-6216893	chr18:6216741-6216947	14	1	exonic peptide	5836	novel	novel	963	chr18:6208208-6241107	annotated	CDS	reviewed(Swiss-Prot)	-	109.55	6.38	-0.84	76.76	TRUE	TRUE	TRUE	TRUE	FALSE	FALSE	TRUE	TRUE	FALSE
LQDQNQKMVLE	chr18:6212594-6213194	Q61768	Kinesin-1 heavy chain	BambuTx874	ENSMUSG00000006740.15	Kif5b	-	chr18:6213187-6213194,chr18:6212594-6212618	chr18:6213187-6213296,chr18:6212517-6212618	19,20	2	exon-spanning peptide	5836	novel	novel	963	chr18:6208208-6241107	annotated	CDS	reviewed(Swiss-Prot)	-	109.55	6.38	-0.84	76.76	TRUE	TRUE	TRUE	TRUE	FALSE	FALSE	TRUE	TRUE	FALSE
LTVMQDRRE	chr18:6211231-6212521	Q61768	Kinesin-1 heavy chain	BambuTx874	ENSMUSG00000006740.15	Kif5b	-	chr18:6212517-6212521,chr18:6211231-6211252	chr18:6212517-6212618,chr18:6211192-6211252	20,21	2	exon-spanning peptide	5836	novel	novel	963	chr18:6208208-6241107	annotated	CDS	reviewed(Swiss-Prot)	-	109.55	6.38	-0.84	76.76	TRUE	TRUE	TRUE	TRUE	FALSE	FALSE	TRUE	TRUE	FALSE
LVQLRAQE	chr18:6213453-6213991	Q61768	Kinesin-1 heavy chain	BambuTx874	ENSMUSG00000006740.15	Kif5b	-	chr18:6213970-6213991,chr18:6213453-6213454	chr18:6213970-6214087,chr18:6213393-6213454	17,18	2	exon-spanning peptide	5836	novel	novel	963	chr18:6208208-6241107	annotated	CDS	reviewed(Swiss-Prot)	-	109.55	6.38	-0.84	76.76	TRUE	TRUE	TRUE	TRUE	FALSE	FALSE	TRUE	TRUE	FALSE
LVQLRAQEKVHE	chr18:6213441-6213991	Q61768	Kinesin-1 heavy chain	BambuTx874	ENSMUSG00000006740.15	Kif5b	-	chr18:6213970-6213991,chr18:6213441-6213454	chr18:6213970-6214087,chr18:6213393-6213454	17,18	2	exon-spanning peptide	5836	novel	novel	963	chr18:6208208-6241107	annotated	CDS	reviewed(Swiss-Prot)	-	109.55	6.38	-0.84	76.76	TRUE	TRUE	TRUE	TRUE	FALSE	FALSE	TRUE	TRUE	FALSE
LYLVDLAGSEK	chr18:6225318-6225350	Q61768	Kinesin-1 heavy chain	BambuTx874	ENSMUSG00000006740.15	Kif5b	-	chr18:6225318-6225350	chr18:6225318-6225442	8	1	exonic peptide	5836	novel	novel	963	chr18:6208208-6241107	annotated	CDS	reviewed(Swiss-Prot)	-	109.55	6.38	-0.84	76.76	TRUE	TRUE	FALSE	FALSE	FALSE	FALSE	TRUE	TRUE	FALSE
MMASLLKD	chr18:6216265-6216288	Q61768	Kinesin-1 heavy chain	BambuTx874	ENSMUSG00000006740.15	Kif5b	-	chr18:6216265-6216288	chr18:6216223-6216366	15	1	exonic peptide	5836	novel	novel	963	chr18:6208208-6241107	annotated	CDS	reviewed(Swiss-Prot)	-	109.55	6.38	-0.84	76.76	TRUE	TRUE	TRUE	TRUE	FALSE	FALSE	TRUE	TRUE	FALSE
MMASLLKDLAE	chr18:6216256-6216288	Q61768	Kinesin-1 heavy chain	BambuTx874	ENSMUSG00000006740.15	Kif5b	-	chr18:6216256-6216288	chr18:6216223-6216366	15	1	exonic peptide	5836	novel	novel	963	chr18:6208208-6241107	annotated	CDS	reviewed(Swiss-Prot)	-	109.55	6.38	-0.84	76.76	TRUE	TRUE	TRUE	TRUE	FALSE	FALSE	TRUE	TRUE	FALSE
MVLEQER	chr18:6212585-6212605	Q61768	Kinesin-1 heavy chain	BambuTx874	ENSMUSG00000006740.15	Kif5b	-	chr18:6212585-6212605	chr18:6212517-6212618	20	1	exonic peptide	5836	novel	novel	963	chr18:6208208-6241107	annotated	CDS	reviewed(Swiss-Prot)	-	109.55	6.38	-0.84	76.76	TRUE	TRUE	TRUE	TRUE	FALSE	FALSE	TRUE	TRUE	FALSE
NADLRCELPKLE	chr18:6209169-6209204	Q61768	Kinesin-1 heavy chain	BambuTx874	ENSMUSG00000006740.15	Kif5b	-	chr18:6209169-6209204	chr18:6209000-6209216	24	1	exonic peptide	5836	novel	novel	963	chr18:6208208-6241107	annotated	CDS	reviewed(Swiss-Prot)	-	109.55	6.38	-0.84	76.76	TRUE	TRUE	FALSE	FALSE	FALSE	FALSE	TRUE	TRUE	FALSE
NGETVPIDEQFDK	chr18:6220961-6222722	Q61768	Kinesin-1 heavy chain	BambuTx874	ENSMUSG00000006740.15	Kif5b	-	chr18:6222719-6222722,chr18:6220961-6220995	chr18:6222719-6222867,chr18:6220802-6220995	11,12	2	exon-spanning peptide	5836	novel	novel	963	chr18:6208208-6241107	annotated	CDS	reviewed(Swiss-Prot)	-	109.55	6.38	-0.84	76.76	TRUE	TRUE	TRUE	TRUE	FALSE	FALSE	TRUE	TRUE	FALSE
NGETVPIDEQFDKEK	chr18:6220955-6222722	Q61768	Kinesin-1 heavy chain	BambuTx874	ENSMUSG00000006740.15	Kif5b	-	chr18:6222719-6222722,chr18:6220955-6220995	chr18:6222719-6222867,chr18:6220802-6220995	11,12	2	exon-spanning peptide	5836	novel	novel	963	chr18:6208208-6241107	annotated	CDS	reviewed(Swiss-Prot)	-	109.55	6.38	-0.84	76.76	TRUE	TRUE	TRUE	TRUE	FALSE	FALSE	TRUE	TRUE	FALSE
NTIQWLENELNR	chr18:6222729-6222764	Q61768	Kinesin-1 heavy chain	BambuTx874	ENSMUSG00000006740.15	Kif5b	-	chr18:6222729-6222764	chr18:6222719-6222867	11	1	exonic peptide	5836	novel	novel	963	chr18:6208208-6241107	annotated	CDS	reviewed(Swiss-Prot)	-	109.55	6.38	-0.84	76.76	TRUE	TRUE	TRUE	TRUE	FALSE	FALSE	TRUE	TRUE	FALSE
PAAAVGMAGSFTDAER	chr18:6220853-6220900	Q61768	Kinesin-1 heavy chain	BambuTx874	ENSMUSG00000006740.15	Kif5b	-	chr18:6220853-6220900	chr18:6220802-6220995	12	1	exonic peptide	5836	novel	novel	963	chr18:6208208-6241107	annotated	CDS	reviewed(Swiss-Prot)	-	109.55	6.38	-0.84	76.76	TRUE	TRUE	TRUE	TRUE	FALSE	FALSE	TRUE	TRUE	FALSE
PGQHPAASPTHPGTVR	chr18:6208274-6208321	Q61768	Kinesin-1 heavy chain	BambuTx874	ENSMUSG00000006740.15	Kif5b	-	chr18:6208274-6208321	chr18:6208187-6208335	25	1	exonic peptide	5836	novel	novel	963	chr18:6208208-6241107	annotated	CDS	reviewed(Swiss-Prot)	-	109.55	6.38	-0.84	76.76	TRUE	TRUE	TRUE	TRUE	FALSE	FALSE	TRUE	TRUE	FALSE
PLNESEVNR	chr18:6241033-6241059	Q61768	Kinesin-1 heavy chain	BambuTx874	ENSMUSG00000006740.15	Kif5b	-	chr18:6241033-6241059	chr18:6240982-6241522	1	1	exonic peptide	5836	novel	novel	963	chr18:6208208-6241107	annotated	CDS	reviewed(Swiss-Prot)	-	109.55	6.38	-0.84	76.76	TRUE	TRUE	TRUE	TRUE	FALSE	FALSE	TRUE	TRUE	FALSE
QARQDLKGLEE	chr18:6211198-6211230	Q61768	Kinesin-1 heavy chain	BambuTx874	ENSMUSG00000006740.15	Kif5b	-	chr18:6211198-6211230	chr18:6211192-6211252	21	1	exonic peptide	5836	novel	novel	963	chr18:6208208-6241107	annotated	CDS	reviewed(Swiss-Prot)	-	109.55	6.38	-0.84	76.76	TRUE	TRUE	TRUE	TRUE	FALSE	FALSE	TRUE	TRUE	FALSE
QAVEQQIQSHR	chr18:6213264-6213296	Q61768	Kinesin-1 heavy chain	BambuTx874	ENSMUSG00000006740.15	Kif5b	-	chr18:6213264-6213296	chr18:6213187-6213296	19	1	exonic peptide	5836	novel	novel	963	chr18:6208208-6241107	annotated	CDS	reviewed(Swiss-Prot)	-	109.55	6.38	-0.84	76.76	TRUE	TRUE	TRUE	TRUE	FALSE	FALSE	TRUE	TRUE	FALSE
QISSLRDEVEAK	chr18:6213213-6213248	Q61768	Kinesin-1 heavy chain	BambuTx874	ENSMUSG00000006740.15	Kif5b	-	chr18:6213213-6213248	chr18:6213187-6213296	19	1	exonic peptide	5836	novel	novel	963	chr18:6208208-6241107	annotated	CDS	reviewed(Swiss-Prot)	-	109.55	6.38	-0.84	76.76	TRUE	TRUE	TRUE	TRUE	FALSE	FALSE	TRUE	TRUE	FALSE
QKLSGKLYLVD	chr18:6225336-6225368	Q61768	Kinesin-1 heavy chain	BambuTx874	ENSMUSG00000006740.15	Kif5b	-	chr18:6225336-6225368	chr18:6225318-6225442	8	1	exonic peptide	5836	novel	novel	963	chr18:6208208-6241107	annotated	CDS	reviewed(Swiss-Prot)	-	109.55	6.38	-0.84	76.76	TRUE	TRUE	TRUE	TRUE	FALSE	FALSE	TRUE	TRUE	FALSE
QKLSGKLYLVDLAGSE	chr18:6225321-6225368	Q61768	Kinesin-1 heavy chain	BambuTx874	ENSMUSG00000006740.15	Kif5b	-	chr18:6225321-6225368	chr18:6225318-6225442	8	1	exonic peptide	5836	novel	novel	963	chr18:6208208-6241107	annotated	CDS	reviewed(Swiss-Prot)	-	109.55	6.38	-0.84	76.76	TRUE	TRUE	TRUE	TRUE	FALSE	FALSE	TRUE	TRUE	FALSE
QLDDKDEEINQQSQLVEK	chr18:6220254-6220816	Q61768	Kinesin-1 heavy chain	BambuTx874	ENSMUSG00000006740.15	Kif5b	-	chr18:6220802-6220816,chr18:6220254-6220292	chr18:6220802-6220995,chr18:6220224-6220292	12,13	2	exon-spanning peptide	5836	novel	novel	963	chr18:6208208-6241107	annotated	CDS	reviewed(Swiss-Prot)	-	109.55	6.38	-0.84	76.76	TRUE	TRUE	TRUE	TRUE	FALSE	FALSE	TRUE	TRUE	FALSE
QLEESVDSLGEELVQLR	chr18:6213977-6214027	Q61768	Kinesin-1 heavy chain	BambuTx874	ENSMUSG00000006740.15	Kif5b	-	chr18:6213977-6214027	chr18:6213970-6214087	17	1	exonic peptide	5836	novel	novel	963	chr18:6208208-6241107	annotated	CDS	reviewed(Swiss-Prot)	-	109.55	6.38	-0.84	76.76	TRUE	TRUE	TRUE	TRUE	FALSE	FALSE	TRUE	TRUE	FALSE
QLESTQTESNK	chr18:6214566-6214598	Q61768	Kinesin-1 heavy chain	BambuTx874	ENSMUSG00000006740.15	Kif5b	-	chr18:6214566-6214598	chr18:6214512-6214700	16	1	exonic peptide	5836	novel	novel	963	chr18:6208208-6241107	annotated	CDS	reviewed(Swiss-Prot)	-	109.55	6.38	-0.84	76.76	TRUE	TRUE	TRUE	TRUE	FALSE	FALSE	TRUE	TRUE	FALSE
QLESTQTESNKK	chr18:6214563-6214598	Q61768	Kinesin-1 heavy chain	BambuTx874	ENSMUSG00000006740.15	Kif5b	-	chr18:6214563-6214598	chr18:6214512-6214700	16	1	exonic peptide	5836	novel	novel	963	chr18:6208208-6241107	annotated	CDS	reviewed(Swiss-Prot)	-	109.55	6.38	-0.84	76.76	TRUE	TRUE	TRUE	TRUE	FALSE	FALSE	TRUE	TRUE	FALSE
QPEGTGMIDEEFTVAR	chr18:6214653-6214700	Q61768	Kinesin-1 heavy chain	BambuTx874	ENSMUSG00000006740.15	Kif5b	-	chr18:6214653-6214700	chr18:6214512-6214700	16	1	exonic peptide	5836	novel	novel	963	chr18:6208208-6241107	annotated	CDS	reviewed(Swiss-Prot)	-	109.55	6.38	-0.84	76.76	TRUE	TRUE	TRUE	TRUE	FALSE	FALSE	TRUE	TRUE	FALSE
QVYNDCAKKIVKDVLE	chr18:6227651-6234851	Q61768	Kinesin-1 heavy chain	BambuTx874	ENSMUSG00000006740.15	Kif5b	-	chr18:6234815-6234851,chr18:6227651-6227661	chr18:6234815-6234902,chr18:6227588-6227661	2,3	2	exon-spanning peptide	5836	novel	novel	963	chr18:6208208-6241107	annotated	CDS	reviewed(Swiss-Prot)	-	109.55	6.38	-0.84	76.76	TRUE	TRUE	TRUE	TRUE	FALSE	FALSE	TRUE	TRUE	FALSE
RDQDNMQAELNR	chr18:6216894-6216929	Q61768	Kinesin-1 heavy chain	BambuTx874	ENSMUSG00000006740.15	Kif5b	-	chr18:6216894-6216929	chr18:6216741-6216947	14	1	exonic peptide	5836	novel	novel	963	chr18:6208208-6241107	annotated	CDS	reviewed(Swiss-Prot)	-	109.55	6.38	-0.84	76.76	TRUE	TRUE	TRUE	TRUE	FALSE	FALSE	TRUE	TRUE	FALSE
RVFQSSTSQE	chr18:6234852-6234881	Q61768	Kinesin-1 heavy chain	BambuTx874	ENSMUSG00000006740.15	Kif5b	-	chr18:6234852-6234881	chr18:6234815-6234902	2	1	exonic peptide	5836	novel	novel	963	chr18:6208208-6241107	annotated	CDS	reviewed(Swiss-Prot)	-	109.55	6.38	-0.84	76.76	TRUE	TRUE	TRUE	TRUE	FALSE	FALSE	TRUE	TRUE	FALSE
SAEVDSDDTGGSAAQK	chr18:6210757-6210804	Q61768	Kinesin-1 heavy chain	BambuTx874	ENSMUSG00000006740.15	Kif5b	-	chr18:6210757-6210804	chr18:6210700-6210804	23	1	exonic peptide	5836	novel	novel	963	chr18:6208208-6241107	annotated	CDS	reviewed(Swiss-Prot)	-	109.55	6.38	-0.84	76.76	TRUE	TRUE	TRUE	TRUE	FALSE	FALSE	TRUE	TRUE	FALSE
SATLASIDAELQK	chr18:6216331-6216743	Q61768	Kinesin-1 heavy chain	BambuTx874	ENSMUSG00000006740.15	Kif5b	-	chr18:6216741-6216743,chr18:6216331-6216366	chr18:6216741-6216947,chr18:6216223-6216366	14,15	2	exon-spanning peptide	5836	novel	novel	963	chr18:6208208-6241107	annotated	CDS	reviewed(Swiss-Prot)	-	109.55	6.38	-0.84	76.76	TRUE	TRUE	TRUE	TRUE	FALSE	FALSE	TRUE	TRUE	FALSE
SDDTGGSAAQKQKISFLE	chr18:6210736-6210789	Q61768	Kinesin-1 heavy chain	BambuTx874	ENSMUSG00000006740.15	Kif5b	-	chr18:6210736-6210789	chr18:6210700-6210804	23	1	exonic peptide	5836	novel	novel	963	chr18:6208208-6241107	annotated	CDS	reviewed(Swiss-Prot)	-	109.55	6.38	-0.84	76.76	TRUE	TRUE	TRUE	TRUE	FALSE	FALSE	TRUE	TRUE	FALSE
SEVNRGDKYVAKFQGE	chr18:6241000-6241047	Q61768	Kinesin-1 heavy chain	BambuTx874	ENSMUSG00000006740.15	Kif5b	-	chr18:6241000-6241047	chr18:6240982-6241522	1	1	exonic peptide	5836	novel	novel	963	chr18:6208208-6241107	annotated	CDS	reviewed(Swiss-Prot)	-	109.55	6.38	-0.84	76.76	TRUE	TRUE	TRUE	TRUE	FALSE	FALSE	TRUE	TRUE	FALSE
SHSIFLINVK	chr18:6225390-6225419	Q61768	Kinesin-1 heavy chain	BambuTx874	ENSMUSG00000006740.15	Kif5b	-	chr18:6225390-6225419	chr18:6225318-6225442	8	1	exonic peptide	5836	novel	novel	963	chr18:6208208-6241107	annotated	CDS	reviewed(Swiss-Prot)	-	109.55	6.38	-0.84	76.76	TRUE	TRUE	TRUE	TRUE	FALSE	FALSE	TRUE	TRUE	FALSE
SLTEYLQNVEQK	chr18:6214034-6214069	Q61768	Kinesin-1 heavy chain	BambuTx874	ENSMUSG00000006740.15	Kif5b	-	chr18:6214034-6214069	chr18:6213970-6214087	17	1	exonic peptide	5836	novel	novel	963	chr18:6208208-6241107	annotated	CDS	reviewed(Swiss-Prot)	-	109.55	6.38	-0.84	76.76	TRUE	TRUE	TRUE	TRUE	FALSE	FALSE	TRUE	TRUE	FALSE
STLLFGQR	chr18:6222867-6223568	Q61768	Kinesin-1 heavy chain	BambuTx874	ENSMUSG00000006740.15	Kif5b	-	chr18:6223546-6223568,chr18:6222867-6222867	chr18:6223546-6223691,chr18:6222719-6222867	10,11	2	exon-spanning peptide	5836	novel	novel	963	chr18:6208208-6241107	annotated	CDS	reviewed(Swiss-Prot)	-	109.55	6.38	-0.84	76.76	TRUE	TRUE	TRUE	TRUE	FALSE	FALSE	TRUE	TRUE	FALSE
SVDSLGEE	chr18:6213992-6214015	Q61768	Kinesin-1 heavy chain	BambuTx874	ENSMUSG00000006740.15	Kif5b	-	chr18:6213992-6214015	chr18:6213970-6214087	17	1	exonic peptide	5836	novel	novel	963	chr18:6208208-6241107	annotated	CDS	reviewed(Swiss-Prot)	-	109.55	6.38	-0.84	76.76	TRUE	TRUE	TRUE	TRUE	FALSE	FALSE	TRUE	TRUE	FALSE
TGAEGAVLDEAK	chr18:6224031-6224066	Q61768	Kinesin-1 heavy chain	BambuTx874	ENSMUSG00000006740.15	Kif5b	-	chr18:6224031-6224066	chr18:6223971-6224075	9	1	exonic peptide	5836	novel	novel	963	chr18:6208208-6241107	annotated	CDS	reviewed(Swiss-Prot)	-	109.55	6.38	-0.84	76.76	TRUE	TRUE	FALSE	FALSE	FALSE	FALSE	TRUE	TRUE	FALSE
THQKQISSLRDE	chr18:6213225-6213260	Q61768	Kinesin-1 heavy chain	BambuTx874	ENSMUSG00000006740.15	Kif5b	-	chr18:6213225-6213260	chr18:6213187-6213296	19	1	exonic peptide	5836	novel	novel	963	chr18:6208208-6241107	annotated	CDS	reviewed(Swiss-Prot)	-	109.55	6.38	-0.84	76.76	TRUE	TRUE	TRUE	TRUE	FALSE	FALSE	TRUE	TRUE	FALSE
THQKQISSLRDEVE	chr18:6213219-6213260	Q61768	Kinesin-1 heavy chain	BambuTx874	ENSMUSG00000006740.15	Kif5b	-	chr18:6213219-6213260	chr18:6213187-6213296	19	1	exonic peptide	5836	novel	novel	963	chr18:6208208-6241107	annotated	CDS	reviewed(Swiss-Prot)	-	109.55	6.38	-0.84	76.76	TRUE	TRUE	TRUE	TRUE	FALSE	FALSE	TRUE	TRUE	FALSE
TKEYELLSDELNQK	chr18:6216744-6216785	Q61768	Kinesin-1 heavy chain	BambuTx874	ENSMUSG00000006740.15	Kif5b	-	chr18:6216744-6216785	chr18:6216741-6216947	14	1	exonic peptide	5836	novel	novel	963	chr18:6208208-6241107	annotated	CDS	reviewed(Swiss-Prot)	-	109.55	6.38	-0.84	76.76	TRUE	TRUE	TRUE	TRUE	FALSE	FALSE	TRUE	TRUE	FALSE
TNLSVHEDK	chr18:6225789-6225815	Q61768	Kinesin-1 heavy chain	BambuTx874	ENSMUSG00000006740.15	Kif5b	-	chr18:6225789-6225815	chr18:6225768-6225823	6	1	exonic peptide	5836	novel	novel	963	chr18:6208208-6241107	annotated	CDS	reviewed(Swiss-Prot)	-	109.55	6.38	-0.84	76.76	TRUE	TRUE	TRUE	TRUE	FALSE	FALSE	TRUE	TRUE	FALSE
TNLSVHEDKNR	chr18:6225783-6225815	Q61768	Kinesin-1 heavy chain	BambuTx874	ENSMUSG00000006740.15	Kif5b	-	chr18:6225783-6225815	chr18:6225768-6225823	6	1	exonic peptide	5836	novel	novel	963	chr18:6208208-6241107	annotated	CDS	reviewed(Swiss-Prot)	-	109.55	6.38	-0.84	76.76	TRUE	TRUE	TRUE	TRUE	FALSE	FALSE	TRUE	TRUE	FALSE
TQMLDQEELLASTR	chr18:6216930-6220247	Q61768	Kinesin-1 heavy chain	BambuTx874	ENSMUSG00000006740.15	Kif5b	-	chr18:6220224-6220247,chr18:6216930-6216947	chr18:6220224-6220292,chr18:6216741-6216947	13,14	2	exon-spanning peptide	5836	novel	novel	963	chr18:6208208-6241107	annotated	CDS	reviewed(Swiss-Prot)	-	109.55	6.38	-0.84	76.76	TRUE	TRUE	TRUE	TRUE	FALSE	FALSE	TRUE	TRUE	FALSE
VLQALEE	chr18:6216831-6216851	Q61768	Kinesin-1 heavy chain	BambuTx874	ENSMUSG00000006740.15	Kif5b	-	chr18:6216831-6216851	chr18:6216741-6216947	14	1	exonic peptide	5836	novel	novel	963	chr18:6208208-6241107	annotated	CDS	reviewed(Swiss-Prot)	-	109.55	6.38	-0.84	76.76	TRUE	TRUE	FALSE	FALSE	FALSE	FALSE	TRUE	TRUE	FALSE
VNRGDKYVAKFQGE	chr18:6241000-6241041	Q61768	Kinesin-1 heavy chain	BambuTx874	ENSMUSG00000006740.15	Kif5b	-	chr18:6241000-6241041	chr18:6240982-6241522	1	1	exonic peptide	5836	novel	novel	963	chr18:6208208-6241107	annotated	CDS	reviewed(Swiss-Prot)	-	109.55	6.38	-0.84	76.76	TRUE	TRUE	TRUE	TRUE	FALSE	FALSE	TRUE	TRUE	FALSE
VQTANEVK	chr18:6213393-6213416	Q61768	Kinesin-1 heavy chain	BambuTx874	ENSMUSG00000006740.15	Kif5b	-	chr18:6213393-6213416	chr18:6213393-6213454	18	1	exonic peptide	5836	novel	novel	963	chr18:6208208-6241107	annotated	CDS	reviewed(Swiss-Prot)	-	109.55	6.38	-0.84	76.76	TRUE	TRUE	TRUE	TRUE	FALSE	FALSE	TRUE	TRUE	FALSE
VSYFEIYLDK	chr18:6226401-6226430	Q61768	Kinesin-1 heavy chain	BambuTx874	ENSMUSG00000006740.15	Kif5b	-	chr18:6226401-6226430	chr18:6226382-6226430	5	1	exonic peptide	5836	novel	novel	963	chr18:6208208-6241107	annotated	CDS	reviewed(Swiss-Prot)	-	109.55	6.38	-0.84	76.76	TRUE	TRUE	FALSE	FALSE	FALSE	FALSE	TRUE	TRUE	FALSE
YELLSDE	chr18:6216756-6216776	Q61768	Kinesin-1 heavy chain	BambuTx874	ENSMUSG00000006740.15	Kif5b	-	chr18:6216756-6216776	chr18:6216741-6216947	14	1	exonic peptide	5836	novel	novel	963	chr18:6208208-6241107	annotated	CDS	reviewed(Swiss-Prot)	-	109.55	6.38	-0.84	76.76	TRUE	TRUE	TRUE	TRUE	FALSE	FALSE	TRUE	TRUE	FALSE
YQQEVDR	chr18:6209058-6209078	Q61768	Kinesin-1 heavy chain	BambuTx874	ENSMUSG00000006740.15	Kif5b	-	chr18:6209058-6209078	chr18:6209000-6209216	24	1	exonic peptide	5836	novel	novel	963	chr18:6208208-6241107	annotated	CDS	reviewed(Swiss-Prot)	-	109.55	6.38	-0.84	76.76	TRUE	TRUE	FALSE	FALSE	FALSE	FALSE	TRUE	TRUE	FALSE
AAEMMASLLK	chr18:6216268-6216297	Q61768	Kinesin-1 heavy chain	BambuTx892	ENSMUSG00000006740.15	Kif5b	-	chr18:6216268-6216297	chr18:6216223-6216366	15	1	exonic peptide	5846	novel	novel	963	chr18:6208208-6241107	annotated	CDS	reviewed(Swiss-Prot)	-	109.55	6.38	-0.84	76.76	TRUE	TRUE	TRUE	TRUE	FALSE	FALSE	TRUE	TRUE	FALSE
AKEKLITD	chr18:6213195-6213218	Q61768	Kinesin-1 heavy chain	BambuTx892	ENSMUSG00000006740.15	Kif5b	-	chr18:6213195-6213218	chr18:6213187-6213296	19	1	exonic peptide	5846	novel	novel	963	chr18:6208208-6241107	annotated	CDS	reviewed(Swiss-Prot)	-	109.55	6.38	-0.84	76.76	TRUE	TRUE	TRUE	TRUE	FALSE	FALSE	TRUE	TRUE	FALSE
AKIKSLTE	chr18:6214058-6214081	Q61768	Kinesin-1 heavy chain	BambuTx892	ENSMUSG00000006740.15	Kif5b	-	chr18:6214058-6214081	chr18:6213970-6214087	17	1	exonic peptide	5846	novel	novel	963	chr18:6208208-6241107	annotated	CDS	reviewed(Swiss-Prot)	-	109.55	6.38	-0.84	76.76	TRUE	TRUE	TRUE	TRUE	FALSE	FALSE	TRUE	TRUE	FALSE
ANLEAFTADK	chr18:6220925-6220954	Q61768	Kinesin-1 heavy chain	BambuTx892	ENSMUSG00000006740.15	Kif5b	-	chr18:6220925-6220954	chr18:6220802-6220995	12	1	exonic peptide	5846	novel	novel	963	chr18:6208208-6241107	annotated	CDS	reviewed(Swiss-Prot)	-	109.55	6.38	-0.84	76.76	TRUE	TRUE	TRUE	TRUE	FALSE	FALSE	TRUE	TRUE	FALSE
DEVEAKEKLIT	chr18:6213198-6213230	Q61768	Kinesin-1 heavy chain	BambuTx892	ENSMUSG00000006740.15	Kif5b	-	chr18:6213198-6213230	chr18:6213187-6213296	19	1	exonic peptide	5846	novel	novel	963	chr18:6208208-6241107	annotated	CDS	reviewed(Swiss-Prot)	-	109.55	6.38	-0.84	76.76	TRUE	TRUE	TRUE	TRUE	FALSE	FALSE	TRUE	TRUE	FALSE
DKPAAAVGMAGSFT	chr18:6220865-6220906	Q61768	Kinesin-1 heavy chain	BambuTx892	ENSMUSG00000006740.15	Kif5b	-	chr18:6220865-6220906	chr18:6220802-6220995	12	1	exonic peptide	5846	novel	novel	963	chr18:6208208-6241107	annotated	CDS	reviewed(Swiss-Prot)	-	109.55	6.38	-0.84	76.76	TRUE	TRUE	TRUE	TRUE	FALSE	FALSE	TRUE	TRUE	FALSE
DKTKEYELLS	chr18:6216762-6216791	Q61768	Kinesin-1 heavy chain	BambuTx892	ENSMUSG00000006740.15	Kif5b	-	chr18:6216762-6216791	chr18:6216741-6216947	14	1	exonic peptide	5846	novel	novel	963	chr18:6208208-6241107	annotated	CDS	reviewed(Swiss-Prot)	-	109.55	6.38	-0.84	76.76	TRUE	TRUE	TRUE	TRUE	FALSE	FALSE	TRUE	TRUE	FALSE
DKYVAKFQGE	chr18:6241000-6241029	Q61768	Kinesin-1 heavy chain	BambuTx892	ENSMUSG00000006740.15	Kif5b	-	chr18:6241000-6241029	chr18:6240982-6241520	1	1	exonic peptide	5846	novel	novel	963	chr18:6208208-6241107	annotated	CDS	reviewed(Swiss-Prot)	-	109.55	6.38	-0.84	76.76	TRUE	TRUE	TRUE	TRUE	FALSE	FALSE	TRUE	TRUE	FALSE
DLAEIGIAVGNNDVK	chr18:6216223-6216267	Q61768	Kinesin-1 heavy chain	BambuTx892	ENSMUSG00000006740.15	Kif5b	-	chr18:6216223-6216267	chr18:6216223-6216366	15	1	exonic peptide	5846	novel	novel	963	chr18:6208208-6241107	annotated	CDS	reviewed(Swiss-Prot)	-	109.55	6.38	-0.84	76.76	TRUE	TRUE	TRUE	TRUE	FALSE	FALSE	TRUE	TRUE	FALSE
DLAGSEKVSKTGAEGAVL	chr18:6224043-6225338	Q61768	Kinesin-1 heavy chain	BambuTx892	ENSMUSG00000006740.15	Kif5b	-	chr18:6225318-6225338,chr18:6224043-6224075	chr18:6225318-6225442,chr18:6223971-6224075	8,9	2	exon-spanning peptide	5846	novel	novel	963	chr18:6208208-6241107	annotated	CDS	reviewed(Swiss-Prot)	-	109.55	6.38	-0.84	76.76	TRUE	TRUE	FALSE	FALSE	FALSE	FALSE	TRUE	TRUE	FALSE
DLATRVKKSAEVDSD	chr18:6210784-6211047	Q61768	Kinesin-1 heavy chain	BambuTx892	ENSMUSG00000006740.15	Kif5b	-	chr18:6211024-6211047,chr18:6210784-6210804	chr18:6211024-6211095,chr18:6210700-6210804	22,23	2	exon-spanning peptide	5846	novel	novel	963	chr18:6208208-6241107	annotated	CDS	reviewed(Swiss-Prot)	-	109.55	6.38	-0.84	76.76	TRUE	TRUE	TRUE	TRUE	FALSE	FALSE	TRUE	TRUE	FALSE
DLLDVSK	chr18:6225816-6226394	Q61768	Kinesin-1 heavy chain	BambuTx892	ENSMUSG00000006740.15	Kif5b	-	chr18:6226382-6226394,chr18:6225816-6225823	chr18:6226382-6226430,chr18:6225768-6225823	5,6	2	exon-spanning peptide	5846	novel	novel	963	chr18:6208208-6241107	annotated	CDS	reviewed(Swiss-Prot)	-	109.55	6.38	-0.84	76.76	TRUE	TRUE	FALSE	FALSE	FALSE	FALSE	TRUE	TRUE	FALSE
DNMQAELNRLQAEN	chr18:6216879-6216920	Q61768	Kinesin-1 heavy chain	BambuTx892	ENSMUSG00000006740.15	Kif5b	-	chr18:6216879-6216920	chr18:6216741-6216947	14	1	exonic peptide	5846	novel	novel	963	chr18:6208208-6241107	annotated	CDS	reviewed(Swiss-Prot)	-	109.55	6.38	-0.84	76.76	TRUE	TRUE	TRUE	TRUE	FALSE	FALSE	TRUE	TRUE	FALSE
DPEGMGIIPRIVQ	chr18:6226918-6226956	Q61768	Kinesin-1 heavy chain	BambuTx892	ENSMUSG00000006740.15	Kif5b	-	chr18:6226918-6226956	chr18:6226864-6226968	4	1	exonic peptide	5846	novel	novel	963	chr18:6208208-6241107	annotated	CDS	reviewed(Swiss-Prot)	-	109.55	6.38	-0.84	76.76	TRUE	TRUE	TRUE	TRUE	FALSE	FALSE	TRUE	TRUE	FALSE
DQDNMQAELNR	chr18:6216894-6216926	Q61768	Kinesin-1 heavy chain	BambuTx892	ENSMUSG00000006740.15	Kif5b	-	chr18:6216894-6216926	chr18:6216741-6216947	14	1	exonic peptide	5846	novel	novel	963	chr18:6208208-6241107	annotated	CDS	reviewed(Swiss-Prot)	-	109.55	6.38	-0.84	76.76	TRUE	TRUE	TRUE	TRUE	FALSE	FALSE	TRUE	TRUE	FALSE
DSKMTRILQ	chr18:6223647-6223673	Q61768	Kinesin-1 heavy chain	BambuTx892	ENSMUSG00000006740.15	Kif5b	-	chr18:6223647-6223673	chr18:6223546-6223691	10	1	exonic peptide	5846	novel	novel	963	chr18:6208208-6241107	annotated	CDS	reviewed(Swiss-Prot)	-	109.55	6.38	-0.84	76.76	TRUE	TRUE	FALSE	FALSE	FALSE	FALSE	TRUE	TRUE	FALSE
DTVMIASKPYAF	chr18:6234885-6240999	Q61768	Kinesin-1 heavy chain	BambuTx892	ENSMUSG00000006740.15	Kif5b	-	chr18:6240982-6240999,chr18:6234885-6234902	chr18:6240982-6241520,chr18:6234815-6234902	1,2	2	exon-spanning peptide	5846	novel	novel	963	chr18:6208208-6241107	annotated	CDS	reviewed(Swiss-Prot)	-	109.55	6.38	-0.84	76.76	TRUE	TRUE	TRUE	TRUE	FALSE	FALSE	TRUE	TRUE	FALSE
DTVMIASKPYAFD	chr18:6234882-6240999	Q61768	Kinesin-1 heavy chain	BambuTx892	ENSMUSG00000006740.15	Kif5b	-	chr18:6240982-6240999,chr18:6234882-6234902	chr18:6240982-6241520,chr18:6234815-6234902	1,2	2	exon-spanning peptide	5846	novel	novel	963	chr18:6208208-6241107	annotated	CDS	reviewed(Swiss-Prot)	-	109.55	6.38	-0.84	76.76	TRUE	TRUE	TRUE	TRUE	FALSE	FALSE	TRUE	TRUE	FALSE
DTVMIASKPYAFDRVFQSSTSQE	chr18:6234852-6240999	Q61768	Kinesin-1 heavy chain	BambuTx892	ENSMUSG00000006740.15	Kif5b	-	chr18:6240982-6240999,chr18:6234852-6234902	chr18:6240982-6241520,chr18:6234815-6234902	1,2	2	exon-spanning peptide	5846	novel	novel	963	chr18:6208208-6241107	annotated	CDS	reviewed(Swiss-Prot)	-	109.55	6.38	-0.84	76.76	TRUE	TRUE	TRUE	TRUE	FALSE	FALSE	TRUE	TRUE	FALSE
DVLEGYNGTIFAYGQTSSGK	chr18:6227603-6234815	Q61768	Kinesin-1 heavy chain	BambuTx892	ENSMUSG00000006740.15	Kif5b	-	chr18:6234815-6234815,chr18:6227603-6227661	chr18:6234815-6234902,chr18:6227588-6227661	2,3	2	exon-spanning peptide	5846	novel	novel	963	chr18:6208208-6241107	annotated	CDS	reviewed(Swiss-Prot)	-	109.55	6.38	-0.84	76.76	TRUE	TRUE	FALSE	FALSE	FALSE	FALSE	TRUE	TRUE	FALSE
DVSKTNLSVHE	chr18:6225795-6226385	Q61768	Kinesin-1 heavy chain	BambuTx892	ENSMUSG00000006740.15	Kif5b	-	chr18:6226382-6226385,chr18:6225795-6225823	chr18:6226382-6226430,chr18:6225768-6225823	5,6	2	exon-spanning peptide	5846	novel	novel	963	chr18:6208208-6241107	annotated	CDS	reviewed(Swiss-Prot)	-	109.55	6.38	-0.84	76.76	TRUE	TRUE	TRUE	TRUE	FALSE	FALSE	TRUE	TRUE	FALSE
EEVKEVLQALEELAVNYDQK	chr18:6216807-6216866	Q61768	Kinesin-1 heavy chain	BambuTx892	ENSMUSG00000006740.15	Kif5b	-	chr18:6216807-6216866	chr18:6216741-6216947	14	1	exonic peptide	5846	novel	novel	963	chr18:6208208-6241107	annotated	CDS	reviewed(Swiss-Prot)	-	109.55	6.38	-0.84	76.76	TRUE	TRUE	TRUE	TRUE	FALSE	FALSE	TRUE	TRUE	FALSE
EKLITDLQDQNQK	chr18:6212606-6213212	Q61768	Kinesin-1 heavy chain	BambuTx892	ENSMUSG00000006740.15	Kif5b	-	chr18:6213187-6213212,chr18:6212606-6212618	chr18:6213187-6213296,chr18:6212517-6212618	19,20	2	exon-spanning peptide	5846	novel	novel	963	chr18:6208208-6241107	annotated	CDS	reviewed(Swiss-Prot)	-	109.55	6.38	-0.84	76.76	TRUE	TRUE	TRUE	TRUE	FALSE	FALSE	TRUE	TRUE	FALSE
ELAACQLR	chr18:6214521-6214544	Q61768	Kinesin-1 heavy chain	BambuTx892	ENSMUSG00000006740.15	Kif5b	-	chr18:6214521-6214544	chr18:6214512-6214700	16	1	exonic peptide	5846	novel	novel	963	chr18:6208208-6241107	annotated	CDS	reviewed(Swiss-Prot)	-	109.55	6.38	-0.84	76.76	TRUE	TRUE	TRUE	TRUE	FALSE	FALSE	TRUE	TRUE	FALSE
ELQTLHNLR	chr18:6211063-6211089	Q61768	Kinesin-1 heavy chain	BambuTx892	ENSMUSG00000006740.15	Kif5b	-	chr18:6211063-6211089	chr18:6211024-6211095	22	1	exonic peptide	5846	novel	novel	963	chr18:6208208-6241107	annotated	CDS	reviewed(Swiss-Prot)	-	109.55	6.38	-0.84	76.76	TRUE	TRUE	FALSE	FALSE	FALSE	FALSE	TRUE	TRUE	FALSE
EVLQALEELAVNYDQK	chr18:6216807-6216854	Q61768	Kinesin-1 heavy chain	BambuTx892	ENSMUSG00000006740.15	Kif5b	-	chr18:6216807-6216854	chr18:6216741-6216947	14	1	exonic peptide	5846	novel	novel	963	chr18:6208208-6241107	annotated	CDS	reviewed(Swiss-Prot)	-	109.55	6.38	-0.84	76.76	TRUE	TRUE	FALSE	FALSE	FALSE	FALSE	TRUE	TRUE	FALSE
EYELLSDELNQK	chr18:6216744-6216779	Q61768	Kinesin-1 heavy chain	BambuTx892	ENSMUSG00000006740.15	Kif5b	-	chr18:6216744-6216779	chr18:6216741-6216947	14	1	exonic peptide	5846	novel	novel	963	chr18:6208208-6241107	annotated	CDS	reviewed(Swiss-Prot)	-	109.55	6.38	-0.84	76.76	TRUE	TRUE	TRUE	TRUE	FALSE	FALSE	TRUE	TRUE	FALSE
FHIKVSYFE	chr18:6226416-6226875	Q61768	Kinesin-1 heavy chain	BambuTx892	ENSMUSG00000006740.15	Kif5b	-	chr18:6226864-6226875,chr18:6226416-6226430	chr18:6226864-6226968,chr18:6226382-6226430	4,5	2	exon-spanning peptide	5846	novel	novel	963	chr18:6208208-6241107	annotated	CDS	reviewed(Swiss-Prot)	-	109.55	6.38	-0.84	76.76	TRUE	TRUE	FALSE	FALSE	FALSE	FALSE	TRUE	TRUE	FALSE
FQGEDTVMIASK	chr18:6234897-6241011	Q61768	Kinesin-1 heavy chain	BambuTx892	ENSMUSG00000006740.15	Kif5b	-	chr18:6240982-6241011,chr18:6234897-6234902	chr18:6240982-6241520,chr18:6234815-6234902	1,2	2	exon-spanning peptide	5846	novel	novel	963	chr18:6208208-6241107	annotated	CDS	reviewed(Swiss-Prot)	-	109.55	6.38	-0.84	76.76	TRUE	TRUE	TRUE	TRUE	FALSE	FALSE	TRUE	TRUE	FALSE
FQGEDTVMIASKPYAFDR	chr18:6234879-6241011	Q61768	Kinesin-1 heavy chain	BambuTx892	ENSMUSG00000006740.15	Kif5b	-	chr18:6240982-6241011,chr18:6234879-6234902	chr18:6240982-6241520,chr18:6234815-6234902	1,2	2	exon-spanning peptide	5846	novel	novel	963	chr18:6208208-6241107	annotated	CDS	reviewed(Swiss-Prot)	-	109.55	6.38	-0.84	76.76	TRUE	TRUE	TRUE	TRUE	FALSE	FALSE	TRUE	TRUE	FALSE
FRPLNESEVNR	chr18:6241033-6241065	Q61768	Kinesin-1 heavy chain	BambuTx892	ENSMUSG00000006740.15	Kif5b	-	chr18:6241033-6241065	chr18:6240982-6241520	1	1	exonic peptide	5846	novel	novel	963	chr18:6208208-6241107	annotated	CDS	reviewed(Swiss-Prot)	-	109.55	6.38	-0.84	76.76	TRUE	TRUE	TRUE	TRUE	FALSE	FALSE	TRUE	TRUE	FALSE
GGGSFVQNNQPVGLR	chr18:6208229-6208273	Q61768	Kinesin-1 heavy chain	BambuTx892	ENSMUSG00000006740.15	Kif5b	-	chr18:6208229-6208273	chr18:6208187-6208335	25	1	exonic peptide	5846	novel	novel	963	chr18:6208208-6241107	annotated	CDS	reviewed(Swiss-Prot)	-	109.55	6.38	-0.84	76.76	TRUE	TRUE	TRUE	TRUE	FALSE	FALSE	TRUE	TRUE	FALSE
GHSAQIAK	chr18:6208331-6209018	Q61768	Kinesin-1 heavy chain	BambuTx892	ENSMUSG00000006740.15	Kif5b	-	chr18:6209000-6209018,chr18:6208331-6208335	chr18:6209000-6209216,chr18:6208187-6208335	24,25	2	exon-spanning peptide	5846	novel	novel	963	chr18:6208208-6241107	annotated	CDS	reviewed(Swiss-Prot)	-	109.55	6.38	-0.84	76.76	TRUE	TRUE	TRUE	TRUE	FALSE	FALSE	TRUE	TRUE	FALSE
GKSNRHVAVTNMNE	chr18:6225432-6225627	Q61768	Kinesin-1 heavy chain	BambuTx892	ENSMUSG00000006740.15	Kif5b	-	chr18:6225597-6225627,chr18:6225432-6225442	chr18:6225597-6225684,chr18:6225318-6225442	7,8	2	exon-spanning peptide	5846	novel	novel	963	chr18:6208208-6241107	annotated	CDS	reviewed(Swiss-Prot)	-	109.55	6.38	-0.84	76.76	TRUE	TRUE	TRUE	TRUE	FALSE	FALSE	TRUE	TRUE	FALSE
GLEETVAK	chr18:6211090-6211209	Q61768	Kinesin-1 heavy chain	BambuTx892	ENSMUSG00000006740.15	Kif5b	-	chr18:6211192-6211209,chr18:6211090-6211095	chr18:6211192-6211252,chr18:6211024-6211095	21,22	2	exon-spanning peptide	5846	novel	novel	963	chr18:6208208-6241107	annotated	CDS	reviewed(Swiss-Prot)	-	109.55	6.38	-0.84	76.76	TRUE	TRUE	TRUE	TRUE	FALSE	FALSE	TRUE	TRUE	FALSE
GMGIIPRIVQD	chr18:6226915-6226947	Q61768	Kinesin-1 heavy chain	BambuTx892	ENSMUSG00000006740.15	Kif5b	-	chr18:6226915-6226947	chr18:6226864-6226968	4	1	exonic peptide	5846	novel	novel	963	chr18:6208208-6241107	annotated	CDS	reviewed(Swiss-Prot)	-	109.55	6.38	-0.84	76.76	TRUE	TRUE	TRUE	TRUE	FALSE	FALSE	TRUE	TRUE	FALSE
GYNGTIFAYGQTSSGKTHTME	chr18:6227588-6227650	Q61768	Kinesin-1 heavy chain	BambuTx892	ENSMUSG00000006740.15	Kif5b	-	chr18:6227588-6227650	chr18:6227588-6227661	3	1	exonic peptide	5846	novel	novel	963	chr18:6208208-6241107	annotated	CDS	reviewed(Swiss-Prot)	-	109.55	6.38	-0.84	76.76	TRUE	TRUE	FALSE	FALSE	FALSE	FALSE	TRUE	TRUE	FALSE
HERLKATDQE	chr18:6212543-6212572	Q61768	Kinesin-1 heavy chain	BambuTx892	ENSMUSG00000006740.15	Kif5b	-	chr18:6212543-6212572	chr18:6212517-6212618	20	1	exonic peptide	5846	novel	novel	963	chr18:6208208-6241107	annotated	CDS	reviewed(Swiss-Prot)	-	109.55	6.38	-0.84	76.76	TRUE	TRUE	TRUE	TRUE	FALSE	FALSE	TRUE	TRUE	FALSE
HLNKVQTANE	chr18:6213399-6213428	Q61768	Kinesin-1 heavy chain	BambuTx892	ENSMUSG00000006740.15	Kif5b	-	chr18:6213399-6213428	chr18:6213393-6213454	18	1	exonic peptide	5846	novel	novel	963	chr18:6208208-6241107	annotated	CDS	reviewed(Swiss-Prot)	-	109.55	6.38	-0.84	76.76	TRUE	TRUE	TRUE	TRUE	FALSE	FALSE	TRUE	TRUE	FALSE
HVAVTNMNEHSSR	chr18:6225420-6225612	Q61768	Kinesin-1 heavy chain	BambuTx892	ENSMUSG00000006740.15	Kif5b	-	chr18:6225597-6225612,chr18:6225420-6225442	chr18:6225597-6225684,chr18:6225318-6225442	7,8	2	exon-spanning peptide	5846	novel	novel	963	chr18:6208208-6241107	annotated	CDS	reviewed(Swiss-Prot)	-	109.55	6.38	-0.84	76.76	TRUE	TRUE	FALSE	FALSE	FALSE	FALSE	TRUE	TRUE	FALSE
IGIAVGNNDVKQPE	chr18:6214692-6216255	Q61768	Kinesin-1 heavy chain	BambuTx892	ENSMUSG00000006740.15	Kif5b	-	chr18:6216223-6216255,chr18:6214692-6214700	chr18:6216223-6216366,chr18:6214512-6214700	15,16	2	exon-spanning peptide	5846	novel	novel	963	chr18:6208208-6241107	annotated	CDS	reviewed(Swiss-Prot)	-	109.55	6.38	-0.84	76.76	TRUE	TRUE	TRUE	TRUE	FALSE	FALSE	TRUE	TRUE	FALSE
ILQDSLGGNCR	chr18:6223623-6223655	Q61768	Kinesin-1 heavy chain	BambuTx892	ENSMUSG00000006740.15	Kif5b	-	chr18:6223623-6223655	chr18:6223546-6223691	10	1	exonic peptide	5846	novel	novel	963	chr18:6208208-6241107	annotated	CDS	reviewed(Swiss-Prot)	-	109.55	6.38	-0.84	76.76	TRUE	TRUE	FALSE	FALSE	FALSE	FALSE	TRUE	TRUE	FALSE
INQQSQLVE	chr18:6220257-6220283	Q61768	Kinesin-1 heavy chain	BambuTx892	ENSMUSG00000006740.15	Kif5b	-	chr18:6220257-6220283	chr18:6220224-6220292	13	1	exonic peptide	5846	novel	novel	963	chr18:6208208-6241107	annotated	CDS	reviewed(Swiss-Prot)	-	109.55	6.38	-0.84	76.76	TRUE	TRUE	TRUE	TRUE	FALSE	FALSE	TRUE	TRUE	FALSE
IRDLLDVSK	chr18:6225816-6226400	Q61768	Kinesin-1 heavy chain	BambuTx892	ENSMUSG00000006740.15	Kif5b	-	chr18:6226382-6226400,chr18:6225816-6225823	chr18:6226382-6226430,chr18:6225768-6225823	5,6	2	exon-spanning peptide	5846	novel	novel	963	chr18:6208208-6241107	annotated	CDS	reviewed(Swiss-Prot)	-	109.55	6.38	-0.84	76.76	TRUE	TRUE	FALSE	FALSE	FALSE	FALSE	TRUE	TRUE	FALSE
ISFLENNLEQLTK	chr18:6210712-6210750	Q61768	Kinesin-1 heavy chain	BambuTx892	ENSMUSG00000006740.15	Kif5b	-	chr18:6210712-6210750	chr18:6210700-6210804	23	1	exonic peptide	5846	novel	novel	963	chr18:6208208-6241107	annotated	CDS	reviewed(Swiss-Prot)	-	109.55	6.38	-0.84	76.76	TRUE	TRUE	FALSE	FALSE	FALSE	FALSE	TRUE	TRUE	FALSE
IYLDKIRD	chr18:6226392-6226415	Q61768	Kinesin-1 heavy chain	BambuTx892	ENSMUSG00000006740.15	Kif5b	-	chr18:6226392-6226415	chr18:6226382-6226430	5	1	exonic peptide	5846	novel	novel	963	chr18:6208208-6241107	annotated	CDS	reviewed(Swiss-Prot)	-	109.55	6.38	-0.84	76.76	TRUE	TRUE	FALSE	FALSE	FALSE	FALSE	TRUE	TRUE	FALSE
IYLDKIRDLLD	chr18:6226383-6226415	Q61768	Kinesin-1 heavy chain	BambuTx892	ENSMUSG00000006740.15	Kif5b	-	chr18:6226383-6226415	chr18:6226382-6226430	5	1	exonic peptide	5846	novel	novel	963	chr18:6208208-6241107	annotated	CDS	reviewed(Swiss-Prot)	-	109.55	6.38	-0.84	76.76	TRUE	TRUE	FALSE	FALSE	FALSE	FALSE	TRUE	TRUE	FALSE
KEHLNKVQTANE	chr18:6213399-6213434	Q61768	Kinesin-1 heavy chain	BambuTx892	ENSMUSG00000006740.15	Kif5b	-	chr18:6213399-6213434	chr18:6213393-6213454	18	1	exonic peptide	5846	novel	novel	963	chr18:6208208-6241107	annotated	CDS	reviewed(Swiss-Prot)	-	109.55	6.38	-0.84	76.76	TRUE	TRUE	TRUE	TRUE	FALSE	FALSE	TRUE	TRUE	FALSE
KLFVQDLATR	chr18:6211033-6211062	Q61768	Kinesin-1 heavy chain	BambuTx892	ENSMUSG00000006740.15	Kif5b	-	chr18:6211033-6211062	chr18:6211024-6211095	22	1	exonic peptide	5846	novel	novel	963	chr18:6208208-6241107	annotated	CDS	reviewed(Swiss-Prot)	-	109.55	6.38	-0.84	76.76	TRUE	TRUE	TRUE	TRUE	FALSE	FALSE	TRUE	TRUE	FALSE
KLHELTVMQDR	chr18:6211237-6212533	Q61768	Kinesin-1 heavy chain	BambuTx892	ENSMUSG00000006740.15	Kif5b	-	chr18:6212517-6212533,chr18:6211237-6211252	chr18:6212517-6212618,chr18:6211192-6211252	20,21	2	exon-spanning peptide	5846	novel	novel	963	chr18:6208208-6241107	annotated	CDS	reviewed(Swiss-Prot)	-	109.55	6.38	-0.84	76.76	TRUE	TRUE	TRUE	TRUE	FALSE	FALSE	TRUE	TRUE	FALSE
KLITDLQDQNQKMVLE	chr18:6212594-6213209	Q61768	Kinesin-1 heavy chain	BambuTx892	ENSMUSG00000006740.15	Kif5b	-	chr18:6213187-6213209,chr18:6212594-6212618	chr18:6213187-6213296,chr18:6212517-6212618	19,20	2	exon-spanning peptide	5846	novel	novel	963	chr18:6208208-6241107	annotated	CDS	reviewed(Swiss-Prot)	-	109.55	6.38	-0.84	76.76	TRUE	TRUE	TRUE	TRUE	FALSE	FALSE	TRUE	TRUE	FALSE
KLKTQMLDQE	chr18:6220227-6220256	Q61768	Kinesin-1 heavy chain	BambuTx892	ENSMUSG00000006740.15	Kif5b	-	chr18:6220227-6220256	chr18:6220224-6220292	13	1	exonic peptide	5846	novel	novel	963	chr18:6208208-6241107	annotated	CDS	reviewed(Swiss-Prot)	-	109.55	6.38	-0.84	76.76	TRUE	TRUE	TRUE	TRUE	FALSE	FALSE	TRUE	TRUE	FALSE
KLKTQMLDQEE	chr18:6220224-6220256	Q61768	Kinesin-1 heavy chain	BambuTx892	ENSMUSG00000006740.15	Kif5b	-	chr18:6220224-6220256	chr18:6220224-6220292	13	1	exonic peptide	5846	novel	novel	963	chr18:6208208-6241107	annotated	CDS	reviewed(Swiss-Prot)	-	109.55	6.38	-0.84	76.76	TRUE	TRUE	TRUE	TRUE	FALSE	FALSE	TRUE	TRUE	FALSE
LAACQLRISQHE	chr18:6214082-6214541	Q61768	Kinesin-1 heavy chain	BambuTx892	ENSMUSG00000006740.15	Kif5b	-	chr18:6214512-6214541,chr18:6214082-6214087	chr18:6214512-6214700,chr18:6213970-6214087	16,17	2	exon-spanning peptide	5846	novel	novel	963	chr18:6208208-6241107	annotated	CDS	reviewed(Swiss-Prot)	-	109.55	6.38	-0.84	76.76	TRUE	TRUE	TRUE	TRUE	FALSE	FALSE	TRUE	TRUE	FALSE
LAGSEKVSKTGAE	chr18:6224055-6225335	Q61768	Kinesin-1 heavy chain	BambuTx892	ENSMUSG00000006740.15	Kif5b	-	chr18:6225318-6225335,chr18:6224055-6224075	chr18:6225318-6225442,chr18:6223971-6224075	8,9	2	exon-spanning peptide	5846	novel	novel	963	chr18:6208208-6241107	annotated	CDS	reviewed(Swiss-Prot)	-	109.55	6.38	-0.84	76.76	TRUE	TRUE	FALSE	FALSE	FALSE	FALSE	TRUE	TRUE	FALSE
LAVNYDQKSQE	chr18:6216798-6216830	Q61768	Kinesin-1 heavy chain	BambuTx892	ENSMUSG00000006740.15	Kif5b	-	chr18:6216798-6216830	chr18:6216741-6216947	14	1	exonic peptide	5846	novel	novel	963	chr18:6208208-6241107	annotated	CDS	reviewed(Swiss-Prot)	-	109.55	6.38	-0.84	76.76	TRUE	TRUE	FALSE	FALSE	FALSE	FALSE	TRUE	TRUE	FALSE
LAVNYDQKSQEVE	chr18:6216792-6216830	Q61768	Kinesin-1 heavy chain	BambuTx892	ENSMUSG00000006740.15	Kif5b	-	chr18:6216792-6216830	chr18:6216741-6216947	14	1	exonic peptide	5846	novel	novel	963	chr18:6208208-6241107	annotated	CDS	reviewed(Swiss-Prot)	-	109.55	6.38	-0.84	76.76	TRUE	TRUE	FALSE	FALSE	FALSE	FALSE	TRUE	TRUE	FALSE
LFVQDLATR	chr18:6211033-6211059	Q61768	Kinesin-1 heavy chain	BambuTx892	ENSMUSG00000006740.15	Kif5b	-	chr18:6211033-6211059	chr18:6211024-6211095	22	1	exonic peptide	5846	novel	novel	963	chr18:6208208-6241107	annotated	CDS	reviewed(Swiss-Prot)	-	109.55	6.38	-0.84	76.76	TRUE	TRUE	TRUE	TRUE	FALSE	FALSE	TRUE	TRUE	FALSE
LHDPEGMGIIPR	chr18:6226927-6226962	Q61768	Kinesin-1 heavy chain	BambuTx892	ENSMUSG00000006740.15	Kif5b	-	chr18:6226927-6226962	chr18:6226864-6226968	4	1	exonic peptide	5846	novel	novel	963	chr18:6208208-6241107	annotated	CDS	reviewed(Swiss-Prot)	-	109.55	6.38	-0.84	76.76	TRUE	TRUE	TRUE	TRUE	FALSE	FALSE	TRUE	TRUE	FALSE
LHELTVMQDR	chr18:6211237-6212530	Q61768	Kinesin-1 heavy chain	BambuTx892	ENSMUSG00000006740.15	Kif5b	-	chr18:6212517-6212530,chr18:6211237-6211252	chr18:6212517-6212618,chr18:6211192-6211252	20,21	2	exon-spanning peptide	5846	novel	novel	963	chr18:6208208-6241107	annotated	CDS	reviewed(Swiss-Prot)	-	109.55	6.38	-0.84	76.76	TRUE	TRUE	TRUE	TRUE	FALSE	FALSE	TRUE	TRUE	FALSE
LITDLQDQNQK	chr18:6212606-6213206	Q61768	Kinesin-1 heavy chain	BambuTx892	ENSMUSG00000006740.15	Kif5b	-	chr18:6213187-6213206,chr18:6212606-6212618	chr18:6213187-6213296,chr18:6212517-6212618	19,20	2	exon-spanning peptide	5846	novel	novel	963	chr18:6208208-6241107	annotated	CDS	reviewed(Swiss-Prot)	-	109.55	6.38	-0.84	76.76	TRUE	TRUE	TRUE	TRUE	FALSE	FALSE	TRUE	TRUE	FALSE
LLASTRRDQDNMQAE	chr18:6216903-6216947	Q61768	Kinesin-1 heavy chain	BambuTx892	ENSMUSG00000006740.15	Kif5b	-	chr18:6216903-6216947	chr18:6216741-6216947	14	1	exonic peptide	5846	novel	novel	963	chr18:6208208-6241107	annotated	CDS	reviewed(Swiss-Prot)	-	109.55	6.38	-0.84	76.76	TRUE	TRUE	TRUE	TRUE	FALSE	FALSE	TRUE	TRUE	FALSE
LLDVSKTNLSVHE	chr18:6225795-6226391	Q61768	Kinesin-1 heavy chain	BambuTx892	ENSMUSG00000006740.15	Kif5b	-	chr18:6226382-6226391,chr18:6225795-6225823	chr18:6226382-6226430,chr18:6225768-6225823	5,6	2	exon-spanning peptide	5846	novel	novel	963	chr18:6208208-6241107	annotated	CDS	reviewed(Swiss-Prot)	-	109.55	6.38	-0.84	76.76	TRUE	TRUE	TRUE	TRUE	FALSE	FALSE	TRUE	TRUE	FALSE
LNQKSATLASIDAE	chr18:6216340-6216755	Q61768	Kinesin-1 heavy chain	BambuTx892	ENSMUSG00000006740.15	Kif5b	-	chr18:6216741-6216755,chr18:6216340-6216366	chr18:6216741-6216947,chr18:6216223-6216366	14,15	2	exon-spanning peptide	5846	novel	novel	963	chr18:6208208-6241107	annotated	CDS	reviewed(Swiss-Prot)	-	109.55	6.38	-0.84	76.76	TRUE	TRUE	TRUE	TRUE	FALSE	FALSE	TRUE	TRUE	FALSE
LNRLQAE	chr18:6216882-6216902	Q61768	Kinesin-1 heavy chain	BambuTx892	ENSMUSG00000006740.15	Kif5b	-	chr18:6216882-6216902	chr18:6216741-6216947	14	1	exonic peptide	5846	novel	novel	963	chr18:6208208-6241107	annotated	CDS	reviewed(Swiss-Prot)	-	109.55	6.38	-0.84	76.76	TRUE	TRUE	TRUE	TRUE	FALSE	FALSE	TRUE	TRUE	FALSE
LNRLQAEND	chr18:6216876-6216902	Q61768	Kinesin-1 heavy chain	BambuTx892	ENSMUSG00000006740.15	Kif5b	-	chr18:6216876-6216902	chr18:6216741-6216947	14	1	exonic peptide	5846	novel	novel	963	chr18:6208208-6241107	annotated	CDS	reviewed(Swiss-Prot)	-	109.55	6.38	-0.84	76.76	TRUE	TRUE	TRUE	TRUE	FALSE	FALSE	TRUE	TRUE	FALSE
LQAENDASKEEVK	chr18:6216855-6216893	Q61768	Kinesin-1 heavy chain	BambuTx892	ENSMUSG00000006740.15	Kif5b	-	chr18:6216855-6216893	chr18:6216741-6216947	14	1	exonic peptide	5846	novel	novel	963	chr18:6208208-6241107	annotated	CDS	reviewed(Swiss-Prot)	-	109.55	6.38	-0.84	76.76	TRUE	TRUE	TRUE	TRUE	FALSE	FALSE	TRUE	TRUE	FALSE
LQAENDASKEEVKEVLQALEELAVNYDQK	chr18:6216807-6216893	Q61768	Kinesin-1 heavy chain	BambuTx892	ENSMUSG00000006740.15	Kif5b	-	chr18:6216807-6216893	chr18:6216741-6216947	14	1	exonic peptide	5846	novel	novel	963	chr18:6208208-6241107	annotated	CDS	reviewed(Swiss-Prot)	-	109.55	6.38	-0.84	76.76	TRUE	TRUE	TRUE	TRUE	FALSE	FALSE	TRUE	TRUE	FALSE
LQDQNQKMVLE	chr18:6212594-6213194	Q61768	Kinesin-1 heavy chain	BambuTx892	ENSMUSG00000006740.15	Kif5b	-	chr18:6213187-6213194,chr18:6212594-6212618	chr18:6213187-6213296,chr18:6212517-6212618	19,20	2	exon-spanning peptide	5846	novel	novel	963	chr18:6208208-6241107	annotated	CDS	reviewed(Swiss-Prot)	-	109.55	6.38	-0.84	76.76	TRUE	TRUE	TRUE	TRUE	FALSE	FALSE	TRUE	TRUE	FALSE
LTVMQDRRE	chr18:6211231-6212521	Q61768	Kinesin-1 heavy chain	BambuTx892	ENSMUSG00000006740.15	Kif5b	-	chr18:6212517-6212521,chr18:6211231-6211252	chr18:6212517-6212618,chr18:6211192-6211252	20,21	2	exon-spanning peptide	5846	novel	novel	963	chr18:6208208-6241107	annotated	CDS	reviewed(Swiss-Prot)	-	109.55	6.38	-0.84	76.76	TRUE	TRUE	TRUE	TRUE	FALSE	FALSE	TRUE	TRUE	FALSE
LVQLRAQE	chr18:6213453-6213991	Q61768	Kinesin-1 heavy chain	BambuTx892	ENSMUSG00000006740.15	Kif5b	-	chr18:6213970-6213991,chr18:6213453-6213454	chr18:6213970-6214087,chr18:6213393-6213454	17,18	2	exon-spanning peptide	5846	novel	novel	963	chr18:6208208-6241107	annotated	CDS	reviewed(Swiss-Prot)	-	109.55	6.38	-0.84	76.76	TRUE	TRUE	TRUE	TRUE	FALSE	FALSE	TRUE	TRUE	FALSE
LVQLRAQEKVHE	chr18:6213441-6213991	Q61768	Kinesin-1 heavy chain	BambuTx892	ENSMUSG00000006740.15	Kif5b	-	chr18:6213970-6213991,chr18:6213441-6213454	chr18:6213970-6214087,chr18:6213393-6213454	17,18	2	exon-spanning peptide	5846	novel	novel	963	chr18:6208208-6241107	annotated	CDS	reviewed(Swiss-Prot)	-	109.55	6.38	-0.84	76.76	TRUE	TRUE	TRUE	TRUE	FALSE	FALSE	TRUE	TRUE	FALSE
LYLVDLAGSEK	chr18:6225318-6225350	Q61768	Kinesin-1 heavy chain	BambuTx892	ENSMUSG00000006740.15	Kif5b	-	chr18:6225318-6225350	chr18:6225318-6225442	8	1	exonic peptide	5846	novel	novel	963	chr18:6208208-6241107	annotated	CDS	reviewed(Swiss-Prot)	-	109.55	6.38	-0.84	76.76	TRUE	TRUE	FALSE	FALSE	FALSE	FALSE	TRUE	TRUE	FALSE
MMASLLKD	chr18:6216265-6216288	Q61768	Kinesin-1 heavy chain	BambuTx892	ENSMUSG00000006740.15	Kif5b	-	chr18:6216265-6216288	chr18:6216223-6216366	15	1	exonic peptide	5846	novel	novel	963	chr18:6208208-6241107	annotated	CDS	reviewed(Swiss-Prot)	-	109.55	6.38	-0.84	76.76	TRUE	TRUE	TRUE	TRUE	FALSE	FALSE	TRUE	TRUE	FALSE
MMASLLKDLAE	chr18:6216256-6216288	Q61768	Kinesin-1 heavy chain	BambuTx892	ENSMUSG00000006740.15	Kif5b	-	chr18:6216256-6216288	chr18:6216223-6216366	15	1	exonic peptide	5846	novel	novel	963	chr18:6208208-6241107	annotated	CDS	reviewed(Swiss-Prot)	-	109.55	6.38	-0.84	76.76	TRUE	TRUE	TRUE	TRUE	FALSE	FALSE	TRUE	TRUE	FALSE
MVLEQER	chr18:6212585-6212605	Q61768	Kinesin-1 heavy chain	BambuTx892	ENSMUSG00000006740.15	Kif5b	-	chr18:6212585-6212605	chr18:6212517-6212618	20	1	exonic peptide	5846	novel	novel	963	chr18:6208208-6241107	annotated	CDS	reviewed(Swiss-Prot)	-	109.55	6.38	-0.84	76.76	TRUE	TRUE	TRUE	TRUE	FALSE	FALSE	TRUE	TRUE	FALSE
NADLRCELPKLE	chr18:6209169-6209204	Q61768	Kinesin-1 heavy chain	BambuTx892	ENSMUSG00000006740.15	Kif5b	-	chr18:6209169-6209204	chr18:6209000-6209216	24	1	exonic peptide	5846	novel	novel	963	chr18:6208208-6241107	annotated	CDS	reviewed(Swiss-Prot)	-	109.55	6.38	-0.84	76.76	TRUE	TRUE	FALSE	FALSE	FALSE	FALSE	TRUE	TRUE	FALSE
NGETVPIDEQFDK	chr18:6220961-6222722	Q61768	Kinesin-1 heavy chain	BambuTx892	ENSMUSG00000006740.15	Kif5b	-	chr18:6222719-6222722,chr18:6220961-6220995	chr18:6222719-6222867,chr18:6220802-6220995	11,12	2	exon-spanning peptide	5846	novel	novel	963	chr18:6208208-6241107	annotated	CDS	reviewed(Swiss-Prot)	-	109.55	6.38	-0.84	76.76	TRUE	TRUE	TRUE	TRUE	FALSE	FALSE	TRUE	TRUE	FALSE
NGETVPIDEQFDKEK	chr18:6220955-6222722	Q61768	Kinesin-1 heavy chain	BambuTx892	ENSMUSG00000006740.15	Kif5b	-	chr18:6222719-6222722,chr18:6220955-6220995	chr18:6222719-6222867,chr18:6220802-6220995	11,12	2	exon-spanning peptide	5846	novel	novel	963	chr18:6208208-6241107	annotated	CDS	reviewed(Swiss-Prot)	-	109.55	6.38	-0.84	76.76	TRUE	TRUE	TRUE	TRUE	FALSE	FALSE	TRUE	TRUE	FALSE
NTIQWLENELNR	chr18:6222729-6222764	Q61768	Kinesin-1 heavy chain	BambuTx892	ENSMUSG00000006740.15	Kif5b	-	chr18:6222729-6222764	chr18:6222719-6222867	11	1	exonic peptide	5846	novel	novel	963	chr18:6208208-6241107	annotated	CDS	reviewed(Swiss-Prot)	-	109.55	6.38	-0.84	76.76	TRUE	TRUE	TRUE	TRUE	FALSE	FALSE	TRUE	TRUE	FALSE
PAAAVGMAGSFTDAER	chr18:6220853-6220900	Q61768	Kinesin-1 heavy chain	BambuTx892	ENSMUSG00000006740.15	Kif5b	-	chr18:6220853-6220900	chr18:6220802-6220995	12	1	exonic peptide	5846	novel	novel	963	chr18:6208208-6241107	annotated	CDS	reviewed(Swiss-Prot)	-	109.55	6.38	-0.84	76.76	TRUE	TRUE	TRUE	TRUE	FALSE	FALSE	TRUE	TRUE	FALSE
PGQHPAASPTHPGTVR	chr18:6208274-6208321	Q61768	Kinesin-1 heavy chain	BambuTx892	ENSMUSG00000006740.15	Kif5b	-	chr18:6208274-6208321	chr18:6208187-6208335	25	1	exonic peptide	5846	novel	novel	963	chr18:6208208-6241107	annotated	CDS	reviewed(Swiss-Prot)	-	109.55	6.38	-0.84	76.76	TRUE	TRUE	TRUE	TRUE	FALSE	FALSE	TRUE	TRUE	FALSE
PLNESEVNR	chr18:6241033-6241059	Q61768	Kinesin-1 heavy chain	BambuTx892	ENSMUSG00000006740.15	Kif5b	-	chr18:6241033-6241059	chr18:6240982-6241520	1	1	exonic peptide	5846	novel	novel	963	chr18:6208208-6241107	annotated	CDS	reviewed(Swiss-Prot)	-	109.55	6.38	-0.84	76.76	TRUE	TRUE	TRUE	TRUE	FALSE	FALSE	TRUE	TRUE	FALSE
QARQDLKGLEE	chr18:6211198-6211230	Q61768	Kinesin-1 heavy chain	BambuTx892	ENSMUSG00000006740.15	Kif5b	-	chr18:6211198-6211230	chr18:6211192-6211252	21	1	exonic peptide	5846	novel	novel	963	chr18:6208208-6241107	annotated	CDS	reviewed(Swiss-Prot)	-	109.55	6.38	-0.84	76.76	TRUE	TRUE	TRUE	TRUE	FALSE	FALSE	TRUE	TRUE	FALSE
QAVEQQIQSHR	chr18:6213264-6213296	Q61768	Kinesin-1 heavy chain	BambuTx892	ENSMUSG00000006740.15	Kif5b	-	chr18:6213264-6213296	chr18:6213187-6213296	19	1	exonic peptide	5846	novel	novel	963	chr18:6208208-6241107	annotated	CDS	reviewed(Swiss-Prot)	-	109.55	6.38	-0.84	76.76	TRUE	TRUE	TRUE	TRUE	FALSE	FALSE	TRUE	TRUE	FALSE
QISSLRDEVEAK	chr18:6213213-6213248	Q61768	Kinesin-1 heavy chain	BambuTx892	ENSMUSG00000006740.15	Kif5b	-	chr18:6213213-6213248	chr18:6213187-6213296	19	1	exonic peptide	5846	novel	novel	963	chr18:6208208-6241107	annotated	CDS	reviewed(Swiss-Prot)	-	109.55	6.38	-0.84	76.76	TRUE	TRUE	TRUE	TRUE	FALSE	FALSE	TRUE	TRUE	FALSE
QKLSGKLYLVD	chr18:6225336-6225368	Q61768	Kinesin-1 heavy chain	BambuTx892	ENSMUSG00000006740.15	Kif5b	-	chr18:6225336-6225368	chr18:6225318-6225442	8	1	exonic peptide	5846	novel	novel	963	chr18:6208208-6241107	annotated	CDS	reviewed(Swiss-Prot)	-	109.55	6.38	-0.84	76.76	TRUE	TRUE	TRUE	TRUE	FALSE	FALSE	TRUE	TRUE	FALSE
QKLSGKLYLVDLAGSE	chr18:6225321-6225368	Q61768	Kinesin-1 heavy chain	BambuTx892	ENSMUSG00000006740.15	Kif5b	-	chr18:6225321-6225368	chr18:6225318-6225442	8	1	exonic peptide	5846	novel	novel	963	chr18:6208208-6241107	annotated	CDS	reviewed(Swiss-Prot)	-	109.55	6.38	-0.84	76.76	TRUE	TRUE	TRUE	TRUE	FALSE	FALSE	TRUE	TRUE	FALSE
QLDDKDEEINQQSQLVEK	chr18:6220254-6220816	Q61768	Kinesin-1 heavy chain	BambuTx892	ENSMUSG00000006740.15	Kif5b	-	chr18:6220802-6220816,chr18:6220254-6220292	chr18:6220802-6220995,chr18:6220224-6220292	12,13	2	exon-spanning peptide	5846	novel	novel	963	chr18:6208208-6241107	annotated	CDS	reviewed(Swiss-Prot)	-	109.55	6.38	-0.84	76.76	TRUE	TRUE	TRUE	TRUE	FALSE	FALSE	TRUE	TRUE	FALSE
QLEESVDSLGEELVQLR	chr18:6213977-6214027	Q61768	Kinesin-1 heavy chain	BambuTx892	ENSMUSG00000006740.15	Kif5b	-	chr18:6213977-6214027	chr18:6213970-6214087	17	1	exonic peptide	5846	novel	novel	963	chr18:6208208-6241107	annotated	CDS	reviewed(Swiss-Prot)	-	109.55	6.38	-0.84	76.76	TRUE	TRUE	TRUE	TRUE	FALSE	FALSE	TRUE	TRUE	FALSE
QLESTQTESNK	chr18:6214566-6214598	Q61768	Kinesin-1 heavy chain	BambuTx892	ENSMUSG00000006740.15	Kif5b	-	chr18:6214566-6214598	chr18:6214512-6214700	16	1	exonic peptide	5846	novel	novel	963	chr18:6208208-6241107	annotated	CDS	reviewed(Swiss-Prot)	-	109.55	6.38	-0.84	76.76	TRUE	TRUE	TRUE	TRUE	FALSE	FALSE	TRUE	TRUE	FALSE
QLESTQTESNKK	chr18:6214563-6214598	Q61768	Kinesin-1 heavy chain	BambuTx892	ENSMUSG00000006740.15	Kif5b	-	chr18:6214563-6214598	chr18:6214512-6214700	16	1	exonic peptide	5846	novel	novel	963	chr18:6208208-6241107	annotated	CDS	reviewed(Swiss-Prot)	-	109.55	6.38	-0.84	76.76	TRUE	TRUE	TRUE	TRUE	FALSE	FALSE	TRUE	TRUE	FALSE
QPEGTGMIDEEFTVAR	chr18:6214653-6214700	Q61768	Kinesin-1 heavy chain	BambuTx892	ENSMUSG00000006740.15	Kif5b	-	chr18:6214653-6214700	chr18:6214512-6214700	16	1	exonic peptide	5846	novel	novel	963	chr18:6208208-6241107	annotated	CDS	reviewed(Swiss-Prot)	-	109.55	6.38	-0.84	76.76	TRUE	TRUE	TRUE	TRUE	FALSE	FALSE	TRUE	TRUE	FALSE
QVYNDCAKKIVKDVLE	chr18:6227651-6234851	Q61768	Kinesin-1 heavy chain	BambuTx892	ENSMUSG00000006740.15	Kif5b	-	chr18:6234815-6234851,chr18:6227651-6227661	chr18:6234815-6234902,chr18:6227588-6227661	2,3	2	exon-spanning peptide	5846	novel	novel	963	chr18:6208208-6241107	annotated	CDS	reviewed(Swiss-Prot)	-	109.55	6.38	-0.84	76.76	TRUE	TRUE	TRUE	TRUE	FALSE	FALSE	TRUE	TRUE	FALSE
RDQDNMQAELNR	chr18:6216894-6216929	Q61768	Kinesin-1 heavy chain	BambuTx892	ENSMUSG00000006740.15	Kif5b	-	chr18:6216894-6216929	chr18:6216741-6216947	14	1	exonic peptide	5846	novel	novel	963	chr18:6208208-6241107	annotated	CDS	reviewed(Swiss-Prot)	-	109.55	6.38	-0.84	76.76	TRUE	TRUE	TRUE	TRUE	FALSE	FALSE	TRUE	TRUE	FALSE
RVFQSSTSQE	chr18:6234852-6234881	Q61768	Kinesin-1 heavy chain	BambuTx892	ENSMUSG00000006740.15	Kif5b	-	chr18:6234852-6234881	chr18:6234815-6234902	2	1	exonic peptide	5846	novel	novel	963	chr18:6208208-6241107	annotated	CDS	reviewed(Swiss-Prot)	-	109.55	6.38	-0.84	76.76	TRUE	TRUE	TRUE	TRUE	FALSE	FALSE	TRUE	TRUE	FALSE
SAEVDSDDTGGSAAQK	chr18:6210757-6210804	Q61768	Kinesin-1 heavy chain	BambuTx892	ENSMUSG00000006740.15	Kif5b	-	chr18:6210757-6210804	chr18:6210700-6210804	23	1	exonic peptide	5846	novel	novel	963	chr18:6208208-6241107	annotated	CDS	reviewed(Swiss-Prot)	-	109.55	6.38	-0.84	76.76	TRUE	TRUE	TRUE	TRUE	FALSE	FALSE	TRUE	TRUE	FALSE
SATLASIDAELQK	chr18:6216331-6216743	Q61768	Kinesin-1 heavy chain	BambuTx892	ENSMUSG00000006740.15	Kif5b	-	chr18:6216741-6216743,chr18:6216331-6216366	chr18:6216741-6216947,chr18:6216223-6216366	14,15	2	exon-spanning peptide	5846	novel	novel	963	chr18:6208208-6241107	annotated	CDS	reviewed(Swiss-Prot)	-	109.55	6.38	-0.84	76.76	TRUE	TRUE	TRUE	TRUE	FALSE	FALSE	TRUE	TRUE	FALSE
SDDTGGSAAQKQKISFLE	chr18:6210736-6210789	Q61768	Kinesin-1 heavy chain	BambuTx892	ENSMUSG00000006740.15	Kif5b	-	chr18:6210736-6210789	chr18:6210700-6210804	23	1	exonic peptide	5846	novel	novel	963	chr18:6208208-6241107	annotated	CDS	reviewed(Swiss-Prot)	-	109.55	6.38	-0.84	76.76	TRUE	TRUE	TRUE	TRUE	FALSE	FALSE	TRUE	TRUE	FALSE
SEVNRGDKYVAKFQGE	chr18:6241000-6241047	Q61768	Kinesin-1 heavy chain	BambuTx892	ENSMUSG00000006740.15	Kif5b	-	chr18:6241000-6241047	chr18:6240982-6241520	1	1	exonic peptide	5846	novel	novel	963	chr18:6208208-6241107	annotated	CDS	reviewed(Swiss-Prot)	-	109.55	6.38	-0.84	76.76	TRUE	TRUE	TRUE	TRUE	FALSE	FALSE	TRUE	TRUE	FALSE
SHSIFLINVK	chr18:6225390-6225419	Q61768	Kinesin-1 heavy chain	BambuTx892	ENSMUSG00000006740.15	Kif5b	-	chr18:6225390-6225419	chr18:6225318-6225442	8	1	exonic peptide	5846	novel	novel	963	chr18:6208208-6241107	annotated	CDS	reviewed(Swiss-Prot)	-	109.55	6.38	-0.84	76.76	TRUE	TRUE	TRUE	TRUE	FALSE	FALSE	TRUE	TRUE	FALSE
SLTEYLQNVEQK	chr18:6214034-6214069	Q61768	Kinesin-1 heavy chain	BambuTx892	ENSMUSG00000006740.15	Kif5b	-	chr18:6214034-6214069	chr18:6213970-6214087	17	1	exonic peptide	5846	novel	novel	963	chr18:6208208-6241107	annotated	CDS	reviewed(Swiss-Prot)	-	109.55	6.38	-0.84	76.76	TRUE	TRUE	TRUE	TRUE	FALSE	FALSE	TRUE	TRUE	FALSE
STLLFGQR	chr18:6222867-6223568	Q61768	Kinesin-1 heavy chain	BambuTx892	ENSMUSG00000006740.15	Kif5b	-	chr18:6223546-6223568,chr18:6222867-6222867	chr18:6223546-6223691,chr18:6222719-6222867	10,11	2	exon-spanning peptide	5846	novel	novel	963	chr18:6208208-6241107	annotated	CDS	reviewed(Swiss-Prot)	-	109.55	6.38	-0.84	76.76	TRUE	TRUE	TRUE	TRUE	FALSE	FALSE	TRUE	TRUE	FALSE
SVDSLGEE	chr18:6213992-6214015	Q61768	Kinesin-1 heavy chain	BambuTx892	ENSMUSG00000006740.15	Kif5b	-	chr18:6213992-6214015	chr18:6213970-6214087	17	1	exonic peptide	5846	novel	novel	963	chr18:6208208-6241107	annotated	CDS	reviewed(Swiss-Prot)	-	109.55	6.38	-0.84	76.76	TRUE	TRUE	TRUE	TRUE	FALSE	FALSE	TRUE	TRUE	FALSE
TGAEGAVLDEAK	chr18:6224031-6224066	Q61768	Kinesin-1 heavy chain	BambuTx892	ENSMUSG00000006740.15	Kif5b	-	chr18:6224031-6224066	chr18:6223971-6224075	9	1	exonic peptide	5846	novel	novel	963	chr18:6208208-6241107	annotated	CDS	reviewed(Swiss-Prot)	-	109.55	6.38	-0.84	76.76	TRUE	TRUE	FALSE	FALSE	FALSE	FALSE	TRUE	TRUE	FALSE
THQKQISSLRDE	chr18:6213225-6213260	Q61768	Kinesin-1 heavy chain	BambuTx892	ENSMUSG00000006740.15	Kif5b	-	chr18:6213225-6213260	chr18:6213187-6213296	19	1	exonic peptide	5846	novel	novel	963	chr18:6208208-6241107	annotated	CDS	reviewed(Swiss-Prot)	-	109.55	6.38	-0.84	76.76	TRUE	TRUE	TRUE	TRUE	FALSE	FALSE	TRUE	TRUE	FALSE
THQKQISSLRDEVE	chr18:6213219-6213260	Q61768	Kinesin-1 heavy chain	BambuTx892	ENSMUSG00000006740.15	Kif5b	-	chr18:6213219-6213260	chr18:6213187-6213296	19	1	exonic peptide	5846	novel	novel	963	chr18:6208208-6241107	annotated	CDS	reviewed(Swiss-Prot)	-	109.55	6.38	-0.84	76.76	TRUE	TRUE	TRUE	TRUE	FALSE	FALSE	TRUE	TRUE	FALSE
TKEYELLSDELNQK	chr18:6216744-6216785	Q61768	Kinesin-1 heavy chain	BambuTx892	ENSMUSG00000006740.15	Kif5b	-	chr18:6216744-6216785	chr18:6216741-6216947	14	1	exonic peptide	5846	novel	novel	963	chr18:6208208-6241107	annotated	CDS	reviewed(Swiss-Prot)	-	109.55	6.38	-0.84	76.76	TRUE	TRUE	TRUE	TRUE	FALSE	FALSE	TRUE	TRUE	FALSE
TNLSVHEDK	chr18:6225789-6225815	Q61768	Kinesin-1 heavy chain	BambuTx892	ENSMUSG00000006740.15	Kif5b	-	chr18:6225789-6225815	chr18:6225768-6225823	6	1	exonic peptide	5846	novel	novel	963	chr18:6208208-6241107	annotated	CDS	reviewed(Swiss-Prot)	-	109.55	6.38	-0.84	76.76	TRUE	TRUE	TRUE	TRUE	FALSE	FALSE	TRUE	TRUE	FALSE
TNLSVHEDKNR	chr18:6225783-6225815	Q61768	Kinesin-1 heavy chain	BambuTx892	ENSMUSG00000006740.15	Kif5b	-	chr18:6225783-6225815	chr18:6225768-6225823	6	1	exonic peptide	5846	novel	novel	963	chr18:6208208-6241107	annotated	CDS	reviewed(Swiss-Prot)	-	109.55	6.38	-0.84	76.76	TRUE	TRUE	TRUE	TRUE	FALSE	FALSE	TRUE	TRUE	FALSE
TQMLDQEELLASTR	chr18:6216930-6220247	Q61768	Kinesin-1 heavy chain	BambuTx892	ENSMUSG00000006740.15	Kif5b	-	chr18:6220224-6220247,chr18:6216930-6216947	chr18:6220224-6220292,chr18:6216741-6216947	13,14	2	exon-spanning peptide	5846	novel	novel	963	chr18:6208208-6241107	annotated	CDS	reviewed(Swiss-Prot)	-	109.55	6.38	-0.84	76.76	TRUE	TRUE	TRUE	TRUE	FALSE	FALSE	TRUE	TRUE	FALSE
VLQALEE	chr18:6216831-6216851	Q61768	Kinesin-1 heavy chain	BambuTx892	ENSMUSG00000006740.15	Kif5b	-	chr18:6216831-6216851	chr18:6216741-6216947	14	1	exonic peptide	5846	novel	novel	963	chr18:6208208-6241107	annotated	CDS	reviewed(Swiss-Prot)	-	109.55	6.38	-0.84	76.76	TRUE	TRUE	FALSE	FALSE	FALSE	FALSE	TRUE	TRUE	FALSE
VNRGDKYVAKFQGE	chr18:6241000-6241041	Q61768	Kinesin-1 heavy chain	BambuTx892	ENSMUSG00000006740.15	Kif5b	-	chr18:6241000-6241041	chr18:6240982-6241520	1	1	exonic peptide	5846	novel	novel	963	chr18:6208208-6241107	annotated	CDS	reviewed(Swiss-Prot)	-	109.55	6.38	-0.84	76.76	TRUE	TRUE	TRUE	TRUE	FALSE	FALSE	TRUE	TRUE	FALSE
VQTANEVK	chr18:6213393-6213416	Q61768	Kinesin-1 heavy chain	BambuTx892	ENSMUSG00000006740.15	Kif5b	-	chr18:6213393-6213416	chr18:6213393-6213454	18	1	exonic peptide	5846	novel	novel	963	chr18:6208208-6241107	annotated	CDS	reviewed(Swiss-Prot)	-	109.55	6.38	-0.84	76.76	TRUE	TRUE	TRUE	TRUE	FALSE	FALSE	TRUE	TRUE	FALSE
VSYFEIYLDK	chr18:6226401-6226430	Q61768	Kinesin-1 heavy chain	BambuTx892	ENSMUSG00000006740.15	Kif5b	-	chr18:6226401-6226430	chr18:6226382-6226430	5	1	exonic peptide	5846	novel	novel	963	chr18:6208208-6241107	annotated	CDS	reviewed(Swiss-Prot)	-	109.55	6.38	-0.84	76.76	TRUE	TRUE	FALSE	FALSE	FALSE	FALSE	TRUE	TRUE	FALSE
YELLSDE	chr18:6216756-6216776	Q61768	Kinesin-1 heavy chain	BambuTx892	ENSMUSG00000006740.15	Kif5b	-	chr18:6216756-6216776	chr18:6216741-6216947	14	1	exonic peptide	5846	novel	novel	963	chr18:6208208-6241107	annotated	CDS	reviewed(Swiss-Prot)	-	109.55	6.38	-0.84	76.76	TRUE	TRUE	TRUE	TRUE	FALSE	FALSE	TRUE	TRUE	FALSE
YQQEVDR	chr18:6209058-6209078	Q61768	Kinesin-1 heavy chain	BambuTx892	ENSMUSG00000006740.15	Kif5b	-	chr18:6209058-6209078	chr18:6209000-6209216	24	1	exonic peptide	5846	novel	novel	963	chr18:6208208-6241107	annotated	CDS	reviewed(Swiss-Prot)	-	109.55	6.38	-0.84	76.76	TRUE	TRUE	FALSE	FALSE	FALSE	FALSE	TRUE	TRUE	FALSE
AAEMMASLLK	chr18:6216268-6216297	Q61768	Kinesin-1 heavy chain	ENSMUST00000025083.14	ENSMUSG00000006740.15	Kif5b	-	chr18:6216268-6216297	chr18:6216223-6216366	15	1	exonic peptide	6032	protein_coding	protein_coding	963	chr18:6208208-6241107	annotated	CDS	reviewed(Swiss-Prot)	-	109.55	6.38	-0.84	76.76	TRUE	TRUE	TRUE	TRUE	FALSE	FALSE	TRUE	TRUE	FALSE
AKEKLITD	chr18:6213195-6213218	Q61768	Kinesin-1 heavy chain	ENSMUST00000025083.14	ENSMUSG00000006740.15	Kif5b	-	chr18:6213195-6213218	chr18:6213187-6213296	19	1	exonic peptide	6032	protein_coding	protein_coding	963	chr18:6208208-6241107	annotated	CDS	reviewed(Swiss-Prot)	-	109.55	6.38	-0.84	76.76	TRUE	TRUE	TRUE	TRUE	FALSE	FALSE	TRUE	TRUE	FALSE
AKIKSLTE	chr18:6214058-6214081	Q61768	Kinesin-1 heavy chain	ENSMUST00000025083.14	ENSMUSG00000006740.15	Kif5b	-	chr18:6214058-6214081	chr18:6213970-6214087	17	1	exonic peptide	6032	protein_coding	protein_coding	963	chr18:6208208-6241107	annotated	CDS	reviewed(Swiss-Prot)	-	109.55	6.38	-0.84	76.76	TRUE	TRUE	TRUE	TRUE	FALSE	FALSE	TRUE	TRUE	FALSE
ANLEAFTADK	chr18:6220925-6220954	Q61768	Kinesin-1 heavy chain	ENSMUST00000025083.14	ENSMUSG00000006740.15	Kif5b	-	chr18:6220925-6220954	chr18:6220802-6220995	12	1	exonic peptide	6032	protein_coding	protein_coding	963	chr18:6208208-6241107	annotated	CDS	reviewed(Swiss-Prot)	-	109.55	6.38	-0.84	76.76	TRUE	TRUE	TRUE	TRUE	FALSE	FALSE	TRUE	TRUE	FALSE
DEVEAKEKLIT	chr18:6213198-6213230	Q61768	Kinesin-1 heavy chain	ENSMUST00000025083.14	ENSMUSG00000006740.15	Kif5b	-	chr18:6213198-6213230	chr18:6213187-6213296	19	1	exonic peptide	6032	protein_coding	protein_coding	963	chr18:6208208-6241107	annotated	CDS	reviewed(Swiss-Prot)	-	109.55	6.38	-0.84	76.76	TRUE	TRUE	TRUE	TRUE	FALSE	FALSE	TRUE	TRUE	FALSE
DKPAAAVGMAGSFT	chr18:6220865-6220906	Q61768	Kinesin-1 heavy chain	ENSMUST00000025083.14	ENSMUSG00000006740.15	Kif5b	-	chr18:6220865-6220906	chr18:6220802-6220995	12	1	exonic peptide	6032	protein_coding	protein_coding	963	chr18:6208208-6241107	annotated	CDS	reviewed(Swiss-Prot)	-	109.55	6.38	-0.84	76.76	TRUE	TRUE	TRUE	TRUE	FALSE	FALSE	TRUE	TRUE	FALSE
DKTKEYELLS	chr18:6216762-6216791	Q61768	Kinesin-1 heavy chain	ENSMUST00000025083.14	ENSMUSG00000006740.15	Kif5b	-	chr18:6216762-6216791	chr18:6216741-6216947	14	1	exonic peptide	6032	protein_coding	protein_coding	963	chr18:6208208-6241107	annotated	CDS	reviewed(Swiss-Prot)	-	109.55	6.38	-0.84	76.76	TRUE	TRUE	TRUE	TRUE	FALSE	FALSE	TRUE	TRUE	FALSE
DKYVAKFQGE	chr18:6241000-6241029	Q61768	Kinesin-1 heavy chain	ENSMUST00000025083.14	ENSMUSG00000006740.15	Kif5b	-	chr18:6241000-6241029	chr18:6240982-6241523	1	1	exonic peptide	6032	protein_coding	protein_coding	963	chr18:6208208-6241107	annotated	CDS	reviewed(Swiss-Prot)	-	109.55	6.38	-0.84	76.76	TRUE	TRUE	TRUE	TRUE	FALSE	FALSE	TRUE	TRUE	FALSE
DLAEIGIAVGNNDVK	chr18:6216223-6216267	Q61768	Kinesin-1 heavy chain	ENSMUST00000025083.14	ENSMUSG00000006740.15	Kif5b	-	chr18:6216223-6216267	chr18:6216223-6216366	15	1	exonic peptide	6032	protein_coding	protein_coding	963	chr18:6208208-6241107	annotated	CDS	reviewed(Swiss-Prot)	-	109.55	6.38	-0.84	76.76	TRUE	TRUE	TRUE	TRUE	FALSE	FALSE	TRUE	TRUE	FALSE
DLAGSEKVSKTGAEGAVL	chr18:6224043-6225338	Q61768	Kinesin-1 heavy chain	ENSMUST00000025083.14	ENSMUSG00000006740.15	Kif5b	-	chr18:6225318-6225338,chr18:6224043-6224075	chr18:6225318-6225442,chr18:6223971-6224075	8,9	2	exon-spanning peptide	6032	protein_coding	protein_coding	963	chr18:6208208-6241107	annotated	CDS	reviewed(Swiss-Prot)	-	109.55	6.38	-0.84	76.76	TRUE	TRUE	FALSE	FALSE	FALSE	FALSE	TRUE	TRUE	FALSE
DLATRVKKSAEVDSD	chr18:6210784-6211047	Q61768	Kinesin-1 heavy chain	ENSMUST00000025083.14	ENSMUSG00000006740.15	Kif5b	-	chr18:6211024-6211047,chr18:6210784-6210804	chr18:6211024-6211095,chr18:6210700-6210804	22,23	2	exon-spanning peptide	6032	protein_coding	protein_coding	963	chr18:6208208-6241107	annotated	CDS	reviewed(Swiss-Prot)	-	109.55	6.38	-0.84	76.76	TRUE	TRUE	TRUE	TRUE	FALSE	FALSE	TRUE	TRUE	FALSE
DLLDVSK	chr18:6225816-6226394	Q61768	Kinesin-1 heavy chain	ENSMUST00000025083.14	ENSMUSG00000006740.15	Kif5b	-	chr18:6226382-6226394,chr18:6225816-6225823	chr18:6226382-6226430,chr18:6225768-6225823	5,6	2	exon-spanning peptide	6032	protein_coding	protein_coding	963	chr18:6208208-6241107	annotated	CDS	reviewed(Swiss-Prot)	-	109.55	6.38	-0.84	76.76	TRUE	TRUE	FALSE	FALSE	FALSE	FALSE	TRUE	TRUE	FALSE
DNMQAELNRLQAEN	chr18:6216879-6216920	Q61768	Kinesin-1 heavy chain	ENSMUST00000025083.14	ENSMUSG00000006740.15	Kif5b	-	chr18:6216879-6216920	chr18:6216741-6216947	14	1	exonic peptide	6032	protein_coding	protein_coding	963	chr18:6208208-6241107	annotated	CDS	reviewed(Swiss-Prot)	-	109.55	6.38	-0.84	76.76	TRUE	TRUE	TRUE	TRUE	FALSE	FALSE	TRUE	TRUE	FALSE
DPEGMGIIPRIVQ	chr18:6226918-6226956	Q61768	Kinesin-1 heavy chain	ENSMUST00000025083.14	ENSMUSG00000006740.15	Kif5b	-	chr18:6226918-6226956	chr18:6226864-6226968	4	1	exonic peptide	6032	protein_coding	protein_coding	963	chr18:6208208-6241107	annotated	CDS	reviewed(Swiss-Prot)	-	109.55	6.38	-0.84	76.76	TRUE	TRUE	TRUE	TRUE	FALSE	FALSE	TRUE	TRUE	FALSE
DQDNMQAELNR	chr18:6216894-6216926	Q61768	Kinesin-1 heavy chain	ENSMUST00000025083.14	ENSMUSG00000006740.15	Kif5b	-	chr18:6216894-6216926	chr18:6216741-6216947	14	1	exonic peptide	6032	protein_coding	protein_coding	963	chr18:6208208-6241107	annotated	CDS	reviewed(Swiss-Prot)	-	109.55	6.38	-0.84	76.76	TRUE	TRUE	TRUE	TRUE	FALSE	FALSE	TRUE	TRUE	FALSE
DSKMTRILQ	chr18:6223647-6223673	Q61768	Kinesin-1 heavy chain	ENSMUST00000025083.14	ENSMUSG00000006740.15	Kif5b	-	chr18:6223647-6223673	chr18:6223546-6223691	10	1	exonic peptide	6032	protein_coding	protein_coding	963	chr18:6208208-6241107	annotated	CDS	reviewed(Swiss-Prot)	-	109.55	6.38	-0.84	76.76	TRUE	TRUE	FALSE	FALSE	FALSE	FALSE	TRUE	TRUE	FALSE
DTVMIASKPYAF	chr18:6234885-6240999	Q61768	Kinesin-1 heavy chain	ENSMUST00000025083.14	ENSMUSG00000006740.15	Kif5b	-	chr18:6240982-6240999,chr18:6234885-6234902	chr18:6240982-6241523,chr18:6234815-6234902	1,2	2	exon-spanning peptide	6032	protein_coding	protein_coding	963	chr18:6208208-6241107	annotated	CDS	reviewed(Swiss-Prot)	-	109.55	6.38	-0.84	76.76	TRUE	TRUE	TRUE	TRUE	FALSE	FALSE	TRUE	TRUE	FALSE
DTVMIASKPYAFD	chr18:6234882-6240999	Q61768	Kinesin-1 heavy chain	ENSMUST00000025083.14	ENSMUSG00000006740.15	Kif5b	-	chr18:6240982-6240999,chr18:6234882-6234902	chr18:6240982-6241523,chr18:6234815-6234902	1,2	2	exon-spanning peptide	6032	protein_coding	protein_coding	963	chr18:6208208-6241107	annotated	CDS	reviewed(Swiss-Prot)	-	109.55	6.38	-0.84	76.76	TRUE	TRUE	TRUE	TRUE	FALSE	FALSE	TRUE	TRUE	FALSE
DTVMIASKPYAFDRVFQSSTSQE	chr18:6234852-6240999	Q61768	Kinesin-1 heavy chain	ENSMUST00000025083.14	ENSMUSG00000006740.15	Kif5b	-	chr18:6240982-6240999,chr18:6234852-6234902	chr18:6240982-6241523,chr18:6234815-6234902	1,2	2	exon-spanning peptide	6032	protein_coding	protein_coding	963	chr18:6208208-6241107	annotated	CDS	reviewed(Swiss-Prot)	-	109.55	6.38	-0.84	76.76	TRUE	TRUE	TRUE	TRUE	FALSE	FALSE	TRUE	TRUE	FALSE
DVLEGYNGTIFAYGQTSSGK	chr18:6227603-6234815	Q61768	Kinesin-1 heavy chain	ENSMUST00000025083.14	ENSMUSG00000006740.15	Kif5b	-	chr18:6234815-6234815,chr18:6227603-6227661	chr18:6234815-6234902,chr18:6227588-6227661	2,3	2	exon-spanning peptide	6032	protein_coding	protein_coding	963	chr18:6208208-6241107	annotated	CDS	reviewed(Swiss-Prot)	-	109.55	6.38	-0.84	76.76	TRUE	TRUE	FALSE	FALSE	FALSE	FALSE	TRUE	TRUE	FALSE
DVSKTNLSVHE	chr18:6225795-6226385	Q61768	Kinesin-1 heavy chain	ENSMUST00000025083.14	ENSMUSG00000006740.15	Kif5b	-	chr18:6226382-6226385,chr18:6225795-6225823	chr18:6226382-6226430,chr18:6225768-6225823	5,6	2	exon-spanning peptide	6032	protein_coding	protein_coding	963	chr18:6208208-6241107	annotated	CDS	reviewed(Swiss-Prot)	-	109.55	6.38	-0.84	76.76	TRUE	TRUE	TRUE	TRUE	FALSE	FALSE	TRUE	TRUE	FALSE
EEVKEVLQALEELAVNYDQK	chr18:6216807-6216866	Q61768	Kinesin-1 heavy chain	ENSMUST00000025083.14	ENSMUSG00000006740.15	Kif5b	-	chr18:6216807-6216866	chr18:6216741-6216947	14	1	exonic peptide	6032	protein_coding	protein_coding	963	chr18:6208208-6241107	annotated	CDS	reviewed(Swiss-Prot)	-	109.55	6.38	-0.84	76.76	TRUE	TRUE	TRUE	TRUE	FALSE	FALSE	TRUE	TRUE	FALSE
EKLITDLQDQNQK	chr18:6212606-6213212	Q61768	Kinesin-1 heavy chain	ENSMUST00000025083.14	ENSMUSG00000006740.15	Kif5b	-	chr18:6213187-6213212,chr18:6212606-6212618	chr18:6213187-6213296,chr18:6212517-6212618	19,20	2	exon-spanning peptide	6032	protein_coding	protein_coding	963	chr18:6208208-6241107	annotated	CDS	reviewed(Swiss-Prot)	-	109.55	6.38	-0.84	76.76	TRUE	TRUE	TRUE	TRUE	FALSE	FALSE	TRUE	TRUE	FALSE
ELAACQLR	chr18:6214521-6214544	Q61768	Kinesin-1 heavy chain	ENSMUST00000025083.14	ENSMUSG00000006740.15	Kif5b	-	chr18:6214521-6214544	chr18:6214512-6214700	16	1	exonic peptide	6032	protein_coding	protein_coding	963	chr18:6208208-6241107	annotated	CDS	reviewed(Swiss-Prot)	-	109.55	6.38	-0.84	76.76	TRUE	TRUE	TRUE	TRUE	FALSE	FALSE	TRUE	TRUE	FALSE
ELQTLHNLR	chr18:6211063-6211089	Q61768	Kinesin-1 heavy chain	ENSMUST00000025083.14	ENSMUSG00000006740.15	Kif5b	-	chr18:6211063-6211089	chr18:6211024-6211095	22	1	exonic peptide	6032	protein_coding	protein_coding	963	chr18:6208208-6241107	annotated	CDS	reviewed(Swiss-Prot)	-	109.55	6.38	-0.84	76.76	TRUE	TRUE	FALSE	FALSE	FALSE	FALSE	TRUE	TRUE	FALSE
EVLQALEELAVNYDQK	chr18:6216807-6216854	Q61768	Kinesin-1 heavy chain	ENSMUST00000025083.14	ENSMUSG00000006740.15	Kif5b	-	chr18:6216807-6216854	chr18:6216741-6216947	14	1	exonic peptide	6032	protein_coding	protein_coding	963	chr18:6208208-6241107	annotated	CDS	reviewed(Swiss-Prot)	-	109.55	6.38	-0.84	76.76	TRUE	TRUE	FALSE	FALSE	FALSE	FALSE	TRUE	TRUE	FALSE
EYELLSDELNQK	chr18:6216744-6216779	Q61768	Kinesin-1 heavy chain	ENSMUST00000025083.14	ENSMUSG00000006740.15	Kif5b	-	chr18:6216744-6216779	chr18:6216741-6216947	14	1	exonic peptide	6032	protein_coding	protein_coding	963	chr18:6208208-6241107	annotated	CDS	reviewed(Swiss-Prot)	-	109.55	6.38	-0.84	76.76	TRUE	TRUE	TRUE	TRUE	FALSE	FALSE	TRUE	TRUE	FALSE
FHIKVSYFE	chr18:6226416-6226875	Q61768	Kinesin-1 heavy chain	ENSMUST00000025083.14	ENSMUSG00000006740.15	Kif5b	-	chr18:6226864-6226875,chr18:6226416-6226430	chr18:6226864-6226968,chr18:6226382-6226430	4,5	2	exon-spanning peptide	6032	protein_coding	protein_coding	963	chr18:6208208-6241107	annotated	CDS	reviewed(Swiss-Prot)	-	109.55	6.38	-0.84	76.76	TRUE	TRUE	FALSE	FALSE	FALSE	FALSE	TRUE	TRUE	FALSE
FQGEDTVMIASK	chr18:6234897-6241011	Q61768	Kinesin-1 heavy chain	ENSMUST00000025083.14	ENSMUSG00000006740.15	Kif5b	-	chr18:6240982-6241011,chr18:6234897-6234902	chr18:6240982-6241523,chr18:6234815-6234902	1,2	2	exon-spanning peptide	6032	protein_coding	protein_coding	963	chr18:6208208-6241107	annotated	CDS	reviewed(Swiss-Prot)	-	109.55	6.38	-0.84	76.76	TRUE	TRUE	TRUE	TRUE	FALSE	FALSE	TRUE	TRUE	FALSE
FQGEDTVMIASKPYAFDR	chr18:6234879-6241011	Q61768	Kinesin-1 heavy chain	ENSMUST00000025083.14	ENSMUSG00000006740.15	Kif5b	-	chr18:6240982-6241011,chr18:6234879-6234902	chr18:6240982-6241523,chr18:6234815-6234902	1,2	2	exon-spanning peptide	6032	protein_coding	protein_coding	963	chr18:6208208-6241107	annotated	CDS	reviewed(Swiss-Prot)	-	109.55	6.38	-0.84	76.76	TRUE	TRUE	TRUE	TRUE	FALSE	FALSE	TRUE	TRUE	FALSE
FRPLNESEVNR	chr18:6241033-6241065	Q61768	Kinesin-1 heavy chain	ENSMUST00000025083.14	ENSMUSG00000006740.15	Kif5b	-	chr18:6241033-6241065	chr18:6240982-6241523	1	1	exonic peptide	6032	protein_coding	protein_coding	963	chr18:6208208-6241107	annotated	CDS	reviewed(Swiss-Prot)	-	109.55	6.38	-0.84	76.76	TRUE	TRUE	TRUE	TRUE	FALSE	FALSE	TRUE	TRUE	FALSE
GGGSFVQNNQPVGLR	chr18:6208229-6208273	Q61768	Kinesin-1 heavy chain	ENSMUST00000025083.14	ENSMUSG00000006740.15	Kif5b	-	chr18:6208229-6208273	chr18:6208187-6208335	25	1	exonic peptide	6032	protein_coding	protein_coding	963	chr18:6208208-6241107	annotated	CDS	reviewed(Swiss-Prot)	-	109.55	6.38	-0.84	76.76	TRUE	TRUE	TRUE	TRUE	FALSE	FALSE	TRUE	TRUE	FALSE
GHSAQIAK	chr18:6208331-6209018	Q61768	Kinesin-1 heavy chain	ENSMUST00000025083.14	ENSMUSG00000006740.15	Kif5b	-	chr18:6209000-6209018,chr18:6208331-6208335	chr18:6209000-6209216,chr18:6208187-6208335	24,25	2	exon-spanning peptide	6032	protein_coding	protein_coding	963	chr18:6208208-6241107	annotated	CDS	reviewed(Swiss-Prot)	-	109.55	6.38	-0.84	76.76	TRUE	TRUE	TRUE	TRUE	FALSE	FALSE	TRUE	TRUE	FALSE
GKSNRHVAVTNMNE	chr18:6225432-6225627	Q61768	Kinesin-1 heavy chain	ENSMUST00000025083.14	ENSMUSG00000006740.15	Kif5b	-	chr18:6225597-6225627,chr18:6225432-6225442	chr18:6225597-6225684,chr18:6225318-6225442	7,8	2	exon-spanning peptide	6032	protein_coding	protein_coding	963	chr18:6208208-6241107	annotated	CDS	reviewed(Swiss-Prot)	-	109.55	6.38	-0.84	76.76	TRUE	TRUE	TRUE	TRUE	FALSE	FALSE	TRUE	TRUE	FALSE
GLEETVAK	chr18:6211090-6211209	Q61768	Kinesin-1 heavy chain	ENSMUST00000025083.14	ENSMUSG00000006740.15	Kif5b	-	chr18:6211192-6211209,chr18:6211090-6211095	chr18:6211192-6211252,chr18:6211024-6211095	21,22	2	exon-spanning peptide	6032	protein_coding	protein_coding	963	chr18:6208208-6241107	annotated	CDS	reviewed(Swiss-Prot)	-	109.55	6.38	-0.84	76.76	TRUE	TRUE	TRUE	TRUE	FALSE	FALSE	TRUE	TRUE	FALSE
GMGIIPRIVQD	chr18:6226915-6226947	Q61768	Kinesin-1 heavy chain	ENSMUST00000025083.14	ENSMUSG00000006740.15	Kif5b	-	chr18:6226915-6226947	chr18:6226864-6226968	4	1	exonic peptide	6032	protein_coding	protein_coding	963	chr18:6208208-6241107	annotated	CDS	reviewed(Swiss-Prot)	-	109.55	6.38	-0.84	76.76	TRUE	TRUE	TRUE	TRUE	FALSE	FALSE	TRUE	TRUE	FALSE
GYNGTIFAYGQTSSGKTHTME	chr18:6227588-6227650	Q61768	Kinesin-1 heavy chain	ENSMUST00000025083.14	ENSMUSG00000006740.15	Kif5b	-	chr18:6227588-6227650	chr18:6227588-6227661	3	1	exonic peptide	6032	protein_coding	protein_coding	963	chr18:6208208-6241107	annotated	CDS	reviewed(Swiss-Prot)	-	109.55	6.38	-0.84	76.76	TRUE	TRUE	FALSE	FALSE	FALSE	FALSE	TRUE	TRUE	FALSE
HERLKATDQE	chr18:6212543-6212572	Q61768	Kinesin-1 heavy chain	ENSMUST00000025083.14	ENSMUSG00000006740.15	Kif5b	-	chr18:6212543-6212572	chr18:6212517-6212618	20	1	exonic peptide	6032	protein_coding	protein_coding	963	chr18:6208208-6241107	annotated	CDS	reviewed(Swiss-Prot)	-	109.55	6.38	-0.84	76.76	TRUE	TRUE	TRUE	TRUE	FALSE	FALSE	TRUE	TRUE	FALSE
HLNKVQTANE	chr18:6213399-6213428	Q61768	Kinesin-1 heavy chain	ENSMUST00000025083.14	ENSMUSG00000006740.15	Kif5b	-	chr18:6213399-6213428	chr18:6213393-6213454	18	1	exonic peptide	6032	protein_coding	protein_coding	963	chr18:6208208-6241107	annotated	CDS	reviewed(Swiss-Prot)	-	109.55	6.38	-0.84	76.76	TRUE	TRUE	TRUE	TRUE	FALSE	FALSE	TRUE	TRUE	FALSE
HVAVTNMNEHSSR	chr18:6225420-6225612	Q61768	Kinesin-1 heavy chain	ENSMUST00000025083.14	ENSMUSG00000006740.15	Kif5b	-	chr18:6225597-6225612,chr18:6225420-6225442	chr18:6225597-6225684,chr18:6225318-6225442	7,8	2	exon-spanning peptide	6032	protein_coding	protein_coding	963	chr18:6208208-6241107	annotated	CDS	reviewed(Swiss-Prot)	-	109.55	6.38	-0.84	76.76	TRUE	TRUE	FALSE	FALSE	FALSE	FALSE	TRUE	TRUE	FALSE
IGIAVGNNDVKQPE	chr18:6214692-6216255	Q61768	Kinesin-1 heavy chain	ENSMUST00000025083.14	ENSMUSG00000006740.15	Kif5b	-	chr18:6216223-6216255,chr18:6214692-6214700	chr18:6216223-6216366,chr18:6214512-6214700	15,16	2	exon-spanning peptide	6032	protein_coding	protein_coding	963	chr18:6208208-6241107	annotated	CDS	reviewed(Swiss-Prot)	-	109.55	6.38	-0.84	76.76	TRUE	TRUE	TRUE	TRUE	FALSE	FALSE	TRUE	TRUE	FALSE
ILQDSLGGNCR	chr18:6223623-6223655	Q61768	Kinesin-1 heavy chain	ENSMUST00000025083.14	ENSMUSG00000006740.15	Kif5b	-	chr18:6223623-6223655	chr18:6223546-6223691	10	1	exonic peptide	6032	protein_coding	protein_coding	963	chr18:6208208-6241107	annotated	CDS	reviewed(Swiss-Prot)	-	109.55	6.38	-0.84	76.76	TRUE	TRUE	FALSE	FALSE	FALSE	FALSE	TRUE	TRUE	FALSE
INQQSQLVE	chr18:6220257-6220283	Q61768	Kinesin-1 heavy chain	ENSMUST00000025083.14	ENSMUSG00000006740.15	Kif5b	-	chr18:6220257-6220283	chr18:6220224-6220292	13	1	exonic peptide	6032	protein_coding	protein_coding	963	chr18:6208208-6241107	annotated	CDS	reviewed(Swiss-Prot)	-	109.55	6.38	-0.84	76.76	TRUE	TRUE	TRUE	TRUE	FALSE	FALSE	TRUE	TRUE	FALSE
IRDLLDVSK	chr18:6225816-6226400	Q61768	Kinesin-1 heavy chain	ENSMUST00000025083.14	ENSMUSG00000006740.15	Kif5b	-	chr18:6226382-6226400,chr18:6225816-6225823	chr18:6226382-6226430,chr18:6225768-6225823	5,6	2	exon-spanning peptide	6032	protein_coding	protein_coding	963	chr18:6208208-6241107	annotated	CDS	reviewed(Swiss-Prot)	-	109.55	6.38	-0.84	76.76	TRUE	TRUE	FALSE	FALSE	FALSE	FALSE	TRUE	TRUE	FALSE
ISFLENNLEQLTK	chr18:6210712-6210750	Q61768	Kinesin-1 heavy chain	ENSMUST00000025083.14	ENSMUSG00000006740.15	Kif5b	-	chr18:6210712-6210750	chr18:6210700-6210804	23	1	exonic peptide	6032	protein_coding	protein_coding	963	chr18:6208208-6241107	annotated	CDS	reviewed(Swiss-Prot)	-	109.55	6.38	-0.84	76.76	TRUE	TRUE	FALSE	FALSE	FALSE	FALSE	TRUE	TRUE	FALSE
IYLDKIRD	chr18:6226392-6226415	Q61768	Kinesin-1 heavy chain	ENSMUST00000025083.14	ENSMUSG00000006740.15	Kif5b	-	chr18:6226392-6226415	chr18:6226382-6226430	5	1	exonic peptide	6032	protein_coding	protein_coding	963	chr18:6208208-6241107	annotated	CDS	reviewed(Swiss-Prot)	-	109.55	6.38	-0.84	76.76	TRUE	TRUE	FALSE	FALSE	FALSE	FALSE	TRUE	TRUE	FALSE
IYLDKIRDLLD	chr18:6226383-6226415	Q61768	Kinesin-1 heavy chain	ENSMUST00000025083.14	ENSMUSG00000006740.15	Kif5b	-	chr18:6226383-6226415	chr18:6226382-6226430	5	1	exonic peptide	6032	protein_coding	protein_coding	963	chr18:6208208-6241107	annotated	CDS	reviewed(Swiss-Prot)	-	109.55	6.38	-0.84	76.76	TRUE	TRUE	FALSE	FALSE	FALSE	FALSE	TRUE	TRUE	FALSE
KEHLNKVQTANE	chr18:6213399-6213434	Q61768	Kinesin-1 heavy chain	ENSMUST00000025083.14	ENSMUSG00000006740.15	Kif5b	-	chr18:6213399-6213434	chr18:6213393-6213454	18	1	exonic peptide	6032	protein_coding	protein_coding	963	chr18:6208208-6241107	annotated	CDS	reviewed(Swiss-Prot)	-	109.55	6.38	-0.84	76.76	TRUE	TRUE	TRUE	TRUE	FALSE	FALSE	TRUE	TRUE	FALSE
KLFVQDLATR	chr18:6211033-6211062	Q61768	Kinesin-1 heavy chain	ENSMUST00000025083.14	ENSMUSG00000006740.15	Kif5b	-	chr18:6211033-6211062	chr18:6211024-6211095	22	1	exonic peptide	6032	protein_coding	protein_coding	963	chr18:6208208-6241107	annotated	CDS	reviewed(Swiss-Prot)	-	109.55	6.38	-0.84	76.76	TRUE	TRUE	TRUE	TRUE	FALSE	FALSE	TRUE	TRUE	FALSE
KLHELTVMQDR	chr18:6211237-6212533	Q61768	Kinesin-1 heavy chain	ENSMUST00000025083.14	ENSMUSG00000006740.15	Kif5b	-	chr18:6212517-6212533,chr18:6211237-6211252	chr18:6212517-6212618,chr18:6211192-6211252	20,21	2	exon-spanning peptide	6032	protein_coding	protein_coding	963	chr18:6208208-6241107	annotated	CDS	reviewed(Swiss-Prot)	-	109.55	6.38	-0.84	76.76	TRUE	TRUE	TRUE	TRUE	FALSE	FALSE	TRUE	TRUE	FALSE
KLITDLQDQNQKMVLE	chr18:6212594-6213209	Q61768	Kinesin-1 heavy chain	ENSMUST00000025083.14	ENSMUSG00000006740.15	Kif5b	-	chr18:6213187-6213209,chr18:6212594-6212618	chr18:6213187-6213296,chr18:6212517-6212618	19,20	2	exon-spanning peptide	6032	protein_coding	protein_coding	963	chr18:6208208-6241107	annotated	CDS	reviewed(Swiss-Prot)	-	109.55	6.38	-0.84	76.76	TRUE	TRUE	TRUE	TRUE	FALSE	FALSE	TRUE	TRUE	FALSE
KLKTQMLDQE	chr18:6220227-6220256	Q61768	Kinesin-1 heavy chain	ENSMUST00000025083.14	ENSMUSG00000006740.15	Kif5b	-	chr18:6220227-6220256	chr18:6220224-6220292	13	1	exonic peptide	6032	protein_coding	protein_coding	963	chr18:6208208-6241107	annotated	CDS	reviewed(Swiss-Prot)	-	109.55	6.38	-0.84	76.76	TRUE	TRUE	TRUE	TRUE	FALSE	FALSE	TRUE	TRUE	FALSE
KLKTQMLDQEE	chr18:6220224-6220256	Q61768	Kinesin-1 heavy chain	ENSMUST00000025083.14	ENSMUSG00000006740.15	Kif5b	-	chr18:6220224-6220256	chr18:6220224-6220292	13	1	exonic peptide	6032	protein_coding	protein_coding	963	chr18:6208208-6241107	annotated	CDS	reviewed(Swiss-Prot)	-	109.55	6.38	-0.84	76.76	TRUE	TRUE	TRUE	TRUE	FALSE	FALSE	TRUE	TRUE	FALSE
LAACQLRISQHE	chr18:6214082-6214541	Q61768	Kinesin-1 heavy chain	ENSMUST00000025083.14	ENSMUSG00000006740.15	Kif5b	-	chr18:6214512-6214541,chr18:6214082-6214087	chr18:6214512-6214700,chr18:6213970-6214087	16,17	2	exon-spanning peptide	6032	protein_coding	protein_coding	963	chr18:6208208-6241107	annotated	CDS	reviewed(Swiss-Prot)	-	109.55	6.38	-0.84	76.76	TRUE	TRUE	TRUE	TRUE	FALSE	FALSE	TRUE	TRUE	FALSE
LAGSEKVSKTGAE	chr18:6224055-6225335	Q61768	Kinesin-1 heavy chain	ENSMUST00000025083.14	ENSMUSG00000006740.15	Kif5b	-	chr18:6225318-6225335,chr18:6224055-6224075	chr18:6225318-6225442,chr18:6223971-6224075	8,9	2	exon-spanning peptide	6032	protein_coding	protein_coding	963	chr18:6208208-6241107	annotated	CDS	reviewed(Swiss-Prot)	-	109.55	6.38	-0.84	76.76	TRUE	TRUE	FALSE	FALSE	FALSE	FALSE	TRUE	TRUE	FALSE
LAVNYDQKSQE	chr18:6216798-6216830	Q61768	Kinesin-1 heavy chain	ENSMUST00000025083.14	ENSMUSG00000006740.15	Kif5b	-	chr18:6216798-6216830	chr18:6216741-6216947	14	1	exonic peptide	6032	protein_coding	protein_coding	963	chr18:6208208-6241107	annotated	CDS	reviewed(Swiss-Prot)	-	109.55	6.38	-0.84	76.76	TRUE	TRUE	FALSE	FALSE	FALSE	FALSE	TRUE	TRUE	FALSE
LAVNYDQKSQEVE	chr18:6216792-6216830	Q61768	Kinesin-1 heavy chain	ENSMUST00000025083.14	ENSMUSG00000006740.15	Kif5b	-	chr18:6216792-6216830	chr18:6216741-6216947	14	1	exonic peptide	6032	protein_coding	protein_coding	963	chr18:6208208-6241107	annotated	CDS	reviewed(Swiss-Prot)	-	109.55	6.38	-0.84	76.76	TRUE	TRUE	FALSE	FALSE	FALSE	FALSE	TRUE	TRUE	FALSE
LFVQDLATR	chr18:6211033-6211059	Q61768	Kinesin-1 heavy chain	ENSMUST00000025083.14	ENSMUSG00000006740.15	Kif5b	-	chr18:6211033-6211059	chr18:6211024-6211095	22	1	exonic peptide	6032	protein_coding	protein_coding	963	chr18:6208208-6241107	annotated	CDS	reviewed(Swiss-Prot)	-	109.55	6.38	-0.84	76.76	TRUE	TRUE	TRUE	TRUE	FALSE	FALSE	TRUE	TRUE	FALSE
LHDPEGMGIIPR	chr18:6226927-6226962	Q61768	Kinesin-1 heavy chain	ENSMUST00000025083.14	ENSMUSG00000006740.15	Kif5b	-	chr18:6226927-6226962	chr18:6226864-6226968	4	1	exonic peptide	6032	protein_coding	protein_coding	963	chr18:6208208-6241107	annotated	CDS	reviewed(Swiss-Prot)	-	109.55	6.38	-0.84	76.76	TRUE	TRUE	TRUE	TRUE	FALSE	FALSE	TRUE	TRUE	FALSE
LHELTVMQDR	chr18:6211237-6212530	Q61768	Kinesin-1 heavy chain	ENSMUST00000025083.14	ENSMUSG00000006740.15	Kif5b	-	chr18:6212517-6212530,chr18:6211237-6211252	chr18:6212517-6212618,chr18:6211192-6211252	20,21	2	exon-spanning peptide	6032	protein_coding	protein_coding	963	chr18:6208208-6241107	annotated	CDS	reviewed(Swiss-Prot)	-	109.55	6.38	-0.84	76.76	TRUE	TRUE	TRUE	TRUE	FALSE	FALSE	TRUE	TRUE	FALSE
LITDLQDQNQK	chr18:6212606-6213206	Q61768	Kinesin-1 heavy chain	ENSMUST00000025083.14	ENSMUSG00000006740.15	Kif5b	-	chr18:6213187-6213206,chr18:6212606-6212618	chr18:6213187-6213296,chr18:6212517-6212618	19,20	2	exon-spanning peptide	6032	protein_coding	protein_coding	963	chr18:6208208-6241107	annotated	CDS	reviewed(Swiss-Prot)	-	109.55	6.38	-0.84	76.76	TRUE	TRUE	TRUE	TRUE	FALSE	FALSE	TRUE	TRUE	FALSE
LLASTRRDQDNMQAE	chr18:6216903-6216947	Q61768	Kinesin-1 heavy chain	ENSMUST00000025083.14	ENSMUSG00000006740.15	Kif5b	-	chr18:6216903-6216947	chr18:6216741-6216947	14	1	exonic peptide	6032	protein_coding	protein_coding	963	chr18:6208208-6241107	annotated	CDS	reviewed(Swiss-Prot)	-	109.55	6.38	-0.84	76.76	TRUE	TRUE	TRUE	TRUE	FALSE	FALSE	TRUE	TRUE	FALSE
LLDVSKTNLSVHE	chr18:6225795-6226391	Q61768	Kinesin-1 heavy chain	ENSMUST00000025083.14	ENSMUSG00000006740.15	Kif5b	-	chr18:6226382-6226391,chr18:6225795-6225823	chr18:6226382-6226430,chr18:6225768-6225823	5,6	2	exon-spanning peptide	6032	protein_coding	protein_coding	963	chr18:6208208-6241107	annotated	CDS	reviewed(Swiss-Prot)	-	109.55	6.38	-0.84	76.76	TRUE	TRUE	TRUE	TRUE	FALSE	FALSE	TRUE	TRUE	FALSE
LNQKSATLASIDAE	chr18:6216340-6216755	Q61768	Kinesin-1 heavy chain	ENSMUST00000025083.14	ENSMUSG00000006740.15	Kif5b	-	chr18:6216741-6216755,chr18:6216340-6216366	chr18:6216741-6216947,chr18:6216223-6216366	14,15	2	exon-spanning peptide	6032	protein_coding	protein_coding	963	chr18:6208208-6241107	annotated	CDS	reviewed(Swiss-Prot)	-	109.55	6.38	-0.84	76.76	TRUE	TRUE	TRUE	TRUE	FALSE	FALSE	TRUE	TRUE	FALSE
LNRLQAE	chr18:6216882-6216902	Q61768	Kinesin-1 heavy chain	ENSMUST00000025083.14	ENSMUSG00000006740.15	Kif5b	-	chr18:6216882-6216902	chr18:6216741-6216947	14	1	exonic peptide	6032	protein_coding	protein_coding	963	chr18:6208208-6241107	annotated	CDS	reviewed(Swiss-Prot)	-	109.55	6.38	-0.84	76.76	TRUE	TRUE	TRUE	TRUE	FALSE	FALSE	TRUE	TRUE	FALSE
LNRLQAEND	chr18:6216876-6216902	Q61768	Kinesin-1 heavy chain	ENSMUST00000025083.14	ENSMUSG00000006740.15	Kif5b	-	chr18:6216876-6216902	chr18:6216741-6216947	14	1	exonic peptide	6032	protein_coding	protein_coding	963	chr18:6208208-6241107	annotated	CDS	reviewed(Swiss-Prot)	-	109.55	6.38	-0.84	76.76	TRUE	TRUE	TRUE	TRUE	FALSE	FALSE	TRUE	TRUE	FALSE
LQAENDASKEEVK	chr18:6216855-6216893	Q61768	Kinesin-1 heavy chain	ENSMUST00000025083.14	ENSMUSG00000006740.15	Kif5b	-	chr18:6216855-6216893	chr18:6216741-6216947	14	1	exonic peptide	6032	protein_coding	protein_coding	963	chr18:6208208-6241107	annotated	CDS	reviewed(Swiss-Prot)	-	109.55	6.38	-0.84	76.76	TRUE	TRUE	TRUE	TRUE	FALSE	FALSE	TRUE	TRUE	FALSE
LQAENDASKEEVKEVLQALEELAVNYDQK	chr18:6216807-6216893	Q61768	Kinesin-1 heavy chain	ENSMUST00000025083.14	ENSMUSG00000006740.15	Kif5b	-	chr18:6216807-6216893	chr18:6216741-6216947	14	1	exonic peptide	6032	protein_coding	protein_coding	963	chr18:6208208-6241107	annotated	CDS	reviewed(Swiss-Prot)	-	109.55	6.38	-0.84	76.76	TRUE	TRUE	TRUE	TRUE	FALSE	FALSE	TRUE	TRUE	FALSE
LQDQNQKMVLE	chr18:6212594-6213194	Q61768	Kinesin-1 heavy chain	ENSMUST00000025083.14	ENSMUSG00000006740.15	Kif5b	-	chr18:6213187-6213194,chr18:6212594-6212618	chr18:6213187-6213296,chr18:6212517-6212618	19,20	2	exon-spanning peptide	6032	protein_coding	protein_coding	963	chr18:6208208-6241107	annotated	CDS	reviewed(Swiss-Prot)	-	109.55	6.38	-0.84	76.76	TRUE	TRUE	TRUE	TRUE	FALSE	FALSE	TRUE	TRUE	FALSE
LTVMQDRRE	chr18:6211231-6212521	Q61768	Kinesin-1 heavy chain	ENSMUST00000025083.14	ENSMUSG00000006740.15	Kif5b	-	chr18:6212517-6212521,chr18:6211231-6211252	chr18:6212517-6212618,chr18:6211192-6211252	20,21	2	exon-spanning peptide	6032	protein_coding	protein_coding	963	chr18:6208208-6241107	annotated	CDS	reviewed(Swiss-Prot)	-	109.55	6.38	-0.84	76.76	TRUE	TRUE	TRUE	TRUE	FALSE	FALSE	TRUE	TRUE	FALSE
LVQLRAQE	chr18:6213453-6213991	Q61768	Kinesin-1 heavy chain	ENSMUST00000025083.14	ENSMUSG00000006740.15	Kif5b	-	chr18:6213970-6213991,chr18:6213453-6213454	chr18:6213970-6214087,chr18:6213393-6213454	17,18	2	exon-spanning peptide	6032	protein_coding	protein_coding	963	chr18:6208208-6241107	annotated	CDS	reviewed(Swiss-Prot)	-	109.55	6.38	-0.84	76.76	TRUE	TRUE	TRUE	TRUE	FALSE	FALSE	TRUE	TRUE	FALSE
LVQLRAQEKVHE	chr18:6213441-6213991	Q61768	Kinesin-1 heavy chain	ENSMUST00000025083.14	ENSMUSG00000006740.15	Kif5b	-	chr18:6213970-6213991,chr18:6213441-6213454	chr18:6213970-6214087,chr18:6213393-6213454	17,18	2	exon-spanning peptide	6032	protein_coding	protein_coding	963	chr18:6208208-6241107	annotated	CDS	reviewed(Swiss-Prot)	-	109.55	6.38	-0.84	76.76	TRUE	TRUE	TRUE	TRUE	FALSE	FALSE	TRUE	TRUE	FALSE
LYLVDLAGSEK	chr18:6225318-6225350	Q61768	Kinesin-1 heavy chain	ENSMUST00000025083.14	ENSMUSG00000006740.15	Kif5b	-	chr18:6225318-6225350	chr18:6225318-6225442	8	1	exonic peptide	6032	protein_coding	protein_coding	963	chr18:6208208-6241107	annotated	CDS	reviewed(Swiss-Prot)	-	109.55	6.38	-0.84	76.76	TRUE	TRUE	FALSE	FALSE	FALSE	FALSE	TRUE	TRUE	FALSE
MMASLLKD	chr18:6216265-6216288	Q61768	Kinesin-1 heavy chain	ENSMUST00000025083.14	ENSMUSG00000006740.15	Kif5b	-	chr18:6216265-6216288	chr18:6216223-6216366	15	1	exonic peptide	6032	protein_coding	protein_coding	963	chr18:6208208-6241107	annotated	CDS	reviewed(Swiss-Prot)	-	109.55	6.38	-0.84	76.76	TRUE	TRUE	TRUE	TRUE	FALSE	FALSE	TRUE	TRUE	FALSE
MMASLLKDLAE	chr18:6216256-6216288	Q61768	Kinesin-1 heavy chain	ENSMUST00000025083.14	ENSMUSG00000006740.15	Kif5b	-	chr18:6216256-6216288	chr18:6216223-6216366	15	1	exonic peptide	6032	protein_coding	protein_coding	963	chr18:6208208-6241107	annotated	CDS	reviewed(Swiss-Prot)	-	109.55	6.38	-0.84	76.76	TRUE	TRUE	TRUE	TRUE	FALSE	FALSE	TRUE	TRUE	FALSE
MVLEQER	chr18:6212585-6212605	Q61768	Kinesin-1 heavy chain	ENSMUST00000025083.14	ENSMUSG00000006740.15	Kif5b	-	chr18:6212585-6212605	chr18:6212517-6212618	20	1	exonic peptide	6032	protein_coding	protein_coding	963	chr18:6208208-6241107	annotated	CDS	reviewed(Swiss-Prot)	-	109.55	6.38	-0.84	76.76	TRUE	TRUE	TRUE	TRUE	FALSE	FALSE	TRUE	TRUE	FALSE
NADLRCELPKLE	chr18:6209169-6209204	Q61768	Kinesin-1 heavy chain	ENSMUST00000025083.14	ENSMUSG00000006740.15	Kif5b	-	chr18:6209169-6209204	chr18:6209000-6209216	24	1	exonic peptide	6032	protein_coding	protein_coding	963	chr18:6208208-6241107	annotated	CDS	reviewed(Swiss-Prot)	-	109.55	6.38	-0.84	76.76	TRUE	TRUE	FALSE	FALSE	FALSE	FALSE	TRUE	TRUE	FALSE
NGETVPIDEQFDK	chr18:6220961-6222722	Q61768	Kinesin-1 heavy chain	ENSMUST00000025083.14	ENSMUSG00000006740.15	Kif5b	-	chr18:6222719-6222722,chr18:6220961-6220995	chr18:6222719-6222867,chr18:6220802-6220995	11,12	2	exon-spanning peptide	6032	protein_coding	protein_coding	963	chr18:6208208-6241107	annotated	CDS	reviewed(Swiss-Prot)	-	109.55	6.38	-0.84	76.76	TRUE	TRUE	TRUE	TRUE	FALSE	FALSE	TRUE	TRUE	FALSE
NGETVPIDEQFDKEK	chr18:6220955-6222722	Q61768	Kinesin-1 heavy chain	ENSMUST00000025083.14	ENSMUSG00000006740.15	Kif5b	-	chr18:6222719-6222722,chr18:6220955-6220995	chr18:6222719-6222867,chr18:6220802-6220995	11,12	2	exon-spanning peptide	6032	protein_coding	protein_coding	963	chr18:6208208-6241107	annotated	CDS	reviewed(Swiss-Prot)	-	109.55	6.38	-0.84	76.76	TRUE	TRUE	TRUE	TRUE	FALSE	FALSE	TRUE	TRUE	FALSE
NTIQWLENELNR	chr18:6222729-6222764	Q61768	Kinesin-1 heavy chain	ENSMUST00000025083.14	ENSMUSG00000006740.15	Kif5b	-	chr18:6222729-6222764	chr18:6222719-6222867	11	1	exonic peptide	6032	protein_coding	protein_coding	963	chr18:6208208-6241107	annotated	CDS	reviewed(Swiss-Prot)	-	109.55	6.38	-0.84	76.76	TRUE	TRUE	TRUE	TRUE	FALSE	FALSE	TRUE	TRUE	FALSE
PAAAVGMAGSFTDAER	chr18:6220853-6220900	Q61768	Kinesin-1 heavy chain	ENSMUST00000025083.14	ENSMUSG00000006740.15	Kif5b	-	chr18:6220853-6220900	chr18:6220802-6220995	12	1	exonic peptide	6032	protein_coding	protein_coding	963	chr18:6208208-6241107	annotated	CDS	reviewed(Swiss-Prot)	-	109.55	6.38	-0.84	76.76	TRUE	TRUE	TRUE	TRUE	FALSE	FALSE	TRUE	TRUE	FALSE
PGQHPAASPTHPGTVR	chr18:6208274-6208321	Q61768	Kinesin-1 heavy chain	ENSMUST00000025083.14	ENSMUSG00000006740.15	Kif5b	-	chr18:6208274-6208321	chr18:6208187-6208335	25	1	exonic peptide	6032	protein_coding	protein_coding	963	chr18:6208208-6241107	annotated	CDS	reviewed(Swiss-Prot)	-	109.55	6.38	-0.84	76.76	TRUE	TRUE	TRUE	TRUE	FALSE	FALSE	TRUE	TRUE	FALSE
PLNESEVNR	chr18:6241033-6241059	Q61768	Kinesin-1 heavy chain	ENSMUST00000025083.14	ENSMUSG00000006740.15	Kif5b	-	chr18:6241033-6241059	chr18:6240982-6241523	1	1	exonic peptide	6032	protein_coding	protein_coding	963	chr18:6208208-6241107	annotated	CDS	reviewed(Swiss-Prot)	-	109.55	6.38	-0.84	76.76	TRUE	TRUE	TRUE	TRUE	FALSE	FALSE	TRUE	TRUE	FALSE
QARQDLKGLEE	chr18:6211198-6211230	Q61768	Kinesin-1 heavy chain	ENSMUST00000025083.14	ENSMUSG00000006740.15	Kif5b	-	chr18:6211198-6211230	chr18:6211192-6211252	21	1	exonic peptide	6032	protein_coding	protein_coding	963	chr18:6208208-6241107	annotated	CDS	reviewed(Swiss-Prot)	-	109.55	6.38	-0.84	76.76	TRUE	TRUE	TRUE	TRUE	FALSE	FALSE	TRUE	TRUE	FALSE
QAVEQQIQSHR	chr18:6213264-6213296	Q61768	Kinesin-1 heavy chain	ENSMUST00000025083.14	ENSMUSG00000006740.15	Kif5b	-	chr18:6213264-6213296	chr18:6213187-6213296	19	1	exonic peptide	6032	protein_coding	protein_coding	963	chr18:6208208-6241107	annotated	CDS	reviewed(Swiss-Prot)	-	109.55	6.38	-0.84	76.76	TRUE	TRUE	TRUE	TRUE	FALSE	FALSE	TRUE	TRUE	FALSE
QISSLRDEVEAK	chr18:6213213-6213248	Q61768	Kinesin-1 heavy chain	ENSMUST00000025083.14	ENSMUSG00000006740.15	Kif5b	-	chr18:6213213-6213248	chr18:6213187-6213296	19	1	exonic peptide	6032	protein_coding	protein_coding	963	chr18:6208208-6241107	annotated	CDS	reviewed(Swiss-Prot)	-	109.55	6.38	-0.84	76.76	TRUE	TRUE	TRUE	TRUE	FALSE	FALSE	TRUE	TRUE	FALSE
QKLSGKLYLVD	chr18:6225336-6225368	Q61768	Kinesin-1 heavy chain	ENSMUST00000025083.14	ENSMUSG00000006740.15	Kif5b	-	chr18:6225336-6225368	chr18:6225318-6225442	8	1	exonic peptide	6032	protein_coding	protein_coding	963	chr18:6208208-6241107	annotated	CDS	reviewed(Swiss-Prot)	-	109.55	6.38	-0.84	76.76	TRUE	TRUE	TRUE	TRUE	FALSE	FALSE	TRUE	TRUE	FALSE
QKLSGKLYLVDLAGSE	chr18:6225321-6225368	Q61768	Kinesin-1 heavy chain	ENSMUST00000025083.14	ENSMUSG00000006740.15	Kif5b	-	chr18:6225321-6225368	chr18:6225318-6225442	8	1	exonic peptide	6032	protein_coding	protein_coding	963	chr18:6208208-6241107	annotated	CDS	reviewed(Swiss-Prot)	-	109.55	6.38	-0.84	76.76	TRUE	TRUE	TRUE	TRUE	FALSE	FALSE	TRUE	TRUE	FALSE
QLDDKDEEINQQSQLVEK	chr18:6220254-6220816	Q61768	Kinesin-1 heavy chain	ENSMUST00000025083.14	ENSMUSG00000006740.15	Kif5b	-	chr18:6220802-6220816,chr18:6220254-6220292	chr18:6220802-6220995,chr18:6220224-6220292	12,13	2	exon-spanning peptide	6032	protein_coding	protein_coding	963	chr18:6208208-6241107	annotated	CDS	reviewed(Swiss-Prot)	-	109.55	6.38	-0.84	76.76	TRUE	TRUE	TRUE	TRUE	FALSE	FALSE	TRUE	TRUE	FALSE
QLEESVDSLGEELVQLR	chr18:6213977-6214027	Q61768	Kinesin-1 heavy chain	ENSMUST00000025083.14	ENSMUSG00000006740.15	Kif5b	-	chr18:6213977-6214027	chr18:6213970-6214087	17	1	exonic peptide	6032	protein_coding	protein_coding	963	chr18:6208208-6241107	annotated	CDS	reviewed(Swiss-Prot)	-	109.55	6.38	-0.84	76.76	TRUE	TRUE	TRUE	TRUE	FALSE	FALSE	TRUE	TRUE	FALSE
QLESTQTESNK	chr18:6214566-6214598	Q61768	Kinesin-1 heavy chain	ENSMUST00000025083.14	ENSMUSG00000006740.15	Kif5b	-	chr18:6214566-6214598	chr18:6214512-6214700	16	1	exonic peptide	6032	protein_coding	protein_coding	963	chr18:6208208-6241107	annotated	CDS	reviewed(Swiss-Prot)	-	109.55	6.38	-0.84	76.76	TRUE	TRUE	TRUE	TRUE	FALSE	FALSE	TRUE	TRUE	FALSE
QLESTQTESNKK	chr18:6214563-6214598	Q61768	Kinesin-1 heavy chain	ENSMUST00000025083.14	ENSMUSG00000006740.15	Kif5b	-	chr18:6214563-6214598	chr18:6214512-6214700	16	1	exonic peptide	6032	protein_coding	protein_coding	963	chr18:6208208-6241107	annotated	CDS	reviewed(Swiss-Prot)	-	109.55	6.38	-0.84	76.76	TRUE	TRUE	TRUE	TRUE	FALSE	FALSE	TRUE	TRUE	FALSE
QPEGTGMIDEEFTVAR	chr18:6214653-6214700	Q61768	Kinesin-1 heavy chain	ENSMUST00000025083.14	ENSMUSG00000006740.15	Kif5b	-	chr18:6214653-6214700	chr18:6214512-6214700	16	1	exonic peptide	6032	protein_coding	protein_coding	963	chr18:6208208-6241107	annotated	CDS	reviewed(Swiss-Prot)	-	109.55	6.38	-0.84	76.76	TRUE	TRUE	TRUE	TRUE	FALSE	FALSE	TRUE	TRUE	FALSE
QVYNDCAKKIVKDVLE	chr18:6227651-6234851	Q61768	Kinesin-1 heavy chain	ENSMUST00000025083.14	ENSMUSG00000006740.15	Kif5b	-	chr18:6234815-6234851,chr18:6227651-6227661	chr18:6234815-6234902,chr18:6227588-6227661	2,3	2	exon-spanning peptide	6032	protein_coding	protein_coding	963	chr18:6208208-6241107	annotated	CDS	reviewed(Swiss-Prot)	-	109.55	6.38	-0.84	76.76	TRUE	TRUE	TRUE	TRUE	FALSE	FALSE	TRUE	TRUE	FALSE
RDQDNMQAELNR	chr18:6216894-6216929	Q61768	Kinesin-1 heavy chain	ENSMUST00000025083.14	ENSMUSG00000006740.15	Kif5b	-	chr18:6216894-6216929	chr18:6216741-6216947	14	1	exonic peptide	6032	protein_coding	protein_coding	963	chr18:6208208-6241107	annotated	CDS	reviewed(Swiss-Prot)	-	109.55	6.38	-0.84	76.76	TRUE	TRUE	TRUE	TRUE	FALSE	FALSE	TRUE	TRUE	FALSE
RVFQSSTSQE	chr18:6234852-6234881	Q61768	Kinesin-1 heavy chain	ENSMUST00000025083.14	ENSMUSG00000006740.15	Kif5b	-	chr18:6234852-6234881	chr18:6234815-6234902	2	1	exonic peptide	6032	protein_coding	protein_coding	963	chr18:6208208-6241107	annotated	CDS	reviewed(Swiss-Prot)	-	109.55	6.38	-0.84	76.76	TRUE	TRUE	TRUE	TRUE	FALSE	FALSE	TRUE	TRUE	FALSE
SAEVDSDDTGGSAAQK	chr18:6210757-6210804	Q61768	Kinesin-1 heavy chain	ENSMUST00000025083.14	ENSMUSG00000006740.15	Kif5b	-	chr18:6210757-6210804	chr18:6210700-6210804	23	1	exonic peptide	6032	protein_coding	protein_coding	963	chr18:6208208-6241107	annotated	CDS	reviewed(Swiss-Prot)	-	109.55	6.38	-0.84	76.76	TRUE	TRUE	TRUE	TRUE	FALSE	FALSE	TRUE	TRUE	FALSE
SATLASIDAELQK	chr18:6216331-6216743	Q61768	Kinesin-1 heavy chain	ENSMUST00000025083.14	ENSMUSG00000006740.15	Kif5b	-	chr18:6216741-6216743,chr18:6216331-6216366	chr18:6216741-6216947,chr18:6216223-6216366	14,15	2	exon-spanning peptide	6032	protein_coding	protein_coding	963	chr18:6208208-6241107	annotated	CDS	reviewed(Swiss-Prot)	-	109.55	6.38	-0.84	76.76	TRUE	TRUE	TRUE	TRUE	FALSE	FALSE	TRUE	TRUE	FALSE
SDDTGGSAAQKQKISFLE	chr18:6210736-6210789	Q61768	Kinesin-1 heavy chain	ENSMUST00000025083.14	ENSMUSG00000006740.15	Kif5b	-	chr18:6210736-6210789	chr18:6210700-6210804	23	1	exonic peptide	6032	protein_coding	protein_coding	963	chr18:6208208-6241107	annotated	CDS	reviewed(Swiss-Prot)	-	109.55	6.38	-0.84	76.76	TRUE	TRUE	TRUE	TRUE	FALSE	FALSE	TRUE	TRUE	FALSE
SEVNRGDKYVAKFQGE	chr18:6241000-6241047	Q61768	Kinesin-1 heavy chain	ENSMUST00000025083.14	ENSMUSG00000006740.15	Kif5b	-	chr18:6241000-6241047	chr18:6240982-6241523	1	1	exonic peptide	6032	protein_coding	protein_coding	963	chr18:6208208-6241107	annotated	CDS	reviewed(Swiss-Prot)	-	109.55	6.38	-0.84	76.76	TRUE	TRUE	TRUE	TRUE	FALSE	FALSE	TRUE	TRUE	FALSE
SHSIFLINVK	chr18:6225390-6225419	Q61768	Kinesin-1 heavy chain	ENSMUST00000025083.14	ENSMUSG00000006740.15	Kif5b	-	chr18:6225390-6225419	chr18:6225318-6225442	8	1	exonic peptide	6032	protein_coding	protein_coding	963	chr18:6208208-6241107	annotated	CDS	reviewed(Swiss-Prot)	-	109.55	6.38	-0.84	76.76	TRUE	TRUE	TRUE	TRUE	FALSE	FALSE	TRUE	TRUE	FALSE
SLTEYLQNVEQK	chr18:6214034-6214069	Q61768	Kinesin-1 heavy chain	ENSMUST00000025083.14	ENSMUSG00000006740.15	Kif5b	-	chr18:6214034-6214069	chr18:6213970-6214087	17	1	exonic peptide	6032	protein_coding	protein_coding	963	chr18:6208208-6241107	annotated	CDS	reviewed(Swiss-Prot)	-	109.55	6.38	-0.84	76.76	TRUE	TRUE	TRUE	TRUE	FALSE	FALSE	TRUE	TRUE	FALSE
STLLFGQR	chr18:6222867-6223568	Q61768	Kinesin-1 heavy chain	ENSMUST00000025083.14	ENSMUSG00000006740.15	Kif5b	-	chr18:6223546-6223568,chr18:6222867-6222867	chr18:6223546-6223691,chr18:6222719-6222867	10,11	2	exon-spanning peptide	6032	protein_coding	protein_coding	963	chr18:6208208-6241107	annotated	CDS	reviewed(Swiss-Prot)	-	109.55	6.38	-0.84	76.76	TRUE	TRUE	TRUE	TRUE	FALSE	FALSE	TRUE	TRUE	FALSE
SVDSLGEE	chr18:6213992-6214015	Q61768	Kinesin-1 heavy chain	ENSMUST00000025083.14	ENSMUSG00000006740.15	Kif5b	-	chr18:6213992-6214015	chr18:6213970-6214087	17	1	exonic peptide	6032	protein_coding	protein_coding	963	chr18:6208208-6241107	annotated	CDS	reviewed(Swiss-Prot)	-	109.55	6.38	-0.84	76.76	TRUE	TRUE	TRUE	TRUE	FALSE	FALSE	TRUE	TRUE	FALSE
TGAEGAVLDEAK	chr18:6224031-6224066	Q61768	Kinesin-1 heavy chain	ENSMUST00000025083.14	ENSMUSG00000006740.15	Kif5b	-	chr18:6224031-6224066	chr18:6223971-6224075	9	1	exonic peptide	6032	protein_coding	protein_coding	963	chr18:6208208-6241107	annotated	CDS	reviewed(Swiss-Prot)	-	109.55	6.38	-0.84	76.76	TRUE	TRUE	FALSE	FALSE	FALSE	FALSE	TRUE	TRUE	FALSE
THQKQISSLRDE	chr18:6213225-6213260	Q61768	Kinesin-1 heavy chain	ENSMUST00000025083.14	ENSMUSG00000006740.15	Kif5b	-	chr18:6213225-6213260	chr18:6213187-6213296	19	1	exonic peptide	6032	protein_coding	protein_coding	963	chr18:6208208-6241107	annotated	CDS	reviewed(Swiss-Prot)	-	109.55	6.38	-0.84	76.76	TRUE	TRUE	TRUE	TRUE	FALSE	FALSE	TRUE	TRUE	FALSE
THQKQISSLRDEVE	chr18:6213219-6213260	Q61768	Kinesin-1 heavy chain	ENSMUST00000025083.14	ENSMUSG00000006740.15	Kif5b	-	chr18:6213219-6213260	chr18:6213187-6213296	19	1	exonic peptide	6032	protein_coding	protein_coding	963	chr18:6208208-6241107	annotated	CDS	reviewed(Swiss-Prot)	-	109.55	6.38	-0.84	76.76	TRUE	TRUE	TRUE	TRUE	FALSE	FALSE	TRUE	TRUE	FALSE
TKEYELLSDELNQK	chr18:6216744-6216785	Q61768	Kinesin-1 heavy chain	ENSMUST00000025083.14	ENSMUSG00000006740.15	Kif5b	-	chr18:6216744-6216785	chr18:6216741-6216947	14	1	exonic peptide	6032	protein_coding	protein_coding	963	chr18:6208208-6241107	annotated	CDS	reviewed(Swiss-Prot)	-	109.55	6.38	-0.84	76.76	TRUE	TRUE	TRUE	TRUE	FALSE	FALSE	TRUE	TRUE	FALSE
TNLSVHEDK	chr18:6225789-6225815	Q61768	Kinesin-1 heavy chain	ENSMUST00000025083.14	ENSMUSG00000006740.15	Kif5b	-	chr18:6225789-6225815	chr18:6225768-6225823	6	1	exonic peptide	6032	protein_coding	protein_coding	963	chr18:6208208-6241107	annotated	CDS	reviewed(Swiss-Prot)	-	109.55	6.38	-0.84	76.76	TRUE	TRUE	TRUE	TRUE	FALSE	FALSE	TRUE	TRUE	FALSE
TNLSVHEDKNR	chr18:6225783-6225815	Q61768	Kinesin-1 heavy chain	ENSMUST00000025083.14	ENSMUSG00000006740.15	Kif5b	-	chr18:6225783-6225815	chr18:6225768-6225823	6	1	exonic peptide	6032	protein_coding	protein_coding	963	chr18:6208208-6241107	annotated	CDS	reviewed(Swiss-Prot)	-	109.55	6.38	-0.84	76.76	TRUE	TRUE	TRUE	TRUE	FALSE	FALSE	TRUE	TRUE	FALSE
TQMLDQEELLASTR	chr18:6216930-6220247	Q61768	Kinesin-1 heavy chain	ENSMUST00000025083.14	ENSMUSG00000006740.15	Kif5b	-	chr18:6220224-6220247,chr18:6216930-6216947	chr18:6220224-6220292,chr18:6216741-6216947	13,14	2	exon-spanning peptide	6032	protein_coding	protein_coding	963	chr18:6208208-6241107	annotated	CDS	reviewed(Swiss-Prot)	-	109.55	6.38	-0.84	76.76	TRUE	TRUE	TRUE	TRUE	FALSE	FALSE	TRUE	TRUE	FALSE
VLQALEE	chr18:6216831-6216851	Q61768	Kinesin-1 heavy chain	ENSMUST00000025083.14	ENSMUSG00000006740.15	Kif5b	-	chr18:6216831-6216851	chr18:6216741-6216947	14	1	exonic peptide	6032	protein_coding	protein_coding	963	chr18:6208208-6241107	annotated	CDS	reviewed(Swiss-Prot)	-	109.55	6.38	-0.84	76.76	TRUE	TRUE	FALSE	FALSE	FALSE	FALSE	TRUE	TRUE	FALSE
VNRGDKYVAKFQGE	chr18:6241000-6241041	Q61768	Kinesin-1 heavy chain	ENSMUST00000025083.14	ENSMUSG00000006740.15	Kif5b	-	chr18:6241000-6241041	chr18:6240982-6241523	1	1	exonic peptide	6032	protein_coding	protein_coding	963	chr18:6208208-6241107	annotated	CDS	reviewed(Swiss-Prot)	-	109.55	6.38	-0.84	76.76	TRUE	TRUE	TRUE	TRUE	FALSE	FALSE	TRUE	TRUE	FALSE
VQTANEVK	chr18:6213393-6213416	Q61768	Kinesin-1 heavy chain	ENSMUST00000025083.14	ENSMUSG00000006740.15	Kif5b	-	chr18:6213393-6213416	chr18:6213393-6213454	18	1	exonic peptide	6032	protein_coding	protein_coding	963	chr18:6208208-6241107	annotated	CDS	reviewed(Swiss-Prot)	-	109.55	6.38	-0.84	76.76	TRUE	TRUE	TRUE	TRUE	FALSE	FALSE	TRUE	TRUE	FALSE
VSYFEIYLDK	chr18:6226401-6226430	Q61768	Kinesin-1 heavy chain	ENSMUST00000025083.14	ENSMUSG00000006740.15	Kif5b	-	chr18:6226401-6226430	chr18:6226382-6226430	5	1	exonic peptide	6032	protein_coding	protein_coding	963	chr18:6208208-6241107	annotated	CDS	reviewed(Swiss-Prot)	-	109.55	6.38	-0.84	76.76	TRUE	TRUE	FALSE	FALSE	FALSE	FALSE	TRUE	TRUE	FALSE
YELLSDE	chr18:6216756-6216776	Q61768	Kinesin-1 heavy chain	ENSMUST00000025083.14	ENSMUSG00000006740.15	Kif5b	-	chr18:6216756-6216776	chr18:6216741-6216947	14	1	exonic peptide	6032	protein_coding	protein_coding	963	chr18:6208208-6241107	annotated	CDS	reviewed(Swiss-Prot)	-	109.55	6.38	-0.84	76.76	TRUE	TRUE	TRUE	TRUE	FALSE	FALSE	TRUE	TRUE	FALSE
YQQEVDR	chr18:6209058-6209078	Q61768	Kinesin-1 heavy chain	ENSMUST00000025083.14	ENSMUSG00000006740.15	Kif5b	-	chr18:6209058-6209078	chr18:6209000-6209216	24	1	exonic peptide	6032	protein_coding	protein_coding	963	chr18:6208208-6241107	annotated	CDS	reviewed(Swiss-Prot)	-	109.55	6.38	-0.84	76.76	TRUE	TRUE	FALSE	FALSE	FALSE	FALSE	TRUE	TRUE	FALSE
AEIHDLQEEHIK	chr2:153162731-153162766	Q61771	Kinesin-like protein KIF3B	ENSMUST00000028977.7	ENSMUSG00000027475.10	Kif3b	+	chr2:153162731-153162766	chr2:153162704-153162822	5	1	exonic peptide	5635	protein_coding	protein_coding	747	chr2:153158201-153172072	annotated	CDS	reviewed(Swiss-Prot)	-	85.29	7.85	-0.9	74.39	TRUE	TRUE	TRUE	TRUE	TRUE	FALSE	TRUE	TRUE	TRUE
AEIHDLQEEHIKER	chr2:153162731-153162772	Q61771	Kinesin-like protein KIF3B	ENSMUST00000028977.7	ENSMUSG00000027475.10	Kif3b	+	chr2:153162731-153162772	chr2:153162704-153162822	5	1	exonic peptide	5635	protein_coding	protein_coding	747	chr2:153158201-153172072	annotated	CDS	reviewed(Swiss-Prot)	-	85.29	7.85	-0.9	74.39	TRUE	TRUE	TRUE	TRUE	TRUE	FALSE	TRUE	TRUE	TRUE
AENIMLLELDMPSR	chr2:153171492-153171533	Q61771	Kinesin-like protein KIF3B	ENSMUST00000028977.7	ENSMUSG00000027475.10	Kif3b	+	chr2:153171492-153171533	chr2:153171492-153171670	8	1	exonic peptide	5635	protein_coding	protein_coding	747	chr2:153158201-153172072	annotated	CDS	reviewed(Swiss-Prot)	-	85.29	7.85	-0.9	74.39	TRUE	TRUE	TRUE	TRUE	TRUE	FALSE	TRUE	TRUE	TRUE
AIVEDHSLVAEEK	chr2:153159479-153159517	Q61771	Kinesin-like protein KIF3B	ENSMUST00000028977.7	ENSMUSG00000027475.10	Kif3b	+	chr2:153159479-153159517	chr2:153158137-153159604	2	1	exonic peptide	5635	protein_coding	protein_coding	747	chr2:153158201-153172072	annotated	CDS	reviewed(Swiss-Prot)	-	85.29	7.85	-0.9	74.39	TRUE	TRUE	TRUE	TRUE	TRUE	FALSE	TRUE	TRUE	TRUE
ASYLEIYQEEIR	chr2:153158624-153158659	Q61771	Kinesin-like protein KIF3B	ENSMUST00000028977.7	ENSMUSG00000027475.10	Kif3b	+	chr2:153158624-153158659	chr2:153158137-153159604	2	1	exonic peptide	5635	protein_coding	protein_coding	747	chr2:153158201-153172072	annotated	CDS	reviewed(Swiss-Prot)	-	85.29	7.85	-0.9	74.39	TRUE	TRUE	FALSE	FALSE	FALSE	FALSE	TRUE	TRUE	TRUE
DAAEMLGAK	chr2:153159572-153159598	Q61771	Kinesin-like protein KIF3B	ENSMUST00000028977.7	ENSMUSG00000027475.10	Kif3b	+	chr2:153159572-153159598	chr2:153158137-153159604	2	1	exonic peptide	5635	protein_coding	protein_coding	747	chr2:153158201-153172072	annotated	CDS	reviewed(Swiss-Prot)	-	85.29	7.85	-0.9	74.39	TRUE	TRUE	TRUE	TRUE	TRUE	FALSE	TRUE	TRUE	TRUE
DEETLELK	chr2:153162541-153162564	Q61771	Kinesin-like protein KIF3B	ENSMUST00000028977.7	ENSMUSG00000027475.10	Kif3b	+	chr2:153162541-153162564	chr2:153162499-153162621	4	1	exonic peptide	5635	protein_coding	protein_coding	747	chr2:153158201-153172072	annotated	CDS	reviewed(Swiss-Prot)	-	85.29	7.85	-0.9	74.39	TRUE	TRUE	TRUE	TRUE	TRUE	FALSE	TRUE	TRUE	TRUE
DETFRPLV	chr2:153158420-153158443	Q61771	Kinesin-like protein KIF3B	ENSMUST00000028977.7	ENSMUSG00000027475.10	Kif3b	+	chr2:153158420-153158443	chr2:153158137-153159604	2	1	exonic peptide	5635	protein_coding	protein_coding	747	chr2:153158201-153172072	annotated	CDS	reviewed(Swiss-Prot)	-	85.29	7.85	-0.9	74.39	TRUE	TRUE	TRUE	TRUE	TRUE	FALSE	TRUE	TRUE	TRUE
DGENHIRVGKLNLV	chr2:153158891-153158932	Q61771	Kinesin-like protein KIF3B	ENSMUST00000028977.7	ENSMUSG00000027475.10	Kif3b	+	chr2:153158891-153158932	chr2:153158137-153159604	2	1	exonic peptide	5635	protein_coding	protein_coding	747	chr2:153158201-153172072	annotated	CDS	reviewed(Swiss-Prot)	-	85.29	7.85	-0.9	74.39	TRUE	TRUE	TRUE	TRUE	TRUE	FALSE	TRUE	TRUE	TRUE
DGKSTHIPYR	chr2:153159050-153159079	Q61771	Kinesin-like protein KIF3B	ENSMUST00000028977.7	ENSMUSG00000027475.10	Kif3b	+	chr2:153159050-153159079	chr2:153158137-153159604	2	1	exonic peptide	5635	protein_coding	protein_coding	747	chr2:153158201-153172072	annotated	CDS	reviewed(Swiss-Prot)	-	85.29	7.85	-0.9	74.39	TRUE	TRUE	TRUE	TRUE	TRUE	FALSE	TRUE	TRUE	TRUE
DHSLVAEE	chr2:153159491-153159514	Q61771	Kinesin-like protein KIF3B	ENSMUST00000028977.7	ENSMUSG00000027475.10	Kif3b	+	chr2:153159491-153159514	chr2:153158137-153159604	2	1	exonic peptide	5635	protein_coding	protein_coding	747	chr2:153158201-153172072	annotated	CDS	reviewed(Swiss-Prot)	-	85.29	7.85	-0.9	74.39	TRUE	TRUE	TRUE	TRUE	TRUE	FALSE	TRUE	TRUE	TRUE
DLSSFVTK	chr2:153158732-153158755	Q61771	Kinesin-like protein KIF3B	ENSMUST00000028977.7	ENSMUSG00000027475.10	Kif3b	+	chr2:153158732-153158755	chr2:153158137-153159604	2	1	exonic peptide	5635	protein_coding	protein_coding	747	chr2:153158201-153172072	annotated	CDS	reviewed(Swiss-Prot)	-	85.29	7.85	-0.9	74.39	TRUE	TRUE	FALSE	FALSE	FALSE	FALSE	TRUE	TRUE	TRUE
DPEKRGVIPNSF	chr2:153158534-153158569	Q61771	Kinesin-like protein KIF3B	ENSMUST00000028977.7	ENSMUSG00000027475.10	Kif3b	+	chr2:153158534-153158569	chr2:153158137-153159604	2	1	exonic peptide	5635	protein_coding	protein_coding	747	chr2:153158201-153172072	annotated	CDS	reviewed(Swiss-Prot)	-	85.29	7.85	-0.9	74.39	TRUE	TRUE	TRUE	TRUE	TRUE	FALSE	TRUE	TRUE	TRUE
DSKLTRLLQ	chr2:153159080-153159106	Q61771	Kinesin-like protein KIF3B	ENSMUST00000028977.7	ENSMUSG00000027475.10	Kif3b	+	chr2:153159080-153159106	chr2:153158137-153159604	2	1	exonic peptide	5635	protein_coding	protein_coding	747	chr2:153158201-153172072	annotated	CDS	reviewed(Swiss-Prot)	-	85.29	7.85	-0.9	74.39	TRUE	TRUE	FALSE	FALSE	FALSE	FALSE	TRUE	TRUE	TRUE
DWNAKQFELY	chr2:153158390-153158419	Q61771	Kinesin-like protein KIF3B	ENSMUST00000028977.7	ENSMUSG00000027475.10	Kif3b	+	chr2:153158390-153158419	chr2:153158137-153159604	2	1	exonic peptide	5635	protein_coding	protein_coding	747	chr2:153158201-153172072	annotated	CDS	reviewed(Swiss-Prot)	-	85.29	7.85	-0.9	74.39	TRUE	TRUE	TRUE	TRUE	TRUE	FALSE	TRUE	TRUE	TRUE
DYEGPAISPK	chr2:153171543-153171572	Q61771	Kinesin-like protein KIF3B	ENSMUST00000028977.7	ENSMUSG00000027475.10	Kif3b	+	chr2:153171543-153171572	chr2:153171492-153171670	8	1	exonic peptide	5635	protein_coding	protein_coding	747	chr2:153158201-153172072	annotated	CDS	reviewed(Swiss-Prot)	-	85.29	7.85	-0.9	74.39	TRUE	TRUE	TRUE	TRUE	TRUE	FALSE	TRUE	TRUE	TRUE
EFQEEIAR	chr2:153159269-153159292	Q61771	Kinesin-like protein KIF3B	ENSMUST00000028977.7	ENSMUSG00000027475.10	Kif3b	+	chr2:153159269-153159292	chr2:153158137-153159604	2	1	exonic peptide	5635	protein_coding	protein_coding	747	chr2:153158201-153172072	annotated	CDS	reviewed(Swiss-Prot)	-	85.29	7.85	-0.9	74.39	TRUE	TRUE	FALSE	FALSE	FALSE	FALSE	TRUE	TRUE	TRUE
EIEHVMNVGNQNR	chr2:153158765-153158803	Q61771	Kinesin-like protein KIF3B	ENSMUST00000028977.7	ENSMUSG00000027475.10	Kif3b	+	chr2:153158765-153158803	chr2:153158137-153159604	2	1	exonic peptide	5635	protein_coding	protein_coding	747	chr2:153158201-153172072	annotated	CDS	reviewed(Swiss-Prot)	-	85.29	7.85	-0.9	74.39	TRUE	TRUE	TRUE	TRUE	TRUE	FALSE	TRUE	TRUE	TRUE
EKDAAEMLGAK	chr2:153159566-153159598	Q61771	Kinesin-like protein KIF3B	ENSMUST00000028977.7	ENSMUSG00000027475.10	Kif3b	+	chr2:153159566-153159598	chr2:153158137-153159604	2	1	exonic peptide	5635	protein_coding	protein_coding	747	chr2:153158201-153172072	annotated	CDS	reviewed(Swiss-Prot)	-	85.29	7.85	-0.9	74.39	TRUE	TRUE	TRUE	TRUE	TRUE	FALSE	TRUE	TRUE	TRUE
EREIQQQMESR	chr2:153162508-153162540	Q61771	Kinesin-like protein KIF3B	ENSMUST00000028977.7	ENSMUSG00000027475.10	Kif3b	+	chr2:153162508-153162540	chr2:153162499-153162621	4	1	exonic peptide	5635	protein_coding	protein_coding	747	chr2:153158201-153172072	annotated	CDS	reviewed(Swiss-Prot)	-	85.29	7.85	-0.9	74.39	TRUE	TRUE	TRUE	TRUE	TRUE	FALSE	TRUE	TRUE	TRUE
ERPDTGVYVK	chr2:153158702-153158731	Q61771	Kinesin-like protein KIF3B	ENSMUST00000028977.7	ENSMUSG00000027475.10	Kif3b	+	chr2:153158702-153158731	chr2:153158137-153159604	2	1	exonic peptide	5635	protein_coding	protein_coding	747	chr2:153158201-153172072	annotated	CDS	reviewed(Swiss-Prot)	-	85.29	7.85	-0.9	74.39	TRUE	TRUE	TRUE	TRUE	TRUE	FALSE	TRUE	TRUE	TRUE
ERQELEQTQNELTR	chr2:153162767-153162808	Q61771	Kinesin-like protein KIF3B	ENSMUST00000028977.7	ENSMUSG00000027475.10	Kif3b	+	chr2:153162767-153162808	chr2:153162704-153162822	5	1	exonic peptide	5635	protein_coding	protein_coding	747	chr2:153158201-153172072	annotated	CDS	reviewed(Swiss-Prot)	-	85.29	7.85	-0.9	74.39	TRUE	TRUE	TRUE	TRUE	TRUE	FALSE	TRUE	TRUE	TRUE
ETYTSLQQEVDIK	chr2:153162565-153162603	Q61771	Kinesin-like protein KIF3B	ENSMUST00000028977.7	ENSMUSG00000027475.10	Kif3b	+	chr2:153162565-153162603	chr2:153162499-153162621	4	1	exonic peptide	5635	protein_coding	protein_coding	747	chr2:153158201-153172072	annotated	CDS	reviewed(Swiss-Prot)	-	85.29	7.85	-0.9	74.39	TRUE	TRUE	TRUE	TRUE	TRUE	FALSE	TRUE	TRUE	TRUE
HLIIENFIPLEEK	chr2:153164733-153164771	Q61771	Kinesin-like protein KIF3B	ENSMUST00000028977.7	ENSMUSG00000027475.10	Kif3b	+	chr2:153164733-153164771	chr2:153164732-153164845	6	1	exonic peptide	5635	protein_coding	protein_coding	747	chr2:153158201-153172072	annotated	CDS	reviewed(Swiss-Prot)	-	85.29	7.85	-0.9	74.39	TRUE	TRUE	TRUE	TRUE	TRUE	FALSE	TRUE	TRUE	TRUE
HVMNVGNQNRSVGATNMNE	chr2:153158774-153158830	Q61771	Kinesin-like protein KIF3B	ENSMUST00000028977.7	ENSMUSG00000027475.10	Kif3b	+	chr2:153158774-153158830	chr2:153158137-153159604	2	1	exonic peptide	5635	protein_coding	protein_coding	747	chr2:153158201-153172072	annotated	CDS	reviewed(Swiss-Prot)	-	85.29	7.85	-0.9	74.39	TRUE	TRUE	TRUE	TRUE	TRUE	FALSE	TRUE	TRUE	TRUE
IEHVMNVGNQNRSVGATNMNE	chr2:153158768-153158830	Q61771	Kinesin-like protein KIF3B	ENSMUST00000028977.7	ENSMUSG00000027475.10	Kif3b	+	chr2:153158768-153158830	chr2:153158137-153159604	2	1	exonic peptide	5635	protein_coding	protein_coding	747	chr2:153158201-153172072	annotated	CDS	reviewed(Swiss-Prot)	-	85.29	7.85	-0.9	74.39	TRUE	TRUE	TRUE	TRUE	TRUE	FALSE	TRUE	TRUE	TRUE
IEKRAIVE	chr2:153159467-153159490	Q61771	Kinesin-like protein KIF3B	ENSMUST00000028977.7	ENSMUSG00000027475.10	Kif3b	+	chr2:153159467-153159490	chr2:153158137-153159604	2	1	exonic peptide	5635	protein_coding	protein_coding	747	chr2:153158201-153172072	annotated	CDS	reviewed(Swiss-Prot)	-	85.29	7.85	-0.9	74.39	TRUE	TRUE	TRUE	TRUE	TRUE	FALSE	TRUE	TRUE	TRUE
IHDLQEE	chr2:153162737-153162757	Q61771	Kinesin-like protein KIF3B	ENSMUST00000028977.7	ENSMUSG00000027475.10	Kif3b	+	chr2:153162737-153162757	chr2:153162704-153162822	5	1	exonic peptide	5635	protein_coding	protein_coding	747	chr2:153158201-153172072	annotated	CDS	reviewed(Swiss-Prot)	-	85.29	7.85	-0.9	74.39	TRUE	TRUE	TRUE	TRUE	TRUE	FALSE	TRUE	TRUE	TRUE
IRDLLSKDQTKRLE	chr2:153158654-153158695	Q61771	Kinesin-like protein KIF3B	ENSMUST00000028977.7	ENSMUSG00000027475.10	Kif3b	+	chr2:153158654-153158695	chr2:153158137-153159604	2	1	exonic peptide	5635	protein_coding	protein_coding	747	chr2:153158201-153172072	annotated	CDS	reviewed(Swiss-Prot)	-	85.29	7.85	-0.9	74.39	TRUE	TRUE	TRUE	TRUE	TRUE	FALSE	TRUE	TRUE	TRUE
LDMPSRTTRDYE	chr2:153171516-153171551	Q61771	Kinesin-like protein KIF3B	ENSMUST00000028977.7	ENSMUSG00000027475.10	Kif3b	+	chr2:153171516-153171551	chr2:153171492-153171670	8	1	exonic peptide	5635	protein_coding	protein_coding	747	chr2:153158201-153172072	annotated	CDS	reviewed(Swiss-Prot)	-	85.29	7.85	-0.9	74.39	TRUE	TRUE	TRUE	TRUE	TRUE	FALSE	TRUE	TRUE	TRUE
LGQVSVK	chr2:153158312-153158332	Q61771	Kinesin-like protein KIF3B	ENSMUST00000028977.7	ENSMUSG00000027475.10	Kif3b	+	chr2:153158312-153158332	chr2:153158137-153159604	2	1	exonic peptide	5635	protein_coding	protein_coding	747	chr2:153158201-153172072	annotated	CDS	reviewed(Swiss-Prot)	-	85.29	7.85	-0.9	74.39	TRUE	TRUE	TRUE	TRUE	TRUE	FALSE	TRUE	TRUE	TRUE
LKAQLEK	chr2:153159293-153159313	Q61771	Kinesin-like protein KIF3B	ENSMUST00000028977.7	ENSMUSG00000027475.10	Kif3b	+	chr2:153159293-153159313	chr2:153158137-153159604	2	1	exonic peptide	5635	protein_coding	protein_coding	747	chr2:153158201-153172072	annotated	CDS	reviewed(Swiss-Prot)	-	85.29	7.85	-0.9	74.39	TRUE	TRUE	FALSE	FALSE	FALSE	FALSE	TRUE	TRUE	TRUE
LKERPDTGVYVKD	chr2:153158696-153158734	Q61771	Kinesin-like protein KIF3B	ENSMUST00000028977.7	ENSMUSG00000027475.10	Kif3b	+	chr2:153158696-153158734	chr2:153158137-153159604	2	1	exonic peptide	5635	protein_coding	protein_coding	747	chr2:153158201-153172072	annotated	CDS	reviewed(Swiss-Prot)	-	85.29	7.85	-0.9	74.39	TRUE	TRUE	TRUE	TRUE	TRUE	FALSE	TRUE	TRUE	TRUE
LKLKHLIIE	chr2:153162812-153164747	Q61771	Kinesin-like protein KIF3B	ENSMUST00000028977.7	ENSMUSG00000027475.10	Kif3b	+	chr2:153162812-153162822,chr2:153164732-153164747	chr2:153162704-153162822,chr2:153164732-153164845	5,6	2	exon-spanning peptide	5635	protein_coding	protein_coding	747	chr2:153158201-153172072	annotated	CDS	reviewed(Swiss-Prot)	-	85.29	7.85	-0.9	74.39	TRUE	TRUE	TRUE	TRUE	TRUE	FALSE	TRUE	TRUE	TRUE
LLQDSLGGNAK	chr2:153159098-153159130	Q61771	Kinesin-like protein KIF3B	ENSMUST00000028977.7	ENSMUSG00000027475.10	Kif3b	+	chr2:153159098-153159130	chr2:153158137-153159604	2	1	exonic peptide	5635	protein_coding	protein_coding	747	chr2:153158201-153172072	annotated	CDS	reviewed(Swiss-Prot)	-	85.29	7.85	-0.9	74.39	TRUE	TRUE	FALSE	FALSE	FALSE	FALSE	TRUE	TRUE	TRUE
LSSFVTK	chr2:153158735-153158755	Q61771	Kinesin-like protein KIF3B	ENSMUST00000028977.7	ENSMUSG00000027475.10	Kif3b	+	chr2:153158735-153158755	chr2:153158137-153159604	2	1	exonic peptide	5635	protein_coding	protein_coding	747	chr2:153158201-153172072	annotated	CDS	reviewed(Swiss-Prot)	-	85.29	7.85	-0.9	74.39	TRUE	TRUE	FALSE	FALSE	FALSE	FALSE	TRUE	TRUE	TRUE
LSSFVTKSVKE	chr2:153158735-153158767	Q61771	Kinesin-like protein KIF3B	ENSMUST00000028977.7	ENSMUSG00000027475.10	Kif3b	+	chr2:153158735-153158767	chr2:153158137-153159604	2	1	exonic peptide	5635	protein_coding	protein_coding	747	chr2:153158201-153172072	annotated	CDS	reviewed(Swiss-Prot)	-	85.29	7.85	-0.9	74.39	TRUE	TRUE	TRUE	TRUE	TRUE	FALSE	TRUE	TRUE	TRUE
NFIPLEE	chr2:153164748-153164768	Q61771	Kinesin-like protein KIF3B	ENSMUST00000028977.7	ENSMUSG00000027475.10	Kif3b	+	chr2:153164748-153164768	chr2:153164732-153164845	6	1	exonic peptide	5635	protein_coding	protein_coding	747	chr2:153158201-153172072	annotated	CDS	reviewed(Swiss-Prot)	-	85.29	7.85	-0.9	74.39	TRUE	TRUE	TRUE	TRUE	TRUE	FALSE	TRUE	TRUE	TRUE
NIVDHTNEQQK	chr2:153162228-153162260	Q61771	Kinesin-like protein KIF3B	ENSMUST00000028977.7	ENSMUSG00000027475.10	Kif3b	+	chr2:153162228-153162260	chr2:153162195-153162296	3	1	exonic peptide	5635	protein_coding	protein_coding	747	chr2:153158201-153172072	annotated	CDS	reviewed(Swiss-Prot)	-	85.29	7.85	-0.9	74.39	TRUE	TRUE	TRUE	TRUE	TRUE	FALSE	TRUE	TRUE	TRUE
PVSAVGYK	chr2:153165479-153165502	Q61771	Kinesin-like protein KIF3B	ENSMUST00000028977.7	ENSMUSG00000027475.10	Kif3b	+	chr2:153165479-153165502	chr2:153165457-153165562	7	1	exonic peptide	5635	protein_coding	protein_coding	747	chr2:153158201-153172072	annotated	CDS	reviewed(Swiss-Prot)	-	85.29	7.85	-0.9	74.39	TRUE	TRUE	TRUE	TRUE	TRUE	FALSE	TRUE	TRUE	TRUE
QELEQTQNELTR	chr2:153162773-153162808	Q61771	Kinesin-like protein KIF3B	ENSMUST00000028977.7	ENSMUSG00000027475.10	Kif3b	+	chr2:153162773-153162808	chr2:153162704-153162822	5	1	exonic peptide	5635	protein_coding	protein_coding	747	chr2:153158201-153172072	annotated	CDS	reviewed(Swiss-Prot)	-	85.29	7.85	-0.9	74.39	TRUE	TRUE	TRUE	TRUE	TRUE	FALSE	TRUE	TRUE	TRUE
RAIVEDHSLVAEEK	chr2:153159476-153159517	Q61771	Kinesin-like protein KIF3B	ENSMUST00000028977.7	ENSMUSG00000027475.10	Kif3b	+	chr2:153159476-153159517	chr2:153158137-153159604	2	1	exonic peptide	5635	protein_coding	protein_coding	747	chr2:153158201-153172072	annotated	CDS	reviewed(Swiss-Prot)	-	85.29	7.85	-0.9	74.39	TRUE	TRUE	TRUE	TRUE	TRUE	FALSE	TRUE	TRUE	TRUE
RPVSAVGYK	chr2:153165476-153165502	Q61771	Kinesin-like protein KIF3B	ENSMUST00000028977.7	ENSMUSG00000027475.10	Kif3b	+	chr2:153165476-153165502	chr2:153165457-153165562	7	1	exonic peptide	5635	protein_coding	protein_coding	747	chr2:153158201-153172072	annotated	CDS	reviewed(Swiss-Prot)	-	85.29	7.85	-0.9	74.39	TRUE	TRUE	TRUE	TRUE	TRUE	FALSE	TRUE	TRUE	TRUE
SFFDDEEDHWK	chr2:153164790-153164822	Q61771	Kinesin-like protein KIF3B	ENSMUST00000028977.7	ENSMUSG00000027475.10	Kif3b	+	chr2:153164790-153164822	chr2:153164732-153164845	6	1	exonic peptide	5635	protein_coding	protein_coding	747	chr2:153158201-153172072	annotated	CDS	reviewed(Swiss-Prot)	-	85.29	7.85	-0.9	74.39	TRUE	TRUE	TRUE	TRUE	TRUE	FALSE	TRUE	TRUE	TRUE
SKLLVGGKNIVDHTNE	chr2:153162204-153162251	Q61771	Kinesin-like protein KIF3B	ENSMUST00000028977.7	ENSMUSG00000027475.10	Kif3b	+	chr2:153162204-153162251	chr2:153162195-153162296	3	1	exonic peptide	5635	protein_coding	protein_coding	747	chr2:153158201-153172072	annotated	CDS	reviewed(Swiss-Prot)	-	85.29	7.85	-0.9	74.39	TRUE	TRUE	TRUE	TRUE	TRUE	FALSE	TRUE	TRUE	TRUE
SQNQQYLVR	chr2:153158597-153158623	Q61771	Kinesin-like protein KIF3B	ENSMUST00000028977.7	ENSMUSG00000027475.10	Kif3b	+	chr2:153158597-153158623	chr2:153158137-153159604	2	1	exonic peptide	5635	protein_coding	protein_coding	747	chr2:153158201-153172072	annotated	CDS	reviewed(Swiss-Prot)	-	85.29	7.85	-0.9	74.39	TRUE	TRUE	FALSE	FALSE	FALSE	FALSE	TRUE	TRUE	TRUE
STHIPYR	chr2:153159059-153159079	Q61771	Kinesin-like protein KIF3B	ENSMUST00000028977.7	ENSMUSG00000027475.10	Kif3b	+	chr2:153159059-153159079	chr2:153158137-153159604	2	1	exonic peptide	5635	protein_coding	protein_coding	747	chr2:153158201-153172072	annotated	CDS	reviewed(Swiss-Prot)	-	85.29	7.85	-0.9	74.39	TRUE	TRUE	FALSE	FALSE	FALSE	FALSE	TRUE	TRUE	TRUE
SVGATNMNEHSSR	chr2:153158804-153158842	Q61771	Kinesin-like protein KIF3B	ENSMUST00000028977.7	ENSMUSG00000027475.10	Kif3b	+	chr2:153158804-153158842	chr2:153158137-153159604	2	1	exonic peptide	5635	protein_coding	protein_coding	747	chr2:153158201-153172072	annotated	CDS	reviewed(Swiss-Prot)	-	85.29	7.85	-0.9	74.39	TRUE	TRUE	FALSE	FALSE	FALSE	FALSE	TRUE	TRUE	TRUE
TFRPLVD	chr2:153158426-153158446	Q61771	Kinesin-like protein KIF3B	ENSMUST00000028977.7	ENSMUSG00000027475.10	Kif3b	+	chr2:153158426-153158446	chr2:153158137-153159604	2	1	exonic peptide	5635	protein_coding	protein_coding	747	chr2:153158201-153172072	annotated	CDS	reviewed(Swiss-Prot)	-	85.29	7.85	-0.9	74.39	TRUE	TRUE	TRUE	TRUE	TRUE	FALSE	TRUE	TRUE	TRUE
TFTFDAVYDWNAK	chr2:153158366-153158404	Q61771	Kinesin-like protein KIF3B	ENSMUST00000028977.7	ENSMUSG00000027475.10	Kif3b	+	chr2:153158366-153158404	chr2:153158137-153159604	2	1	exonic peptide	5635	protein_coding	protein_coding	747	chr2:153158201-153172072	annotated	CDS	reviewed(Swiss-Prot)	-	85.29	7.85	-0.9	74.39	TRUE	TRUE	TRUE	TRUE	TRUE	FALSE	TRUE	TRUE	TRUE
TGVYVKD	chr2:153158714-153158734	Q61771	Kinesin-like protein KIF3B	ENSMUST00000028977.7	ENSMUSG00000027475.10	Kif3b	+	chr2:153158714-153158734	chr2:153158137-153159604	2	1	exonic peptide	5635	protein_coding	protein_coding	747	chr2:153158201-153172072	annotated	CDS	reviewed(Swiss-Prot)	-	85.29	7.85	-0.9	74.39	TRUE	TRUE	TRUE	TRUE	TRUE	FALSE	TRUE	TRUE	TRUE
TVMVANVGPASYNVEETLTTLR	chr2:153159131-153159196	Q61771	Kinesin-like protein KIF3B	ENSMUST00000028977.7	ENSMUSG00000027475.10	Kif3b	+	chr2:153159131-153159196	chr2:153158137-153159604	2	1	exonic peptide	5635	protein_coding	protein_coding	747	chr2:153158201-153172072	annotated	CDS	reviewed(Swiss-Prot)	-	85.29	7.85	-0.9	74.39	TRUE	TRUE	TRUE	TRUE	TRUE	FALSE	TRUE	TRUE	TRUE
TYTMEGVR	chr2:153158507-153158530	Q61771	Kinesin-like protein KIF3B	ENSMUST00000028977.7	ENSMUSG00000027475.10	Kif3b	+	chr2:153158507-153158530	chr2:153158137-153159604	2	1	exonic peptide	5635	protein_coding	protein_coding	747	chr2:153158201-153172072	annotated	CDS	reviewed(Swiss-Prot)	-	85.29	7.85	-0.9	74.39	TRUE	TRUE	TRUE	TRUE	TRUE	FALSE	TRUE	TRUE	TRUE
VNEDPKDALLR	chr2:153159236-153159268	Q61771	Kinesin-like protein KIF3B	ENSMUST00000028977.7	ENSMUSG00000027475.10	Kif3b	+	chr2:153159236-153159268	chr2:153158137-153159604	2	1	exonic peptide	5635	protein_coding	protein_coding	747	chr2:153158201-153172072	annotated	CDS	reviewed(Swiss-Prot)	-	85.29	7.85	-0.9	74.39	TRUE	TRUE	TRUE	TRUE	TRUE	FALSE	TRUE	TRUE	TRUE
VVDVDVK	chr2:153158291-153158311	Q61771	Kinesin-like protein KIF3B	ENSMUST00000028977.7	ENSMUSG00000027475.10	Kif3b	+	chr2:153158291-153158311	chr2:153158137-153159604	2	1	exonic peptide	5635	protein_coding	protein_coding	747	chr2:153158201-153172072	annotated	CDS	reviewed(Swiss-Prot)	-	85.29	7.85	-0.9	74.39	TRUE	TRUE	TRUE	TRUE	TRUE	FALSE	TRUE	TRUE	TRUE
EVLLLDSK	chr4:28813477-28817464	Q61772-4	Isoform 4 of Ephrin type-A receptor 7	ENSMUST00000080934.11	ENSMUSG00000028289.13	Epha7	+	chr4:28813477-28813480,chr4:28817445-28817464	chr4:28813131-28813480,chr4:28817445-28817509	1,2	2	exon-spanning peptide	2880	protein_coding	protein_coding	610	chr4:28813384-28946250	annotated	CDS	reviewed(Swiss-Prot)	-	68.29	4.89	-0.32	77.16	TRUE	TRUE	TRUE	FALSE	FALSE	FALSE	FALSE	TRUE	FALSE
IDTIAADESFTQGDLGER	chr4:28821272-28821325	Q61772-4	Isoform 4 of Ephrin type-A receptor 7	ENSMUST00000080934.11	ENSMUSG00000028289.13	Epha7	+	chr4:28821272-28821325	chr4:28820999-28821668	3	1	exonic peptide	2880	protein_coding	protein_coding	610	chr4:28813384-28946250	annotated	CDS	reviewed(Swiss-Prot)	-	68.29	4.89	-0.32	77.16	TRUE	TRUE	TRUE	FALSE	FALSE	FALSE	FALSE	TRUE	FALSE
LDVATLEEASGK	chr4:28938734-28938769	Q61772-4	Isoform 4 of Ephrin type-A receptor 7	ENSMUST00000080934.11	ENSMUSG00000028289.13	Epha7	+	chr4:28938734-28938769	chr4:28938596-28938779	7	1	exonic peptide	2880	protein_coding	protein_coding	610	chr4:28813384-28946250	annotated	CDS	reviewed(Swiss-Prot)	-	68.29	4.89	-0.32	77.16	TRUE	TRUE	TRUE	FALSE	FALSE	FALSE	FALSE	TRUE	FALSE
TDYDTGRNIRE	chr4:28821224-28821256	Q61772-4	Isoform 4 of Ephrin type-A receptor 7	ENSMUST00000080934.11	ENSMUSG00000028289.13	Epha7	+	chr4:28821224-28821256	chr4:28820999-28821668	3	1	exonic peptide	2880	protein_coding	protein_coding	610	chr4:28813384-28946250	annotated	CDS	reviewed(Swiss-Prot)	-	68.29	4.89	-0.32	77.16	TRUE	TRUE	TRUE	FALSE	FALSE	FALSE	FALSE	TRUE	FALSE
VLLLDSKAQQTE	chr4:28813480-28817479	Q61772-4	Isoform 4 of Ephrin type-A receptor 7	ENSMUST00000080934.11	ENSMUSG00000028289.13	Epha7	+	chr4:28813480-28813480,chr4:28817445-28817479	chr4:28813131-28813480,chr4:28817445-28817509	1,2	2	exon-spanning peptide	2880	protein_coding	protein_coding	610	chr4:28813384-28946250	annotated	CDS	reviewed(Swiss-Prot)	-	68.29	4.89	-0.32	77.16	TRUE	TRUE	TRUE	FALSE	FALSE	FALSE	FALSE	TRUE	FALSE
ADQEGDEELYFHFK	chr4:28943342-28947532	Q61772	Ephrin type-A receptor 7	ENSMUST00000029964.12	ENSMUSG00000028289.13	Epha7	+	chr4:28943342-28943378,chr4:28947528-28947532	chr4:28943323-28943378,chr4:28947528-28947653	9,10	2	exon-spanning peptide	6746	protein_coding	protein_coding	998	chr4:28813384-28964000	annotated	CDS	reviewed(Swiss-Prot)	-	111.86	5.63	-0.27	79.5	TRUE	TRUE	TRUE	FALSE	TRUE	FALSE	FALSE	TRUE	TRUE
ASIMGQFDHPNVVHLE	chr4:28948720-28948767	Q61772	Ephrin type-A receptor 7	ENSMUST00000029964.12	ENSMUSG00000028289.13	Epha7	+	chr4:28948720-28948767	chr4:28948598-28948783	11	1	exonic peptide	6746	protein_coding	protein_coding	998	chr4:28813384-28964000	annotated	CDS	reviewed(Swiss-Prot)	-	111.86	5.63	-0.27	79.5	TRUE	TRUE	TRUE	FALSE	TRUE	FALSE	FALSE	TRUE	TRUE
EVLLLDSK	chr4:28813477-28817464	Q61772	Ephrin type-A receptor 7	ENSMUST00000029964.12	ENSMUSG00000028289.13	Epha7	+	chr4:28813477-28813480,chr4:28817445-28817464	chr4:28813131-28813480,chr4:28817445-28817509	1,2	2	exon-spanning peptide	6746	protein_coding	protein_coding	998	chr4:28813384-28964000	annotated	CDS	reviewed(Swiss-Prot)	-	111.86	5.63	-0.27	79.5	TRUE	TRUE	TRUE	FALSE	FALSE	FALSE	FALSE	TRUE	TRUE
FEQIVGILDK	chr4:28961403-28961432	Q61772	Ephrin type-A receptor 7	ENSMUST00000029964.12	ENSMUSG00000028289.13	Epha7	+	chr4:28961403-28961432	chr4:28961289-28961482	15	1	exonic peptide	6746	protein_coding	protein_coding	998	chr4:28813384-28964000	annotated	CDS	reviewed(Swiss-Prot)	-	111.86	5.63	-0.27	79.5	TRUE	TRUE	TRUE	FALSE	TRUE	FALSE	FALSE	TRUE	TRUE
IDTIAADESFTQGDLGER	chr4:28821272-28821325	Q61772	Ephrin type-A receptor 7	ENSMUST00000029964.12	ENSMUSG00000028289.13	Epha7	+	chr4:28821272-28821325	chr4:28820999-28821668	3	1	exonic peptide	6746	protein_coding	protein_coding	998	chr4:28813384-28964000	annotated	CDS	reviewed(Swiss-Prot)	-	111.86	5.63	-0.27	79.5	TRUE	TRUE	TRUE	FALSE	FALSE	FALSE	FALSE	TRUE	TRUE
LDVATLEEASGK	chr4:28938734-28938769	Q61772	Ephrin type-A receptor 7	ENSMUST00000029964.12	ENSMUSG00000028289.13	Epha7	+	chr4:28938734-28938769	chr4:28938596-28938779	7	1	exonic peptide	6746	protein_coding	protein_coding	998	chr4:28813384-28964000	annotated	CDS	reviewed(Swiss-Prot)	-	111.86	5.63	-0.27	79.5	TRUE	TRUE	TRUE	FALSE	FALSE	FALSE	FALSE	TRUE	TRUE
MIRNPSSLK	chr4:28961433-28961459	Q61772	Ephrin type-A receptor 7	ENSMUST00000029964.12	ENSMUSG00000028289.13	Epha7	+	chr4:28961433-28961459	chr4:28961289-28961482	15	1	exonic peptide	6746	protein_coding	protein_coding	998	chr4:28813384-28964000	annotated	CDS	reviewed(Swiss-Prot)	-	111.86	5.63	-0.27	79.5	TRUE	TRUE	TRUE	FALSE	TRUE	FALSE	FALSE	TRUE	TRUE
NILVNSNLVCK	chr4:28950473-28950505	Q61772	Ephrin type-A receptor 7	ENSMUST00000029964.12	ENSMUSG00000028289.13	Epha7	+	chr4:28950473-28950505	chr4:28950359-28950568	13	1	exonic peptide	6746	protein_coding	protein_coding	998	chr4:28813384-28964000	annotated	CDS	reviewed(Swiss-Prot)	-	111.86	5.63	-0.27	79.5	TRUE	TRUE	FALSE	FALSE	FALSE	FALSE	FALSE	TRUE	TRUE
TDYDTGRNIRE	chr4:28821224-28821256	Q61772	Ephrin type-A receptor 7	ENSMUST00000029964.12	ENSMUSG00000028289.13	Epha7	+	chr4:28821224-28821256	chr4:28820999-28821668	3	1	exonic peptide	6746	protein_coding	protein_coding	998	chr4:28813384-28964000	annotated	CDS	reviewed(Swiss-Prot)	-	111.86	5.63	-0.27	79.5	TRUE	TRUE	TRUE	FALSE	FALSE	FALSE	FALSE	TRUE	TRUE
TYEDPNRAVHQFAKE	chr4:28947566-28947610	Q61772	Ephrin type-A receptor 7	ENSMUST00000029964.12	ENSMUSG00000028289.13	Epha7	+	chr4:28947566-28947610	chr4:28947528-28947653	10	1	exonic peptide	6746	protein_coding	protein_coding	998	chr4:28813384-28964000	annotated	CDS	reviewed(Swiss-Prot)	-	111.86	5.63	-0.27	79.5	TRUE	TRUE	TRUE	FALSE	TRUE	FALSE	FALSE	TRUE	TRUE
TYIDPETYEDPNR	chr4:28947548-28947586	Q61772	Ephrin type-A receptor 7	ENSMUST00000029964.12	ENSMUSG00000028289.13	Epha7	+	chr4:28947548-28947586	chr4:28947528-28947653	10	1	exonic peptide	6746	protein_coding	protein_coding	998	chr4:28813384-28964000	annotated	CDS	reviewed(Swiss-Prot)	-	111.86	5.63	-0.27	79.5	TRUE	TRUE	TRUE	FALSE	TRUE	FALSE	FALSE	TRUE	TRUE
VLLLDSKAQQTE	chr4:28813480-28817479	Q61772	Ephrin type-A receptor 7	ENSMUST00000029964.12	ENSMUSG00000028289.13	Epha7	+	chr4:28813480-28813480,chr4:28817445-28817479	chr4:28813131-28813480,chr4:28817445-28817509	1,2	2	exon-spanning peptide	6746	protein_coding	protein_coding	998	chr4:28813384-28964000	annotated	CDS	reviewed(Swiss-Prot)	-	111.86	5.63	-0.27	79.5	TRUE	TRUE	TRUE	FALSE	FALSE	FALSE	FALSE	TRUE	TRUE
VSDFGLSR	chr4:28950506-28950529	Q61772	Ephrin type-A receptor 7	ENSMUST00000029964.12	ENSMUSG00000028289.13	Epha7	+	chr4:28950506-28950529	chr4:28950359-28950568	13	1	exonic peptide	6746	protein_coding	protein_coding	998	chr4:28813384-28964000	annotated	CDS	reviewed(Swiss-Prot)	-	111.86	5.63	-0.27	79.5	TRUE	TRUE	FALSE	FALSE	FALSE	FALSE	FALSE	TRUE	TRUE
WTAPEAIQYR	chr4:28951284-28951313	Q61772	Ephrin type-A receptor 7	ENSMUST00000029964.12	ENSMUSG00000028289.13	Epha7	+	chr4:28951284-28951313	chr4:28951263-28951412	14	1	exonic peptide	6746	protein_coding	protein_coding	998	chr4:28813384-28964000	annotated	CDS	reviewed(Swiss-Prot)	-	111.86	5.63	-0.27	79.5	TRUE	TRUE	FALSE	FALSE	FALSE	FALSE	FALSE	TRUE	TRUE
YLADMGYVHR	chr4:28950428-28950457	Q61772	Ephrin type-A receptor 7	ENSMUST00000029964.12	ENSMUSG00000028289.13	Epha7	+	chr4:28950428-28950457	chr4:28950359-28950568	13	1	exonic peptide	6746	protein_coding	protein_coding	998	chr4:28813384-28964000	annotated	CDS	reviewed(Swiss-Prot)	-	111.86	5.63	-0.27	79.5	TRUE	TRUE	TRUE	FALSE	TRUE	FALSE	FALSE	TRUE	TRUE
AAPGVDLSRILNE	chr11:100095528-100095566	Q61781	Keratin, type I cytoskeletal 14	ENSMUST00000007272.8	ENSMUSG00000045545.9	Krt14	-	chr11:100095528-100095566	chr11:100095459-100095620	4	1	exonic peptide	1698	protein_coding	protein_coding	484	chr11:100094141-100098281	annotated	CDS	reviewed(Swiss-Prot)	-	52.87	4.82	-0.54	71.94	TRUE	TRUE	TRUE	FALSE	FALSE	FALSE	TRUE	TRUE	TRUE
ADINGLRRVLDE	chr11:100095858-100095893	Q61781	Keratin, type I cytoskeletal 14	ENSMUST00000007272.8	ENSMUSG00000045545.9	Krt14	-	chr11:100095858-100095893	chr11:100095774-100095930	3	1	exonic peptide	1698	protein_coding	protein_coding	484	chr11:100094141-100098281	annotated	CDS	reviewed(Swiss-Prot)	-	52.87	4.82	-0.54	71.94	TRUE	TRUE	FALSE	FALSE	FALSE	FALSE	TRUE	TRUE	TRUE
ADLEMQIESLK	chr11:100095810-100095842	Q61781	Keratin, type I cytoskeletal 14	ENSMUST00000007272.8	ENSMUSG00000045545.9	Krt14	-	chr11:100095810-100095842	chr11:100095774-100095930	3	1	exonic peptide	1698	protein_coding	protein_coding	484	chr11:100094141-100098281	annotated	CDS	reviewed(Swiss-Prot)	-	52.87	4.82	-0.54	71.94	TRUE	TRUE	TRUE	FALSE	FALSE	FALSE	TRUE	TRUE	TRUE
ADLEMQIESLKEELAYLK	chr11:100095789-100095842	Q61781	Keratin, type I cytoskeletal 14	ENSMUST00000007272.8	ENSMUSG00000045545.9	Krt14	-	chr11:100095789-100095842	chr11:100095774-100095930	3	1	exonic peptide	1698	protein_coding	protein_coding	484	chr11:100094141-100098281	annotated	CDS	reviewed(Swiss-Prot)	-	52.87	4.82	-0.54	71.94	TRUE	TRUE	TRUE	FALSE	FALSE	FALSE	TRUE	TRUE	TRUE
ADLEMQIESLKEELAYLKK	chr11:100095786-100095842	Q61781	Keratin, type I cytoskeletal 14	ENSMUST00000007272.8	ENSMUSG00000045545.9	Krt14	-	chr11:100095786-100095842	chr11:100095774-100095930	3	1	exonic peptide	1698	protein_coding	protein_coding	484	chr11:100094141-100098281	annotated	CDS	reviewed(Swiss-Prot)	-	52.87	4.82	-0.54	71.94	TRUE	TRUE	TRUE	FALSE	FALSE	FALSE	TRUE	TRUE	TRUE
ALEEANTELEVK	chr11:100097826-100097861	Q61781	Keratin, type I cytoskeletal 14	ENSMUST00000007272.8	ENSMUSG00000045545.9	Krt14	-	chr11:100097826-100097861	chr11:100097739-100098374	1	1	exonic peptide	1698	protein_coding	protein_coding	484	chr11:100094141-100098281	annotated	CDS	reviewed(Swiss-Prot)	-	52.87	4.82	-0.54	71.94	TRUE	TRUE	TRUE	TRUE	TRUE	FALSE	TRUE	TRUE	TRUE
DAAPGVDLSRILNEMR	chr11:100095522-100095569	Q61781	Keratin, type I cytoskeletal 14	ENSMUST00000007272.8	ENSMUSG00000045545.9	Krt14	-	chr11:100095522-100095569	chr11:100095459-100095620	4	1	exonic peptide	1698	protein_coding	protein_coding	484	chr11:100094141-100098281	annotated	CDS	reviewed(Swiss-Prot)	-	52.87	4.82	-0.54	71.94	TRUE	TRUE	TRUE	FALSE	FALSE	FALSE	TRUE	TRUE	TRUE
DELTLARA	chr11:100095840-100095863	Q61781	Keratin, type I cytoskeletal 14	ENSMUST00000007272.8	ENSMUSG00000045545.9	Krt14	-	chr11:100095840-100095863	chr11:100095774-100095930	3	1	exonic peptide	1698	protein_coding	protein_coding	484	chr11:100094141-100098281	annotated	CDS	reviewed(Swiss-Prot)	-	52.87	4.82	-0.54	71.94	TRUE	TRUE	TRUE	FALSE	FALSE	FALSE	TRUE	TRUE	TRUE
DGLLVGSEKVTMQNLN	chr11:100097895-100097942	Q61781	Keratin, type I cytoskeletal 14	ENSMUST00000007272.8	ENSMUSG00000045545.9	Krt14	-	chr11:100097895-100097942	chr11:100097739-100098374	1	1	exonic peptide	1698	protein_coding	protein_coding	484	chr11:100094141-100098281	annotated	CDS	reviewed(Swiss-Prot)	-	52.87	4.82	-0.54	71.94	TRUE	TRUE	TRUE	TRUE	TRUE	FALSE	TRUE	TRUE	TRUE
DINGLRRVL	chr11:100095864-100095890	Q61781	Keratin, type I cytoskeletal 14	ENSMUST00000007272.8	ENSMUSG00000045545.9	Krt14	-	chr11:100095864-100095890	chr11:100095774-100095930	3	1	exonic peptide	1698	protein_coding	protein_coding	484	chr11:100094141-100098281	annotated	CDS	reviewed(Swiss-Prot)	-	52.87	4.82	-0.54	71.94	TRUE	TRUE	FALSE	FALSE	FALSE	FALSE	TRUE	TRUE	TRUE
DYSPYFK	chr11:100097763-100097783	Q61781	Keratin, type I cytoskeletal 14	ENSMUST00000007272.8	ENSMUSG00000045545.9	Krt14	-	chr11:100097763-100097783	chr11:100097739-100098374	1	1	exonic peptide	1698	protein_coding	protein_coding	484	chr11:100094141-100098281	annotated	CDS	reviewed(Swiss-Prot)	-	52.87	4.82	-0.54	71.94	TRUE	TRUE	TRUE	TRUE	TRUE	FALSE	TRUE	TRUE	TRUE
DYSPYFKTIE	chr11:100097754-100097783	Q61781	Keratin, type I cytoskeletal 14	ENSMUST00000007272.8	ENSMUSG00000045545.9	Krt14	-	chr11:100097754-100097783	chr11:100097739-100098374	1	1	exonic peptide	1698	protein_coding	protein_coding	484	chr11:100094141-100098281	annotated	CDS	reviewed(Swiss-Prot)	-	52.87	4.82	-0.54	71.94	TRUE	TRUE	TRUE	TRUE	TRUE	FALSE	TRUE	TRUE	TRUE
EELAYLK	chr11:100095789-100095809	Q61781	Keratin, type I cytoskeletal 14	ENSMUST00000007272.8	ENSMUSG00000045545.9	Krt14	-	chr11:100095789-100095809	chr11:100095774-100095930	3	1	exonic peptide	1698	protein_coding	protein_coding	484	chr11:100094141-100098281	annotated	CDS	reviewed(Swiss-Prot)	-	52.87	4.82	-0.54	71.94	TRUE	TRUE	FALSE	FALSE	FALSE	FALSE	TRUE	TRUE	TRUE
EVATNSELVQSGK	chr11:100095319-100095357	Q61781	Keratin, type I cytoskeletal 14	ENSMUST00000007272.8	ENSMUSG00000045545.9	Krt14	-	chr11:100095319-100095357	chr11:100095250-100095375	5	1	exonic peptide	1698	protein_coding	protein_coding	484	chr11:100094141-100098281	annotated	CDS	reviewed(Swiss-Prot)	-	52.87	4.82	-0.54	71.94	TRUE	TRUE	TRUE	FALSE	FALSE	FALSE	TRUE	TRUE	TRUE
EVATNSELVQSGKSEISELR	chr11:100095298-100095357	Q61781	Keratin, type I cytoskeletal 14	ENSMUST00000007272.8	ENSMUSG00000045545.9	Krt14	-	chr11:100095298-100095357	chr11:100095250-100095375	5	1	exonic peptide	1698	protein_coding	protein_coding	484	chr11:100094141-100098281	annotated	CDS	reviewed(Swiss-Prot)	-	52.87	4.82	-0.54	71.94	TRUE	TRUE	TRUE	FALSE	FALSE	FALSE	TRUE	TRUE	TRUE
GKVVSTHE	chr11:100094162-100094185	Q61781	Keratin, type I cytoskeletal 14	ENSMUST00000007272.8	ENSMUSG00000045545.9	Krt14	-	chr11:100094162-100094185	chr11:100093988-100094235	8	1	exonic peptide	1698	protein_coding	protein_coding	484	chr11:100094141-100098281	annotated	CDS	reviewed(Swiss-Prot)	-	52.87	4.82	-0.54	71.94	TRUE	TRUE	TRUE	FALSE	FALSE	FALSE	TRUE	TRUE	TRUE
GQVGGDVNVEMDAAPGVDLSR	chr11:100095540-100095602	Q61781	Keratin, type I cytoskeletal 14	ENSMUST00000007272.8	ENSMUSG00000045545.9	Krt14	-	chr11:100095540-100095602	chr11:100095459-100095620	4	1	exonic peptide	1698	protein_coding	protein_coding	484	chr11:100094141-100098281	annotated	CDS	reviewed(Swiss-Prot)	-	52.87	4.82	-0.54	71.94	TRUE	TRUE	TRUE	FALSE	FALSE	FALSE	TRUE	TRUE	TRUE
ILNEMRDQYEK	chr11:100095507-100095539	Q61781	Keratin, type I cytoskeletal 14	ENSMUST00000007272.8	ENSMUSG00000045545.9	Krt14	-	chr11:100095507-100095539	chr11:100095459-100095620	4	1	exonic peptide	1698	protein_coding	protein_coding	484	chr11:100094141-100098281	annotated	CDS	reviewed(Swiss-Prot)	-	52.87	4.82	-0.54	71.94	TRUE	TRUE	TRUE	FALSE	FALSE	FALSE	TRUE	TRUE	TRUE
LAADDFR	chr11:100096452-100096472	Q61781	Keratin, type I cytoskeletal 14	ENSMUST00000007272.8	ENSMUSG00000045545.9	Krt14	-	chr11:100096452-100096472	chr11:100096447-100096529	2	1	exonic peptide	1698	protein_coding	protein_coding	484	chr11:100094141-100098281	annotated	CDS	reviewed(Swiss-Prot)	-	52.87	4.82	-0.54	71.94	TRUE	TRUE	FALSE	FALSE	FALSE	FALSE	TRUE	TRUE	TRUE
LAYLKKNHEEE	chr11:100095618-100095803	Q61781	Keratin, type I cytoskeletal 14	ENSMUST00000007272.8	ENSMUSG00000045545.9	Krt14	-	chr11:100095774-100095803,chr11:100095618-100095620	chr11:100095774-100095930,chr11:100095459-100095620	3,4	2	exon-spanning peptide	1698	protein_coding	protein_coding	484	chr11:100094141-100098281	annotated	CDS	reviewed(Swiss-Prot)	-	52.87	4.82	-0.54	71.94	TRUE	TRUE	FALSE	FALSE	FALSE	FALSE	TRUE	TRUE	TRUE
LEQEIATYR	chr11:100094960-100094986	Q61781	Keratin, type I cytoskeletal 14	ENSMUST00000007272.8	ENSMUSG00000045545.9	Krt14	-	chr11:100094960-100094986	chr11:100094934-100095154	6	1	exonic peptide	1698	protein_coding	protein_coding	484	chr11:100094141-100098281	annotated	CDS	reviewed(Swiss-Prot)	-	52.87	4.82	-0.54	71.94	TRUE	TRUE	FALSE	FALSE	FALSE	FALSE	TRUE	TRUE	TRUE
LQSQLSMKASLE	chr11:100095140-100095270	Q61781	Keratin, type I cytoskeletal 14	ENSMUST00000007272.8	ENSMUSG00000045545.9	Krt14	-	chr11:100095250-100095270,chr11:100095140-100095154	chr11:100095250-100095375,chr11:100094934-100095154	5,6	2	exon-spanning peptide	1698	protein_coding	protein_coding	484	chr11:100094141-100098281	annotated	CDS	reviewed(Swiss-Prot)	-	52.87	4.82	-0.54	71.94	TRUE	TRUE	TRUE	FALSE	FALSE	FALSE	TRUE	TRUE	TRUE
LSRILNE	chr11:100095528-100095548	Q61781	Keratin, type I cytoskeletal 14	ENSMUST00000007272.8	ENSMUSG00000045545.9	Krt14	-	chr11:100095528-100095548	chr11:100095459-100095620	4	1	exonic peptide	1698	protein_coding	protein_coding	484	chr11:100094141-100098281	annotated	CDS	reviewed(Swiss-Prot)	-	52.87	4.82	-0.54	71.94	TRUE	TRUE	TRUE	FALSE	FALSE	FALSE	TRUE	TRUE	TRUE
LTLARADLE	chr11:100095831-100095857	Q61781	Keratin, type I cytoskeletal 14	ENSMUST00000007272.8	ENSMUSG00000045545.9	Krt14	-	chr11:100095831-100095857	chr11:100095774-100095930	3	1	exonic peptide	1698	protein_coding	protein_coding	484	chr11:100094141-100098281	annotated	CDS	reviewed(Swiss-Prot)	-	52.87	4.82	-0.54	71.94	TRUE	TRUE	TRUE	FALSE	FALSE	FALSE	TRUE	TRUE	TRUE
LTLARADLEMQIE	chr11:100095819-100095857	Q61781	Keratin, type I cytoskeletal 14	ENSMUST00000007272.8	ENSMUSG00000045545.9	Krt14	-	chr11:100095819-100095857	chr11:100095774-100095930	3	1	exonic peptide	1698	protein_coding	protein_coding	484	chr11:100094141-100098281	annotated	CDS	reviewed(Swiss-Prot)	-	52.87	4.82	-0.54	71.94	TRUE	TRUE	TRUE	FALSE	FALSE	FALSE	TRUE	TRUE	TRUE
LVQSGKSEISE	chr11:100095304-100095336	Q61781	Keratin, type I cytoskeletal 14	ENSMUST00000007272.8	ENSMUSG00000045545.9	Krt14	-	chr11:100095304-100095336	chr11:100095250-100095375	5	1	exonic peptide	1698	protein_coding	protein_coding	484	chr11:100094141-100098281	annotated	CDS	reviewed(Swiss-Prot)	-	52.87	4.82	-0.54	71.94	TRUE	TRUE	TRUE	FALSE	FALSE	FALSE	TRUE	TRUE	TRUE
MDAAPGVDLSRILNE	chr11:100095528-100095572	Q61781	Keratin, type I cytoskeletal 14	ENSMUST00000007272.8	ENSMUSG00000045545.9	Krt14	-	chr11:100095528-100095572	chr11:100095459-100095620	4	1	exonic peptide	1698	protein_coding	protein_coding	484	chr11:100094141-100098281	annotated	CDS	reviewed(Swiss-Prot)	-	52.87	4.82	-0.54	71.94	TRUE	TRUE	TRUE	FALSE	FALSE	FALSE	TRUE	TRUE	TRUE
MSVEADINGLR	chr11:100095873-100095905	Q61781	Keratin, type I cytoskeletal 14	ENSMUST00000007272.8	ENSMUSG00000045545.9	Krt14	-	chr11:100095873-100095905	chr11:100095774-100095930	3	1	exonic peptide	1698	protein_coding	protein_coding	484	chr11:100094141-100098281	annotated	CDS	reviewed(Swiss-Prot)	-	52.87	4.82	-0.54	71.94	TRUE	TRUE	TRUE	FALSE	FALSE	FALSE	TRUE	TRUE	TRUE
MSVEADINGLRR	chr11:100095870-100095905	Q61781	Keratin, type I cytoskeletal 14	ENSMUST00000007272.8	ENSMUSG00000045545.9	Krt14	-	chr11:100095870-100095905	chr11:100095774-100095930	3	1	exonic peptide	1698	protein_coding	protein_coding	484	chr11:100094141-100098281	annotated	CDS	reviewed(Swiss-Prot)	-	52.87	4.82	-0.54	71.94	TRUE	TRUE	TRUE	FALSE	FALSE	FALSE	TRUE	TRUE	TRUE
MSVEADINGLRRVL	chr11:100095864-100095905	Q61781	Keratin, type I cytoskeletal 14	ENSMUST00000007272.8	ENSMUSG00000045545.9	Krt14	-	chr11:100095864-100095905	chr11:100095774-100095930	3	1	exonic peptide	1698	protein_coding	protein_coding	484	chr11:100094141-100098281	annotated	CDS	reviewed(Swiss-Prot)	-	52.87	4.82	-0.54	71.94	TRUE	TRUE	TRUE	FALSE	FALSE	FALSE	TRUE	TRUE	TRUE
QFTSSSSMK	chr11:100098237-100098263	Q61781	Keratin, type I cytoskeletal 14	ENSMUST00000007272.8	ENSMUSG00000045545.9	Krt14	-	chr11:100098237-100098263	chr11:100097739-100098374	1	1	exonic peptide	1698	protein_coding	protein_coding	484	chr11:100094141-100098281	annotated	CDS	reviewed(Swiss-Prot)	-	52.87	4.82	-0.54	71.94	TRUE	TRUE	TRUE	TRUE	TRUE	FALSE	TRUE	TRUE	TRUE
QLAQLRCE	chr11:100095038-100095061	Q61781	Keratin, type I cytoskeletal 14	ENSMUST00000007272.8	ENSMUSG00000045545.9	Krt14	-	chr11:100095038-100095061	chr11:100094934-100095154	6	1	exonic peptide	1698	protein_coding	protein_coding	484	chr11:100094141-100098281	annotated	CDS	reviewed(Swiss-Prot)	-	52.87	4.82	-0.54	71.94	TRUE	TRUE	TRUE	FALSE	FALSE	FALSE	TRUE	TRUE	TRUE
RVLDELTLAR	chr11:100095843-100095872	Q61781	Keratin, type I cytoskeletal 14	ENSMUST00000007272.8	ENSMUSG00000045545.9	Krt14	-	chr11:100095843-100095872	chr11:100095774-100095930	3	1	exonic peptide	1698	protein_coding	protein_coding	484	chr11:100094141-100098281	annotated	CDS	reviewed(Swiss-Prot)	-	52.87	4.82	-0.54	71.94	TRUE	TRUE	FALSE	FALSE	FALSE	FALSE	TRUE	TRUE	TRUE
SEISELR	chr11:100095298-100095318	Q61781	Keratin, type I cytoskeletal 14	ENSMUST00000007272.8	ENSMUSG00000045545.9	Krt14	-	chr11:100095298-100095318	chr11:100095250-100095375	5	1	exonic peptide	1698	protein_coding	protein_coding	484	chr11:100094141-100098281	annotated	CDS	reviewed(Swiss-Prot)	-	52.87	4.82	-0.54	71.94	TRUE	TRUE	TRUE	FALSE	FALSE	FALSE	TRUE	TRUE	TRUE
SEISELRR	chr11:100095295-100095318	Q61781	Keratin, type I cytoskeletal 14	ENSMUST00000007272.8	ENSMUSG00000045545.9	Krt14	-	chr11:100095295-100095318	chr11:100095250-100095375	5	1	exonic peptide	1698	protein_coding	protein_coding	484	chr11:100094141-100098281	annotated	CDS	reviewed(Swiss-Prot)	-	52.87	4.82	-0.54	71.94	TRUE	TRUE	TRUE	FALSE	FALSE	FALSE	TRUE	TRUE	TRUE
SVEADINGLR	chr11:100095873-100095902	Q61781	Keratin, type I cytoskeletal 14	ENSMUST00000007272.8	ENSMUSG00000045545.9	Krt14	-	chr11:100095873-100095902	chr11:100095774-100095930	3	1	exonic peptide	1698	protein_coding	protein_coding	484	chr11:100094141-100098281	annotated	CDS	reviewed(Swiss-Prot)	-	52.87	4.82	-0.54	71.94	TRUE	TRUE	FALSE	FALSE	FALSE	FALSE	TRUE	TRUE	TRUE
SVEADINGLRR	chr11:100095870-100095902	Q61781	Keratin, type I cytoskeletal 14	ENSMUST00000007272.8	ENSMUSG00000045545.9	Krt14	-	chr11:100095870-100095902	chr11:100095774-100095930	3	1	exonic peptide	1698	protein_coding	protein_coding	484	chr11:100094141-100098281	annotated	CDS	reviewed(Swiss-Prot)	-	52.87	4.82	-0.54	71.94	TRUE	TRUE	FALSE	FALSE	FALSE	FALSE	TRUE	TRUE	TRUE
SVEADINGLRRVL	chr11:100095864-100095902	Q61781	Keratin, type I cytoskeletal 14	ENSMUST00000007272.8	ENSMUSG00000045545.9	Krt14	-	chr11:100095864-100095902	chr11:100095774-100095930	3	1	exonic peptide	1698	protein_coding	protein_coding	484	chr11:100094141-100098281	annotated	CDS	reviewed(Swiss-Prot)	-	52.87	4.82	-0.54	71.94	TRUE	TRUE	FALSE	FALSE	FALSE	FALSE	TRUE	TRUE	TRUE
TEELNREVATNSELVQSGK	chr11:100095319-100095375	Q61781	Keratin, type I cytoskeletal 14	ENSMUST00000007272.8	ENSMUSG00000045545.9	Krt14	-	chr11:100095319-100095375	chr11:100095250-100095375	5	1	exonic peptide	1698	protein_coding	protein_coding	484	chr11:100094141-100098281	annotated	CDS	reviewed(Swiss-Prot)	-	52.87	4.82	-0.54	71.94	TRUE	TRUE	TRUE	FALSE	FALSE	FALSE	TRUE	TRUE	TRUE
TRLEQEIATYR	chr11:100094960-100094992	Q61781	Keratin, type I cytoskeletal 14	ENSMUST00000007272.8	ENSMUSG00000045545.9	Krt14	-	chr11:100094960-100094992	chr11:100094934-100095154	6	1	exonic peptide	1698	protein_coding	protein_coding	484	chr11:100094141-100098281	annotated	CDS	reviewed(Swiss-Prot)	-	52.87	4.82	-0.54	71.94	TRUE	TRUE	TRUE	FALSE	FALSE	FALSE	TRUE	TRUE	TRUE
VKTRLEQE	chr11:100094975-100094998	Q61781	Keratin, type I cytoskeletal 14	ENSMUST00000007272.8	ENSMUSG00000045545.9	Krt14	-	chr11:100094975-100094998	chr11:100094934-100095154	6	1	exonic peptide	1698	protein_coding	protein_coding	484	chr11:100094141-100098281	annotated	CDS	reviewed(Swiss-Prot)	-	52.87	4.82	-0.54	71.94	TRUE	TRUE	TRUE	FALSE	FALSE	FALSE	TRUE	TRUE	TRUE
VLDELTLAR	chr11:100095843-100095869	Q61781	Keratin, type I cytoskeletal 14	ENSMUST00000007272.8	ENSMUSG00000045545.9	Krt14	-	chr11:100095843-100095869	chr11:100095774-100095930	3	1	exonic peptide	1698	protein_coding	protein_coding	484	chr11:100094141-100098281	annotated	CDS	reviewed(Swiss-Prot)	-	52.87	4.82	-0.54	71.94	TRUE	TRUE	FALSE	FALSE	FALSE	FALSE	TRUE	TRUE	TRUE
VTMQNLNDR	chr11:100097889-100097915	Q61781	Keratin, type I cytoskeletal 14	ENSMUST00000007272.8	ENSMUSG00000045545.9	Krt14	-	chr11:100097889-100097915	chr11:100097739-100098374	1	1	exonic peptide	1698	protein_coding	protein_coding	484	chr11:100094141-100098281	annotated	CDS	reviewed(Swiss-Prot)	-	52.87	4.82	-0.54	71.94	TRUE	TRUE	FALSE	FALSE	FALSE	FALSE	TRUE	TRUE	TRUE
VVSTHEQVLR	chr11:100094150-100094179	Q61781	Keratin, type I cytoskeletal 14	ENSMUST00000007272.8	ENSMUSG00000045545.9	Krt14	-	chr11:100094150-100094179	chr11:100093988-100094235	8	1	exonic peptide	1698	protein_coding	protein_coding	484	chr11:100094141-100098281	annotated	CDS	reviewed(Swiss-Prot)	-	52.87	4.82	-0.54	71.94	TRUE	TRUE	TRUE	FALSE	FALSE	FALSE	TRUE	TRUE	TRUE
AQDSSSYRRPTE	chr11:97724450-97724485	Q61792	LIM and SH3 domain protein 1	ENSMUST00000043843.12	ENSMUSG00000038366.16	Lasp1	+	chr11:97724450-97724485	chr11:97724372-97724528	5	1	exonic peptide	3540	protein_coding	protein_coding	263	chr11:97690620-97727068	annotated	CDS	reviewed(Swiss-Prot)	-	29.99	7.07	-1.06	45.97	TRUE	TRUE	TRUE	FALSE	TRUE	FALSE	TRUE	TRUE	TRUE
DGWMYGTVERTG	chr11:97726994-97727029	Q61792	LIM and SH3 domain protein 1	ENSMUST00000043843.12	ENSMUSG00000038366.16	Lasp1	+	chr11:97726994-97727029	chr11:97726898-97729590	7	1	exonic peptide	3540	protein_coding	protein_coding	263	chr11:97690620-97727068	annotated	CDS	reviewed(Swiss-Prot)	-	29.99	7.07	-1.06	45.97	TRUE	TRUE	TRUE	FALSE	TRUE	FALSE	TRUE	TRUE	TRUE
DTPELQRIKKTQ	chr11:97715725-97715760	Q61792	LIM and SH3 domain protein 1	ENSMUST00000043843.12	ENSMUSG00000038366.16	Lasp1	+	chr11:97715725-97715760	chr11:97715668-97715775	4	1	exonic peptide	3540	protein_coding	protein_coding	263	chr11:97690620-97727068	annotated	CDS	reviewed(Swiss-Prot)	-	29.99	7.07	-1.06	45.97	TRUE	TRUE	TRUE	FALSE	TRUE	FALSE	TRUE	TRUE	TRUE
EAQDSSSYR	chr11:97724447-97724473	Q61792	LIM and SH3 domain protein 1	ENSMUST00000043843.12	ENSMUSG00000038366.16	Lasp1	+	chr11:97724447-97724473	chr11:97724372-97724528	5	1	exonic peptide	3540	protein_coding	protein_coding	263	chr11:97690620-97727068	annotated	CDS	reviewed(Swiss-Prot)	-	29.99	7.07	-1.06	45.97	TRUE	TRUE	TRUE	FALSE	TRUE	FALSE	TRUE	TRUE	TRUE
EPAAPVSIQR	chr11:97724963-97724992	Q61792	LIM and SH3 domain protein 1	ENSMUST00000043843.12	ENSMUSG00000038366.16	Lasp1	+	chr11:97724963-97724992	chr11:97724910-97725013	6	1	exonic peptide	3540	protein_coding	protein_coding	263	chr11:97690620-97727068	annotated	CDS	reviewed(Swiss-Prot)	-	29.99	7.07	-1.06	45.97	TRUE	TRUE	TRUE	FALSE	TRUE	FALSE	TRUE	TRUE	TRUE
FEKNKGKGFSVVADTPE	chr11:97715686-97715736	Q61792	LIM and SH3 domain protein 1	ENSMUST00000043843.12	ENSMUSG00000038366.16	Lasp1	+	chr11:97715686-97715736	chr11:97715668-97715775	4	1	exonic peptide	3540	protein_coding	protein_coding	263	chr11:97690620-97727068	annotated	CDS	reviewed(Swiss-Prot)	-	29.99	7.07	-1.06	45.97	TRUE	TRUE	TRUE	FALSE	TRUE	FALSE	TRUE	TRUE	TRUE
GFSVVADTPELQR	chr11:97715707-97715745	Q61792	LIM and SH3 domain protein 1	ENSMUST00000043843.12	ENSMUSG00000038366.16	Lasp1	+	chr11:97715707-97715745	chr11:97715668-97715775	4	1	exonic peptide	3540	protein_coding	protein_coding	263	chr11:97690620-97727068	annotated	CDS	reviewed(Swiss-Prot)	-	29.99	7.07	-1.06	45.97	TRUE	TRUE	TRUE	FALSE	TRUE	FALSE	TRUE	TRUE	TRUE
GKGFSVVADTPELQR	chr11:97715701-97715745	Q61792	LIM and SH3 domain protein 1	ENSMUST00000043843.12	ENSMUSG00000038366.16	Lasp1	+	chr11:97715701-97715745	chr11:97715668-97715775	4	1	exonic peptide	3540	protein_coding	protein_coding	263	chr11:97690620-97727068	annotated	CDS	reviewed(Swiss-Prot)	-	29.99	7.07	-1.06	45.97	TRUE	TRUE	TRUE	FALSE	TRUE	FALSE	TRUE	TRUE	TRUE
IVYPTEK	chr11:97690650-97690670	Q61792	LIM and SH3 domain protein 1	ENSMUST00000043843.12	ENSMUSG00000038366.16	Lasp1	+	chr11:97690650-97690670	chr11:97690391-97690688	1	1	exonic peptide	3540	protein_coding	protein_coding	263	chr11:97690620-97727068	annotated	CDS	reviewed(Swiss-Prot)	-	29.99	7.07	-1.06	45.97	TRUE	TRUE	TRUE	TRUE	TRUE	FALSE	TRUE	TRUE	TRUE
KNKGKGFSVVADTPE	chr11:97715692-97715736	Q61792	LIM and SH3 domain protein 1	ENSMUST00000043843.12	ENSMUSG00000038366.16	Lasp1	+	chr11:97715692-97715736	chr11:97715668-97715775	4	1	exonic peptide	3540	protein_coding	protein_coding	263	chr11:97690620-97727068	annotated	CDS	reviewed(Swiss-Prot)	-	29.99	7.07	-1.06	45.97	TRUE	TRUE	TRUE	FALSE	TRUE	FALSE	TRUE	TRUE	TRUE
KPYCNAHYPK	chr11:97697729-97706536	Q61792	LIM and SH3 domain protein 1	ENSMUST00000043843.12	ENSMUSG00000038366.16	Lasp1	+	chr11:97697729-97697745,chr11:97706524-97706536	chr11:97697651-97697745,chr11:97706524-97706608	2,3	2	exon-spanning peptide	3540	protein_coding	protein_coding	263	chr11:97690620-97727068	annotated	CDS	reviewed(Swiss-Prot)	-	29.99	7.07	-1.06	45.97	TRUE	TRUE	TRUE	FALSE	TRUE	FALSE	TRUE	TRUE	TRUE
KSRMGPSGGEGVEPE	chr11:97724396-97724440	Q61792	LIM and SH3 domain protein 1	ENSMUST00000043843.12	ENSMUSG00000038366.16	Lasp1	+	chr11:97724396-97724440	chr11:97724372-97724528	5	1	exonic peptide	3540	protein_coding	protein_coding	263	chr11:97690620-97727068	annotated	CDS	reviewed(Swiss-Prot)	-	29.99	7.07	-1.06	45.97	TRUE	TRUE	TRUE	FALSE	TRUE	FALSE	TRUE	TRUE	TRUE
KTQDQISNIK	chr11:97715752-97724377	Q61792	LIM and SH3 domain protein 1	ENSMUST00000043843.12	ENSMUSG00000038366.16	Lasp1	+	chr11:97715752-97715775,chr11:97724372-97724377	chr11:97715668-97715775,chr11:97724372-97724528	4,5	2	exon-spanning peptide	3540	protein_coding	protein_coding	263	chr11:97690620-97727068	annotated	CDS	reviewed(Swiss-Prot)	-	29.99	7.07	-1.06	45.97	TRUE	TRUE	TRUE	FALSE	TRUE	FALSE	TRUE	TRUE	TRUE
LKQQSELQSQVR	chr11:97706579-97715673	Q61792	LIM and SH3 domain protein 1	ENSMUST00000043843.12	ENSMUSG00000038366.16	Lasp1	+	chr11:97706579-97706608,chr11:97715668-97715673	chr11:97706524-97706608,chr11:97715668-97715775	3,4	2	exon-spanning peptide	3540	protein_coding	protein_coding	263	chr11:97690620-97727068	annotated	CDS	reviewed(Swiss-Prot)	-	29.99	7.07	-1.06	45.97	TRUE	TRUE	TRUE	FALSE	TRUE	FALSE	TRUE	TRUE	TRUE
LQSQVRYKE	chr11:97706597-97715682	Q61792	LIM and SH3 domain protein 1	ENSMUST00000043843.12	ENSMUSG00000038366.16	Lasp1	+	chr11:97706597-97706608,chr11:97715668-97715682	chr11:97706524-97706608,chr11:97715668-97715775	3,4	2	exon-spanning peptide	3540	protein_coding	protein_coding	263	chr11:97690620-97727068	annotated	CDS	reviewed(Swiss-Prot)	-	29.99	7.07	-1.06	45.97	TRUE	TRUE	TRUE	FALSE	TRUE	FALSE	TRUE	TRUE	TRUE
LQSQVRYKEE	chr11:97706597-97715685	Q61792	LIM and SH3 domain protein 1	ENSMUST00000043843.12	ENSMUSG00000038366.16	Lasp1	+	chr11:97706597-97706608,chr11:97715668-97715685	chr11:97706524-97706608,chr11:97715668-97715775	3,4	2	exon-spanning peptide	3540	protein_coding	protein_coding	263	chr11:97690620-97727068	annotated	CDS	reviewed(Swiss-Prot)	-	29.99	7.07	-1.06	45.97	TRUE	TRUE	TRUE	FALSE	TRUE	FALSE	TRUE	TRUE	TRUE
LQSQVRYKEEFE	chr11:97706597-97715691	Q61792	LIM and SH3 domain protein 1	ENSMUST00000043843.12	ENSMUSG00000038366.16	Lasp1	+	chr11:97706597-97706608,chr11:97715668-97715691	chr11:97706524-97706608,chr11:97715668-97715775	3,4	2	exon-spanning peptide	3540	protein_coding	protein_coding	263	chr11:97690620-97727068	annotated	CDS	reviewed(Swiss-Prot)	-	29.99	7.07	-1.06	45.97	TRUE	TRUE	TRUE	FALSE	TRUE	FALSE	TRUE	TRUE	TRUE
MGPSGGEGVEPER	chr11:97724405-97724443	Q61792	LIM and SH3 domain protein 1	ENSMUST00000043843.12	ENSMUSG00000038366.16	Lasp1	+	chr11:97724405-97724443	chr11:97724372-97724528	5	1	exonic peptide	3540	protein_coding	protein_coding	263	chr11:97690620-97727068	annotated	CDS	reviewed(Swiss-Prot)	-	29.99	7.07	-1.06	45.97	TRUE	TRUE	TRUE	FALSE	TRUE	FALSE	TRUE	TRUE	TRUE
MGPSGGEGVEPERR	chr11:97724405-97724446	Q61792	LIM and SH3 domain protein 1	ENSMUST00000043843.12	ENSMUSG00000038366.16	Lasp1	+	chr11:97724405-97724446	chr11:97724372-97724528	5	1	exonic peptide	3540	protein_coding	protein_coding	263	chr11:97690620-97727068	annotated	CDS	reviewed(Swiss-Prot)	-	29.99	7.07	-1.06	45.97	TRUE	TRUE	TRUE	FALSE	TRUE	FALSE	TRUE	TRUE	TRUE
NLRLKQQSE	chr11:97706570-97706596	Q61792	LIM and SH3 domain protein 1	ENSMUST00000043843.12	ENSMUSG00000038366.16	Lasp1	+	chr11:97706570-97706596	chr11:97706524-97706608	3	1	exonic peptide	3540	protein_coding	protein_coding	263	chr11:97690620-97727068	annotated	CDS	reviewed(Swiss-Prot)	-	29.99	7.07	-1.06	45.97	TRUE	TRUE	TRUE	FALSE	TRUE	FALSE	TRUE	TRUE	TRUE
QISNIKYHEE	chr11:97715764-97724389	Q61792	LIM and SH3 domain protein 1	ENSMUST00000043843.12	ENSMUSG00000038366.16	Lasp1	+	chr11:97715764-97715775,chr11:97724372-97724389	chr11:97715668-97715775,chr11:97724372-97724528	4,5	2	exon-spanning peptide	3540	protein_coding	protein_coding	263	chr11:97690620-97727068	annotated	CDS	reviewed(Swiss-Prot)	-	29.99	7.07	-1.06	45.97	TRUE	TRUE	TRUE	FALSE	TRUE	FALSE	TRUE	TRUE	TRUE
QQSELQSQVR	chr11:97706585-97715673	Q61792	LIM and SH3 domain protein 1	ENSMUST00000043843.12	ENSMUSG00000038366.16	Lasp1	+	chr11:97706585-97706608,chr11:97715668-97715673	chr11:97706524-97706608,chr11:97715668-97715775	3,4	2	exon-spanning peptide	3540	protein_coding	protein_coding	263	chr11:97690620-97727068	annotated	CDS	reviewed(Swiss-Prot)	-	29.99	7.07	-1.06	45.97	TRUE	TRUE	TRUE	FALSE	TRUE	FALSE	TRUE	TRUE	TRUE
QSFTMVADTPENLR	chr11:97706537-97706578	Q61792	LIM and SH3 domain protein 1	ENSMUST00000043843.12	ENSMUSG00000038366.16	Lasp1	+	chr11:97706537-97706578	chr11:97706524-97706608	3	1	exonic peptide	3540	protein_coding	protein_coding	263	chr11:97690620-97727068	annotated	CDS	reviewed(Swiss-Prot)	-	29.99	7.07	-1.06	45.97	TRUE	TRUE	TRUE	FALSE	TRUE	FALSE	TRUE	TRUE	TRUE
RPTEQQQPQPHHIPTSAPVYQQPQQQQMTSSYGGYK	chr11:97724474-97724962	Q61792	LIM and SH3 domain protein 1	ENSMUST00000043843.12	ENSMUSG00000038366.16	Lasp1	+	chr11:97724474-97724528,chr11:97724910-97724962	chr11:97724372-97724528,chr11:97724910-97725013	5,6	2	exon-spanning peptide	3540	protein_coding	protein_coding	263	chr11:97690620-97727068	annotated	CDS	reviewed(Swiss-Prot)	-	29.99	7.07	-1.06	45.97	TRUE	TRUE	TRUE	FALSE	TRUE	FALSE	TRUE	TRUE	TRUE
RPTEQQQPQPHHIPTSAPVYQQPQQQQMTSSYGGYKEPAAPVSIQR	chr11:97724474-97724992	Q61792	LIM and SH3 domain protein 1	ENSMUST00000043843.12	ENSMUSG00000038366.16	Lasp1	+	chr11:97724474-97724528,chr11:97724910-97724992	chr11:97724372-97724528,chr11:97724910-97725013	5,6	2	exon-spanning peptide	3540	protein_coding	protein_coding	263	chr11:97690620-97727068	annotated	CDS	reviewed(Swiss-Prot)	-	29.99	7.07	-1.06	45.97	TRUE	TRUE	TRUE	FALSE	TRUE	FALSE	TRUE	TRUE	TRUE
RTGDTGMLPANYVE	chr11:97727021-97727062	Q61792	LIM and SH3 domain protein 1	ENSMUST00000043843.12	ENSMUSG00000038366.16	Lasp1	+	chr11:97727021-97727062	chr11:97726898-97729590	7	1	exonic peptide	3540	protein_coding	protein_coding	263	chr11:97690620-97727068	annotated	CDS	reviewed(Swiss-Prot)	-	29.99	7.07	-1.06	45.97	TRUE	TRUE	TRUE	FALSE	TRUE	FALSE	TRUE	TRUE	TRUE
RTGDTGMLPANYVEAI	chr11:97727021-97727067	Q61792	LIM and SH3 domain protein 1	ENSMUST00000043843.12	ENSMUSG00000038366.16	Lasp1	+	chr11:97727021-97727067	chr11:97726898-97729590	7	1	exonic peptide	3540	protein_coding	protein_coding	263	chr11:97690620-97727068	annotated	CDS	reviewed(Swiss-Prot)	-	29.99	7.07	-1.06	45.97	TRUE	TRUE	TRUE	FALSE	TRUE	FALSE	TRUE	TRUE	TRUE
TGDTGMLPANYVEAI	chr11:97727024-97727067	Q61792	LIM and SH3 domain protein 1	ENSMUST00000043843.12	ENSMUSG00000038366.16	Lasp1	+	chr11:97727024-97727067	chr11:97726898-97729590	7	1	exonic peptide	3540	protein_coding	protein_coding	263	chr11:97690620-97727068	annotated	CDS	reviewed(Swiss-Prot)	-	29.99	7.07	-1.06	45.97	TRUE	TRUE	TRUE	FALSE	TRUE	FALSE	TRUE	TRUE	TRUE
TLNMKNYKGYE	chr11:97697693-97697725	Q61792	LIM and SH3 domain protein 1	ENSMUST00000043843.12	ENSMUSG00000038366.16	Lasp1	+	chr11:97697693-97697725	chr11:97697651-97697745	2	1	exonic peptide	3540	protein_coding	protein_coding	263	chr11:97690620-97727068	annotated	CDS	reviewed(Swiss-Prot)	-	29.99	7.07	-1.06	45.97	TRUE	TRUE	TRUE	FALSE	TRUE	FALSE	TRUE	TRUE	TRUE
TQDQISNIK	chr11:97715755-97724377	Q61792	LIM and SH3 domain protein 1	ENSMUST00000043843.12	ENSMUSG00000038366.16	Lasp1	+	chr11:97715755-97715775,chr11:97724372-97724377	chr11:97715668-97715775,chr11:97724372-97724528	4,5	2	exon-spanning peptide	3540	protein_coding	protein_coding	263	chr11:97690620-97727068	annotated	CDS	reviewed(Swiss-Prot)	-	29.99	7.07	-1.06	45.97	TRUE	TRUE	TRUE	FALSE	TRUE	FALSE	TRUE	TRUE	TRUE
YHEEFEK	chr11:97724378-97724398	Q61792	LIM and SH3 domain protein 1	ENSMUST00000043843.12	ENSMUSG00000038366.16	Lasp1	+	chr11:97724378-97724398	chr11:97724372-97724528	5	1	exonic peptide	3540	protein_coding	protein_coding	263	chr11:97690620-97727068	annotated	CDS	reviewed(Swiss-Prot)	-	29.99	7.07	-1.06	45.97	TRUE	TRUE	TRUE	FALSE	TRUE	FALSE	TRUE	TRUE	TRUE
YKEEFEK	chr11:97715674-97715694	Q61792	LIM and SH3 domain protein 1	ENSMUST00000043843.12	ENSMUSG00000038366.16	Lasp1	+	chr11:97715674-97715694	chr11:97715668-97715775	4	1	exonic peptide	3540	protein_coding	protein_coding	263	chr11:97690620-97727068	annotated	CDS	reviewed(Swiss-Prot)	-	29.99	7.07	-1.06	45.97	TRUE	TRUE	TRUE	FALSE	TRUE	FALSE	TRUE	TRUE	TRUE
APPLEDTEEER	chr19:5797851-5797883	Q61810	Latent-transforming growth factor beta-binding protein 3	ENSMUST00000081496.6	ENSMUSG00000024940.12	Ltbp3	+	chr19:5797851-5797883	chr19:5797699-5797884	9	1	exonic peptide	5190	protein_coding	protein_coding	1253	chr19:5792269-5808117	annotated	CDS	reviewed(Swiss-Prot)	-	134.36	6.11	-0.54	53.72	TRUE	TRUE	TRUE	FALSE	FALSE	FALSE	TRUE	TRUE	TRUE
ASVQVHRIE	chr19:5795996-5796022	Q61810	Latent-transforming growth factor beta-binding protein 3	ENSMUST00000081496.6	ENSMUSG00000024940.12	Ltbp3	+	chr19:5795996-5796022	chr19:5795946-5796148	4	1	exonic peptide	5190	protein_coding	protein_coding	1253	chr19:5792269-5808117	annotated	CDS	reviewed(Swiss-Prot)	-	134.36	6.11	-0.54	53.72	TRUE	TRUE	TRUE	TRUE	TRUE	FALSE	TRUE	TRUE	TRUE
ASVQVHRIEGPNAE	chr19:5795996-5796037	Q61810	Latent-transforming growth factor beta-binding protein 3	ENSMUST00000081496.6	ENSMUSG00000024940.12	Ltbp3	+	chr19:5795996-5796037	chr19:5795946-5796148	4	1	exonic peptide	5190	protein_coding	protein_coding	1253	chr19:5792269-5808117	annotated	CDS	reviewed(Swiss-Prot)	-	134.36	6.11	-0.54	53.72	TRUE	TRUE	TRUE	TRUE	TRUE	FALSE	TRUE	TRUE	TRUE
CFQDTLPK	chr19:5796119-5796142	Q61810	Latent-transforming growth factor beta-binding protein 3	ENSMUST00000081496.6	ENSMUSG00000024940.12	Ltbp3	+	chr19:5796119-5796142	chr19:5795946-5796148	4	1	exonic peptide	5190	protein_coding	protein_coding	1253	chr19:5792269-5808117	annotated	CDS	reviewed(Swiss-Prot)	-	134.36	6.11	-0.54	53.72	TRUE	TRUE	TRUE	TRUE	TRUE	FALSE	TRUE	TRUE	TRUE
CPADGTAAFK	chr19:5797581-5797709	Q61810	Latent-transforming growth factor beta-binding protein 3	ENSMUST00000081496.6	ENSMUSG00000024940.12	Ltbp3	+	chr19:5797581-5797599,chr19:5797699-5797709	chr19:5797441-5797599,chr19:5797699-5797884	8,9	2	exon-spanning peptide	5190	protein_coding	protein_coding	1253	chr19:5792269-5808117	annotated	CDS	reviewed(Swiss-Prot)	-	134.36	6.11	-0.54	53.72	TRUE	TRUE	TRUE	FALSE	FALSE	FALSE	TRUE	TRUE	TRUE
DTEEERGVTM	chr19:5797866-5798613	Q61810	Latent-transforming growth factor beta-binding protein 3	ENSMUST00000081496.6	ENSMUSG00000024940.12	Ltbp3	+	chr19:5797866-5797884,chr19:5798603-5798613	chr19:5797699-5797884,chr19:5798603-5798619	9,10	2	exon-spanning peptide	5190	protein_coding	protein_coding	1253	chr19:5792269-5808117	annotated	CDS	reviewed(Swiss-Prot)	-	134.36	6.11	-0.54	53.72	TRUE	TRUE	TRUE	FALSE	FALSE	FALSE	TRUE	TRUE	TRUE
DTLPKQPCGSNPLPGLTKQE	chr19:5796128-5796365	Q61810	Latent-transforming growth factor beta-binding protein 3	ENSMUST00000081496.6	ENSMUSG00000024940.12	Ltbp3	+	chr19:5796128-5796148,chr19:5796327-5796365	chr19:5795946-5796148,chr19:5796327-5796432	4,5	2	exon-spanning peptide	5190	protein_coding	protein_coding	1253	chr19:5792269-5808117	annotated	CDS	reviewed(Swiss-Prot)	-	134.36	6.11	-0.54	53.72	TRUE	TRUE	TRUE	TRUE	TRUE	FALSE	TRUE	TRUE	TRUE
DTSPLLLGKSPR	chr19:5807619-5807654	Q61810	Latent-transforming growth factor beta-binding protein 3	ENSMUST00000081496.6	ENSMUSG00000024940.12	Ltbp3	+	chr19:5807619-5807654	chr19:5807575-5807655	26	1	exonic peptide	5190	protein_coding	protein_coding	1253	chr19:5792269-5808117	annotated	CDS	reviewed(Swiss-Prot)	-	134.36	6.11	-0.54	53.72	TRUE	TRUE	TRUE	FALSE	FALSE	FALSE	TRUE	TRUE	TRUE
EVCWGQR	chr19:5807359-5807379	Q61810	Latent-transforming growth factor beta-binding protein 3	ENSMUST00000081496.6	ENSMUSG00000024940.12	Ltbp3	+	chr19:5807359-5807379	chr19:5807339-5807500	25	1	exonic peptide	5190	protein_coding	protein_coding	1253	chr19:5792269-5808117	annotated	CDS	reviewed(Swiss-Prot)	-	134.36	6.11	-0.54	53.72	TRUE	TRUE	TRUE	FALSE	FALSE	FALSE	TRUE	TRUE	TRUE
FLPDLPPSR	chr19:5798936-5798962	Q61810	Latent-transforming growth factor beta-binding protein 3	ENSMUST00000081496.6	ENSMUSG00000024940.12	Ltbp3	+	chr19:5798936-5798962	chr19:5798898-5798996	12	1	exonic peptide	5190	protein_coding	protein_coding	1253	chr19:5792269-5808117	annotated	CDS	reviewed(Swiss-Prot)	-	134.36	6.11	-0.54	53.72	TRUE	TRUE	TRUE	FALSE	FALSE	FALSE	TRUE	TRUE	TRUE
GEVGADCPQGYK	chr19:5796703-5796738	Q61810	Latent-transforming growth factor beta-binding protein 3	ENSMUST00000081496.6	ENSMUSG00000024940.12	Ltbp3	+	chr19:5796703-5796738	chr19:5796671-5796763	6	1	exonic peptide	5190	protein_coding	protein_coding	1253	chr19:5792269-5808117	annotated	CDS	reviewed(Swiss-Prot)	-	134.36	6.11	-0.54	53.72	TRUE	TRUE	TRUE	TRUE	TRUE	FALSE	TRUE	TRUE	TRUE
GFTLTQDQHGCEE	chr19:5805666-5805961	Q61810	Latent-transforming growth factor beta-binding protein 3	ENSMUST00000081496.6	ENSMUSG00000024940.12	Ltbp3	+	chr19:5805666-5805702,chr19:5805960-5805961	chr19:5805574-5805702,chr19:5805960-5806127	20,21	2	exon-spanning peptide	5190	protein_coding	protein_coding	1253	chr19:5792269-5808117	annotated	CDS	reviewed(Swiss-Prot)	-	134.36	6.11	-0.54	53.72	TRUE	TRUE	TRUE	FALSE	FALSE	FALSE	TRUE	TRUE	TRUE
GTAAFKE	chr19:5797593-5797712	Q61810	Latent-transforming growth factor beta-binding protein 3	ENSMUST00000081496.6	ENSMUSG00000024940.12	Ltbp3	+	chr19:5797593-5797599,chr19:5797699-5797712	chr19:5797441-5797599,chr19:5797699-5797884	8,9	2	exon-spanning peptide	5190	protein_coding	protein_coding	1253	chr19:5792269-5808117	annotated	CDS	reviewed(Swiss-Prot)	-	134.36	6.11	-0.54	53.72	TRUE	TRUE	FALSE	FALSE	FALSE	FALSE	TRUE	TRUE	TRUE
GTGGGGALAR	chr19:5792407-5792436	Q61810	Latent-transforming growth factor beta-binding protein 3	ENSMUST00000081496.6	ENSMUSG00000024940.12	Ltbp3	+	chr19:5792407-5792436	chr19:5791363-5792590	2	1	exonic peptide	5190	protein_coding	protein_coding	1253	chr19:5792269-5808117	annotated	CDS	reviewed(Swiss-Prot)	-	134.36	6.11	-0.54	53.72	TRUE	TRUE	TRUE	TRUE	TRUE	FALSE	TRUE	TRUE	TRUE
GVTMDPPVSEER	chr19:5797884-5798711	Q61810	Latent-transforming growth factor beta-binding protein 3	ENSMUST00000081496.6	ENSMUSG00000024940.12	Ltbp3	+	chr19:5797884-5797884,chr19:5798603-5798619,chr19:5798694-5798711	chr19:5797699-5797884,chr19:5798603-5798619,chr19:5798694-5798766	9,10,11	3	exon-spanning peptide	5190	protein_coding	protein_coding	1253	chr19:5792269-5808117	annotated	CDS	reviewed(Swiss-Prot)	-	134.36	6.11	-0.54	53.72	TRUE	TRUE	TRUE	FALSE	FALSE	FALSE	TRUE	TRUE	TRUE
GYTQDNNIVNYGIPAHR	chr19:5806307-5806357	Q61810	Latent-transforming growth factor beta-binding protein 3	ENSMUST00000081496.6	ENSMUSG00000024940.12	Ltbp3	+	chr19:5806307-5806357	chr19:5806275-5806358	22	1	exonic peptide	5190	protein_coding	protein_coding	1253	chr19:5792269-5808117	annotated	CDS	reviewed(Swiss-Prot)	-	134.36	6.11	-0.54	53.72	TRUE	TRUE	TRUE	FALSE	FALSE	FALSE	TRUE	TRUE	TRUE
IEGPNAEGPASSQHLLPHPK	chr19:5796017-5796076	Q61810	Latent-transforming growth factor beta-binding protein 3	ENSMUST00000081496.6	ENSMUSG00000024940.12	Ltbp3	+	chr19:5796017-5796076	chr19:5795946-5796148	4	1	exonic peptide	5190	protein_coding	protein_coding	1253	chr19:5792269-5808117	annotated	CDS	reviewed(Swiss-Prot)	-	134.36	6.11	-0.54	53.72	TRUE	TRUE	TRUE	TRUE	TRUE	FALSE	TRUE	TRUE	TRUE
LHVGAGGR	chr19:5801298-5801321	Q61810	Latent-transforming growth factor beta-binding protein 3	ENSMUST00000081496.6	ENSMUSG00000024940.12	Ltbp3	+	chr19:5801298-5801321	chr19:5801200-5801331	14	1	exonic peptide	5190	protein_coding	protein_coding	1253	chr19:5792269-5808117	annotated	CDS	reviewed(Swiss-Prot)	-	134.36	6.11	-0.54	53.72	TRUE	TRUE	TRUE	FALSE	FALSE	FALSE	TRUE	TRUE	TRUE
LVSTEHQCQHPLTTR	chr19:5797476-5797520	Q61810	Latent-transforming growth factor beta-binding protein 3	ENSMUST00000081496.6	ENSMUSG00000024940.12	Ltbp3	+	chr19:5797476-5797520	chr19:5797441-5797599	8	1	exonic peptide	5190	protein_coding	protein_coding	1253	chr19:5792269-5808117	annotated	CDS	reviewed(Swiss-Prot)	-	134.36	6.11	-0.54	53.72	TRUE	TRUE	TRUE	FALSE	FALSE	FALSE	TRUE	TRUE	TRUE
NNIVNYGIPAHRDIDE	chr19:5806322-5806622	Q61810	Latent-transforming growth factor beta-binding protein 3	ENSMUST00000081496.6	ENSMUSG00000024940.12	Ltbp3	+	chr19:5806322-5806358,chr19:5806612-5806622	chr19:5806275-5806358,chr19:5806612-5806740	22,23	2	exon-spanning peptide	5190	protein_coding	protein_coding	1253	chr19:5792269-5808117	annotated	CDS	reviewed(Swiss-Prot)	-	134.36	6.11	-0.54	53.72	TRUE	TRUE	TRUE	FALSE	FALSE	FALSE	TRUE	TRUE	TRUE
PSPPTFHR	chr19:5798912-5798935	Q61810	Latent-transforming growth factor beta-binding protein 3	ENSMUST00000081496.6	ENSMUSG00000024940.12	Ltbp3	+	chr19:5798912-5798935	chr19:5798898-5798996	12	1	exonic peptide	5190	protein_coding	protein_coding	1253	chr19:5792269-5808117	annotated	CDS	reviewed(Swiss-Prot)	-	134.36	6.11	-0.54	53.72	TRUE	TRUE	TRUE	FALSE	FALSE	FALSE	TRUE	TRUE	TRUE
QCLSPEEMEHAPER	chr19:5806935-5807355	Q61810	Latent-transforming growth factor beta-binding protein 3	ENSMUST00000081496.6	ENSMUSG00000024940.12	Ltbp3	+	chr19:5806935-5806959,chr19:5807339-5807355	chr19:5806822-5806959,chr19:5807339-5807500	24,25	2	exon-spanning peptide	5190	protein_coding	protein_coding	1253	chr19:5792269-5808117	annotated	CDS	reviewed(Swiss-Prot)	-	134.36	6.11	-0.54	53.72	TRUE	TRUE	TRUE	FALSE	FALSE	FALSE	TRUE	TRUE	TRUE
QPCGSNPLPGLTK	chr19:5796143-5796359	Q61810	Latent-transforming growth factor beta-binding protein 3	ENSMUST00000081496.6	ENSMUSG00000024940.12	Ltbp3	+	chr19:5796143-5796148,chr19:5796327-5796359	chr19:5795946-5796148,chr19:5796327-5796432	4,5	2	exon-spanning peptide	5190	protein_coding	protein_coding	1253	chr19:5792269-5808117	annotated	CDS	reviewed(Swiss-Prot)	-	134.36	6.11	-0.54	53.72	TRUE	TRUE	TRUE	TRUE	TRUE	FALSE	TRUE	TRUE	TRUE
RGVTMDPPVSE	chr19:5797881-5798705	Q61810	Latent-transforming growth factor beta-binding protein 3	ENSMUST00000081496.6	ENSMUSG00000024940.12	Ltbp3	+	chr19:5797881-5797884,chr19:5798603-5798619,chr19:5798694-5798705	chr19:5797699-5797884,chr19:5798603-5798619,chr19:5798694-5798766	9,10,11	3	exon-spanning peptide	5190	protein_coding	protein_coding	1253	chr19:5792269-5808117	annotated	CDS	reviewed(Swiss-Prot)	-	134.36	6.11	-0.54	53.72	TRUE	TRUE	TRUE	FALSE	FALSE	FALSE	TRUE	TRUE	TRUE
RGVTMDPPVSEE	chr19:5797881-5798708	Q61810	Latent-transforming growth factor beta-binding protein 3	ENSMUST00000081496.6	ENSMUSG00000024940.12	Ltbp3	+	chr19:5797881-5797884,chr19:5798603-5798619,chr19:5798694-5798708	chr19:5797699-5797884,chr19:5798603-5798619,chr19:5798694-5798766	9,10,11	3	exon-spanning peptide	5190	protein_coding	protein_coding	1253	chr19:5792269-5808117	annotated	CDS	reviewed(Swiss-Prot)	-	134.36	6.11	-0.54	53.72	TRUE	TRUE	TRUE	FALSE	FALSE	FALSE	TRUE	TRUE	TRUE
SDFSLFLHPDGPPKPQQLPE	chr19:5797779-5797838	Q61810	Latent-transforming growth factor beta-binding protein 3	ENSMUST00000081496.6	ENSMUSG00000024940.12	Ltbp3	+	chr19:5797779-5797838	chr19:5797699-5797884	9	1	exonic peptide	5190	protein_coding	protein_coding	1253	chr19:5792269-5808117	annotated	CDS	reviewed(Swiss-Prot)	-	134.36	6.11	-0.54	53.72	TRUE	TRUE	TRUE	FALSE	FALSE	FALSE	TRUE	TRUE	TRUE
SVQQSHPTTTTSPPR	chr19:5798712-5798756	Q61810	Latent-transforming growth factor beta-binding protein 3	ENSMUST00000081496.6	ENSMUSG00000024940.12	Ltbp3	+	chr19:5798712-5798756	chr19:5798694-5798766	11	1	exonic peptide	5190	protein_coding	protein_coding	1253	chr19:5792269-5808117	annotated	CDS	reviewed(Swiss-Prot)	-	134.36	6.11	-0.54	53.72	TRUE	TRUE	TRUE	FALSE	FALSE	FALSE	TRUE	TRUE	TRUE
TGAMSTGPLPPLAPEGESVASK	chr19:5795617-5795682	Q61810	Latent-transforming growth factor beta-binding protein 3	ENSMUST00000081496.6	ENSMUSG00000024940.12	Ltbp3	+	chr19:5795617-5795682	chr19:5795468-5795797	3	1	exonic peptide	5190	protein_coding	protein_coding	1253	chr19:5792269-5808117	annotated	CDS	reviewed(Swiss-Prot)	-	134.36	6.11	-0.54	53.72	TRUE	TRUE	TRUE	FALSE	FALSE	FALSE	TRUE	TRUE	TRUE
TQCIADKPEEK	chr19:5797039-5797460	Q61810	Latent-transforming growth factor beta-binding protein 3	ENSMUST00000081496.6	ENSMUSG00000024940.12	Ltbp3	+	chr19:5797039-5797051,chr19:5797441-5797460	chr19:5796929-5797051,chr19:5797441-5797599	7,8	2	exon-spanning peptide	5190	protein_coding	protein_coding	1253	chr19:5792269-5808117	annotated	CDS	reviewed(Swiss-Prot)	-	134.36	6.11	-0.54	53.72	TRUE	TRUE	TRUE	FALSE	FALSE	FALSE	TRUE	TRUE	TRUE
VHHPPEASVQVHR	chr19:5795978-5796016	Q61810	Latent-transforming growth factor beta-binding protein 3	ENSMUST00000081496.6	ENSMUSG00000024940.12	Ltbp3	+	chr19:5795978-5796016	chr19:5795946-5796148	4	1	exonic peptide	5190	protein_coding	protein_coding	1253	chr19:5792269-5808117	annotated	CDS	reviewed(Swiss-Prot)	-	134.36	6.11	-0.54	53.72	TRUE	TRUE	TRUE	TRUE	TRUE	FALSE	TRUE	TRUE	TRUE
VQAPPPVVNVRVHHPPE	chr19:5795797-5795995	Q61810	Latent-transforming growth factor beta-binding protein 3	ENSMUST00000081496.6	ENSMUSG00000024940.12	Ltbp3	+	chr19:5795797-5795797,chr19:5795946-5795995	chr19:5795468-5795797,chr19:5795946-5796148	3,4	2	exon-spanning peptide	5190	protein_coding	protein_coding	1253	chr19:5792269-5808117	annotated	CDS	reviewed(Swiss-Prot)	-	134.36	6.11	-0.54	53.72	TRUE	TRUE	TRUE	TRUE	TRUE	FALSE	TRUE	TRUE	TRUE
VVFAPVICK	chr19:5792449-5792475	Q61810	Latent-transforming growth factor beta-binding protein 3	ENSMUST00000081496.6	ENSMUSG00000024940.12	Ltbp3	+	chr19:5792449-5792475	chr19:5791363-5792590	2	1	exonic peptide	5190	protein_coding	protein_coding	1253	chr19:5792269-5808117	annotated	CDS	reviewed(Swiss-Prot)	-	134.36	6.11	-0.54	53.72	TRUE	TRUE	TRUE	TRUE	TRUE	FALSE	TRUE	TRUE	TRUE
AEAFMSPETLPSLGTAR	chr11:60080120-60080170	Q61818	Retinoic acid-induced protein 1	ENSMUST00000064190.13	ENSMUSG00000062115.16	Rai1	+	chr11:60080120-60080170	chr11:60075922-60081448	3	1	exonic peptide	7348	protein_coding	protein_coding	1889	chr11:60075938-60088868	annotated	CDS	reviewed(Swiss-Prot)	-	201.57	8.93	-0.76	56.13	TRUE	TRUE	TRUE	TRUE	FALSE	FALSE	TRUE	TRUE	FALSE
AESSPGLLR	chr11:60079652-60079678	Q61818	Retinoic acid-induced protein 1	ENSMUST00000064190.13	ENSMUSG00000062115.16	Rai1	+	chr11:60079652-60079678	chr11:60075922-60081448	3	1	exonic peptide	7348	protein_coding	protein_coding	1889	chr11:60075938-60088868	annotated	CDS	reviewed(Swiss-Prot)	-	201.57	8.93	-0.76	56.13	TRUE	TRUE	TRUE	TRUE	FALSE	FALSE	TRUE	TRUE	FALSE
ASSLPKDNGKPPFSLE	chr11:60077771-60077818	Q61818	Retinoic acid-induced protein 1	ENSMUST00000064190.13	ENSMUSG00000062115.16	Rai1	+	chr11:60077771-60077818	chr11:60075922-60081448	3	1	exonic peptide	7348	protein_coding	protein_coding	1889	chr11:60075938-60088868	annotated	CDS	reviewed(Swiss-Prot)	-	201.57	8.93	-0.76	56.13	TRUE	TRUE	TRUE	TRUE	FALSE	FALSE	TRUE	TRUE	FALSE
DHAIGKPAAALSG	chr11:60078272-60078310	Q61818	Retinoic acid-induced protein 1	ENSMUST00000064190.13	ENSMUSG00000062115.16	Rai1	+	chr11:60078272-60078310	chr11:60075922-60081448	3	1	exonic peptide	7348	protein_coding	protein_coding	1889	chr11:60075938-60088868	annotated	CDS	reviewed(Swiss-Prot)	-	201.57	8.93	-0.76	56.13	TRUE	TRUE	TRUE	TRUE	FALSE	FALSE	TRUE	TRUE	FALSE
DHAIGKPAAALSGDFKQQE	chr11:60078272-60078328	Q61818	Retinoic acid-induced protein 1	ENSMUST00000064190.13	ENSMUSG00000062115.16	Rai1	+	chr11:60078272-60078328	chr11:60075922-60081448	3	1	exonic peptide	7348	protein_coding	protein_coding	1889	chr11:60075938-60088868	annotated	CDS	reviewed(Swiss-Prot)	-	201.57	8.93	-0.76	56.13	TRUE	TRUE	TRUE	TRUE	FALSE	FALSE	TRUE	TRUE	FALSE
DKGGSTKDFSPGLFE	chr11:60077906-60077950	Q61818	Retinoic acid-induced protein 1	ENSMUST00000064190.13	ENSMUSG00000062115.16	Rai1	+	chr11:60077906-60077950	chr11:60075922-60081448	3	1	exonic peptide	7348	protein_coding	protein_coding	1889	chr11:60075938-60088868	annotated	CDS	reviewed(Swiss-Prot)	-	201.57	8.93	-0.76	56.13	TRUE	TRUE	TRUE	TRUE	FALSE	FALSE	TRUE	TRUE	FALSE
DLPLLPPPGRKE	chr11:60078440-60078475	Q61818	Retinoic acid-induced protein 1	ENSMUST00000064190.13	ENSMUSG00000062115.16	Rai1	+	chr11:60078440-60078475	chr11:60075922-60081448	3	1	exonic peptide	7348	protein_coding	protein_coding	1889	chr11:60075938-60088868	annotated	CDS	reviewed(Swiss-Prot)	-	201.57	8.93	-0.76	56.13	TRUE	TRUE	TRUE	TRUE	FALSE	FALSE	TRUE	TRUE	FALSE
DYYSPQPYTGYEGGTGTPSGTVATAAADK	chr11:60076082-60076168	Q61818	Retinoic acid-induced protein 1	ENSMUST00000064190.13	ENSMUSG00000062115.16	Rai1	+	chr11:60076082-60076168	chr11:60075922-60081448	3	1	exonic peptide	7348	protein_coding	protein_coding	1889	chr11:60075938-60088868	annotated	CDS	reviewed(Swiss-Prot)	-	201.57	8.93	-0.76	56.13	TRUE	TRUE	TRUE	TRUE	FALSE	FALSE	TRUE	TRUE	FALSE
EEAEEALDTK	chr11:60078590-60078619	Q61818	Retinoic acid-induced protein 1	ENSMUST00000064190.13	ENSMUSG00000062115.16	Rai1	+	chr11:60078590-60078619	chr11:60075922-60081448	3	1	exonic peptide	7348	protein_coding	protein_coding	1889	chr11:60075938-60088868	annotated	CDS	reviewed(Swiss-Prot)	-	201.57	8.93	-0.76	56.13	TRUE	TRUE	TRUE	TRUE	FALSE	FALSE	TRUE	TRUE	FALSE
GAGAPGRGLSE	chr11:60079004-60079036	Q61818	Retinoic acid-induced protein 1	ENSMUST00000064190.13	ENSMUSG00000062115.16	Rai1	+	chr11:60079004-60079036	chr11:60075922-60081448	3	1	exonic peptide	7348	protein_coding	protein_coding	1889	chr11:60075938-60088868	annotated	CDS	reviewed(Swiss-Prot)	-	201.57	8.93	-0.76	56.13	TRUE	TRUE	TRUE	TRUE	FALSE	FALSE	TRUE	TRUE	FALSE
GLSEGLPR	chr11:60079025-60079048	Q61818	Retinoic acid-induced protein 1	ENSMUST00000064190.13	ENSMUSG00000062115.16	Rai1	+	chr11:60079025-60079048	chr11:60075922-60081448	3	1	exonic peptide	7348	protein_coding	protein_coding	1889	chr11:60075938-60088868	annotated	CDS	reviewed(Swiss-Prot)	-	201.57	8.93	-0.76	56.13	TRUE	TRUE	TRUE	TRUE	FALSE	FALSE	TRUE	TRUE	FALSE
GVGKADAHE	chr11:60078218-60078244	Q61818	Retinoic acid-induced protein 1	ENSMUST00000064190.13	ENSMUSG00000062115.16	Rai1	+	chr11:60078218-60078244	chr11:60075922-60081448	3	1	exonic peptide	7348	protein_coding	protein_coding	1889	chr11:60075938-60088868	annotated	CDS	reviewed(Swiss-Prot)	-	201.57	8.93	-0.76	56.13	TRUE	TRUE	TRUE	TRUE	FALSE	FALSE	TRUE	TRUE	FALSE
HHTQETLHYQNLAK	chr11:60076775-60076816	Q61818	Retinoic acid-induced protein 1	ENSMUST00000064190.13	ENSMUSG00000062115.16	Rai1	+	chr11:60076775-60076816	chr11:60075922-60081448	3	1	exonic peptide	7348	protein_coding	protein_coding	1889	chr11:60075938-60088868	annotated	CDS	reviewed(Swiss-Prot)	-	201.57	8.93	-0.76	56.13	TRUE	TRUE	TRUE	TRUE	FALSE	FALSE	TRUE	TRUE	FALSE
LEGTLEEASLPLER	chr11:60081014-60081055	Q61818	Retinoic acid-induced protein 1	ENSMUST00000064190.13	ENSMUSG00000062115.16	Rai1	+	chr11:60081014-60081055	chr11:60075922-60081448	3	1	exonic peptide	7348	protein_coding	protein_coding	1889	chr11:60075938-60088868	annotated	CDS	reviewed(Swiss-Prot)	-	201.57	8.93	-0.76	56.13	TRUE	TRUE	TRUE	TRUE	FALSE	FALSE	TRUE	TRUE	FALSE
LFGLQEAMK	chr11:60081407-60081433	Q61818	Retinoic acid-induced protein 1	ENSMUST00000064190.13	ENSMUSG00000062115.16	Rai1	+	chr11:60081407-60081433	chr11:60075922-60081448	3	1	exonic peptide	7348	protein_coding	protein_coding	1889	chr11:60075938-60088868	annotated	CDS	reviewed(Swiss-Prot)	-	201.57	8.93	-0.76	56.13	TRUE	TRUE	TRUE	TRUE	FALSE	FALSE	TRUE	TRUE	FALSE
LGYEQQQQALQGR	chr11:60076736-60076774	Q61818	Retinoic acid-induced protein 1	ENSMUST00000064190.13	ENSMUSG00000062115.16	Rai1	+	chr11:60076736-60076774	chr11:60075922-60081448	3	1	exonic peptide	7348	protein_coding	protein_coding	1889	chr11:60075938-60088868	annotated	CDS	reviewed(Swiss-Prot)	-	201.57	8.93	-0.76	56.13	TRUE	TRUE	TRUE	TRUE	FALSE	FALSE	TRUE	TRUE	FALSE
LSDRPLHTLK	chr11:60079526-60079555	Q61818	Retinoic acid-induced protein 1	ENSMUST00000064190.13	ENSMUSG00000062115.16	Rai1	+	chr11:60079526-60079555	chr11:60075922-60081448	3	1	exonic peptide	7348	protein_coding	protein_coding	1889	chr11:60075938-60088868	annotated	CDS	reviewed(Swiss-Prot)	-	201.57	8.93	-0.76	56.13	TRUE	TRUE	TRUE	TRUE	FALSE	FALSE	TRUE	TRUE	FALSE
LSRPDGPADPAK	chr11:60081143-60081178	Q61818	Retinoic acid-induced protein 1	ENSMUST00000064190.13	ENSMUSG00000062115.16	Rai1	+	chr11:60081143-60081178	chr11:60075922-60081448	3	1	exonic peptide	7348	protein_coding	protein_coding	1889	chr11:60075938-60088868	annotated	CDS	reviewed(Swiss-Prot)	-	201.57	8.93	-0.76	56.13	TRUE	TRUE	TRUE	TRUE	FALSE	FALSE	TRUE	TRUE	FALSE
PAAALSGDFK	chr11:60078290-60078319	Q61818	Retinoic acid-induced protein 1	ENSMUST00000064190.13	ENSMUSG00000062115.16	Rai1	+	chr11:60078290-60078319	chr11:60075922-60081448	3	1	exonic peptide	7348	protein_coding	protein_coding	1889	chr11:60075938-60088868	annotated	CDS	reviewed(Swiss-Prot)	-	201.57	8.93	-0.76	56.13	TRUE	TRUE	TRUE	TRUE	FALSE	FALSE	TRUE	TRUE	FALSE
PAFPSYVQDSSPYPGR	chr11:60076202-60076249	Q61818	Retinoic acid-induced protein 1	ENSMUST00000064190.13	ENSMUSG00000062115.16	Rai1	+	chr11:60076202-60076249	chr11:60075922-60081448	3	1	exonic peptide	7348	protein_coding	protein_coding	1889	chr11:60075938-60088868	annotated	CDS	reviewed(Swiss-Prot)	-	201.57	8.93	-0.76	56.13	TRUE	TRUE	TRUE	TRUE	FALSE	FALSE	TRUE	TRUE	FALSE
PNKPAVPEGPIAK	chr11:60078812-60078850	Q61818	Retinoic acid-induced protein 1	ENSMUST00000064190.13	ENSMUSG00000062115.16	Rai1	+	chr11:60078812-60078850	chr11:60075922-60081448	3	1	exonic peptide	7348	protein_coding	protein_coding	1889	chr11:60075938-60088868	annotated	CDS	reviewed(Swiss-Prot)	-	201.57	8.93	-0.76	56.13	TRUE	TRUE	TRUE	TRUE	FALSE	FALSE	TRUE	TRUE	FALSE
PSLPLSSTMHLGPVVSK	chr11:60080825-60080875	Q61818	Retinoic acid-induced protein 1	ENSMUST00000064190.13	ENSMUSG00000062115.16	Rai1	+	chr11:60080825-60080875	chr11:60075922-60081448	3	1	exonic peptide	7348	protein_coding	protein_coding	1889	chr11:60075938-60088868	annotated	CDS	reviewed(Swiss-Prot)	-	201.57	8.93	-0.76	56.13	TRUE	TRUE	TRUE	TRUE	FALSE	FALSE	TRUE	TRUE	FALSE
QGAKASDGVGKADAHE	chr11:60078197-60078244	Q61818	Retinoic acid-induced protein 1	ENSMUST00000064190.13	ENSMUSG00000062115.16	Rai1	+	chr11:60078197-60078244	chr11:60075922-60081448	3	1	exonic peptide	7348	protein_coding	protein_coding	1889	chr11:60075938-60088868	annotated	CDS	reviewed(Swiss-Prot)	-	201.57	8.93	-0.76	56.13	TRUE	TRUE	TRUE	TRUE	FALSE	FALSE	TRUE	TRUE	FALSE
QPGQASYSSYSK	chr11:60080417-60080452	Q61818	Retinoic acid-induced protein 1	ENSMUST00000064190.13	ENSMUSG00000062115.16	Rai1	+	chr11:60080417-60080452	chr11:60075922-60081448	3	1	exonic peptide	7348	protein_coding	protein_coding	1889	chr11:60075938-60088868	annotated	CDS	reviewed(Swiss-Prot)	-	201.57	8.93	-0.76	56.13	TRUE	TRUE	TRUE	TRUE	FALSE	FALSE	TRUE	TRUE	FALSE
QQLLLSK	chr11:60077234-60077254	Q61818	Retinoic acid-induced protein 1	ENSMUST00000064190.13	ENSMUSG00000062115.16	Rai1	+	chr11:60077234-60077254	chr11:60075922-60081448	3	1	exonic peptide	7348	protein_coding	protein_coding	1889	chr11:60075938-60088868	annotated	CDS	reviewed(Swiss-Prot)	-	201.57	8.93	-0.76	56.13	TRUE	TRUE	FALSE	FALSE	FALSE	FALSE	TRUE	TRUE	FALSE
QQNYPQTSQETSR	chr11:60075977-60076015	Q61818	Retinoic acid-induced protein 1	ENSMUST00000064190.13	ENSMUSG00000062115.16	Rai1	+	chr11:60075977-60076015	chr11:60075922-60081448	3	1	exonic peptide	7348	protein_coding	protein_coding	1889	chr11:60075938-60088868	annotated	CDS	reviewed(Swiss-Prot)	-	201.57	8.93	-0.76	56.13	TRUE	TRUE	TRUE	TRUE	FALSE	FALSE	TRUE	TRUE	FALSE
QQQQALQGRHHTQE	chr11:60076748-60076789	Q61818	Retinoic acid-induced protein 1	ENSMUST00000064190.13	ENSMUSG00000062115.16	Rai1	+	chr11:60076748-60076789	chr11:60075922-60081448	3	1	exonic peptide	7348	protein_coding	protein_coding	1889	chr11:60075938-60088868	annotated	CDS	reviewed(Swiss-Prot)	-	201.57	8.93	-0.76	56.13	TRUE	TRUE	TRUE	TRUE	FALSE	FALSE	TRUE	TRUE	FALSE
QQQVLPLDPAEPEIR	chr11:60080528-60080572	Q61818	Retinoic acid-induced protein 1	ENSMUST00000064190.13	ENSMUSG00000062115.16	Rai1	+	chr11:60080528-60080572	chr11:60075922-60081448	3	1	exonic peptide	7348	protein_coding	protein_coding	1889	chr11:60075938-60088868	annotated	CDS	reviewed(Swiss-Prot)	-	201.57	8.93	-0.76	56.13	TRUE	TRUE	TRUE	TRUE	FALSE	FALSE	TRUE	TRUE	FALSE
QYPEQGPQLPFR	chr11:60076385-60076420	Q61818	Retinoic acid-induced protein 1	ENSMUST00000064190.13	ENSMUSG00000062115.16	Rai1	+	chr11:60076385-60076420	chr11:60075922-60081448	3	1	exonic peptide	7348	protein_coding	protein_coding	1889	chr11:60075938-60088868	annotated	CDS	reviewed(Swiss-Prot)	-	201.57	8.93	-0.76	56.13	TRUE	TRUE	TRUE	TRUE	FALSE	FALSE	TRUE	TRUE	FALSE
RQQQVLPLDPAEPEIR	chr11:60080525-60080572	Q61818	Retinoic acid-induced protein 1	ENSMUST00000064190.13	ENSMUSG00000062115.16	Rai1	+	chr11:60080525-60080572	chr11:60075922-60081448	3	1	exonic peptide	7348	protein_coding	protein_coding	1889	chr11:60075938-60088868	annotated	CDS	reviewed(Swiss-Prot)	-	201.57	8.93	-0.76	56.13	TRUE	TRUE	TRUE	TRUE	FALSE	FALSE	TRUE	TRUE	FALSE
SAFMAPVPAK	chr11:60079562-60079591	Q61818	Retinoic acid-induced protein 1	ENSMUST00000064190.13	ENSMUSG00000062115.16	Rai1	+	chr11:60079562-60079591	chr11:60075922-60081448	3	1	exonic peptide	7348	protein_coding	protein_coding	1889	chr11:60075938-60088868	annotated	CDS	reviewed(Swiss-Prot)	-	201.57	8.93	-0.76	56.13	TRUE	TRUE	TRUE	TRUE	FALSE	FALSE	TRUE	TRUE	FALSE
SDDSFQSLHSTLPLDSFSK	chr11:60077588-60077644	Q61818	Retinoic acid-induced protein 1	ENSMUST00000064190.13	ENSMUSG00000062115.16	Rai1	+	chr11:60077588-60077644	chr11:60075922-60081448	3	1	exonic peptide	7348	protein_coding	protein_coding	1889	chr11:60075938-60088868	annotated	CDS	reviewed(Swiss-Prot)	-	201.57	8.93	-0.76	56.13	TRUE	TRUE	TRUE	TRUE	FALSE	FALSE	TRUE	TRUE	FALSE
SLTALSEPQTPGPPGLTTTPTPPDK	chr11:60079061-60079135	Q61818	Retinoic acid-induced protein 1	ENSMUST00000064190.13	ENSMUSG00000062115.16	Rai1	+	chr11:60079061-60079135	chr11:60075922-60081448	3	1	exonic peptide	7348	protein_coding	protein_coding	1889	chr11:60075938-60088868	annotated	CDS	reviewed(Swiss-Prot)	-	201.57	8.93	-0.76	56.13	TRUE	TRUE	TRUE	TRUE	FALSE	FALSE	TRUE	TRUE	FALSE
SPALPER	chr11:60079931-60079951	Q61818	Retinoic acid-induced protein 1	ENSMUST00000064190.13	ENSMUSG00000062115.16	Rai1	+	chr11:60079931-60079951	chr11:60075922-60081448	3	1	exonic peptide	7348	protein_coding	protein_coding	1889	chr11:60075938-60088868	annotated	CDS	reviewed(Swiss-Prot)	-	201.57	8.93	-0.76	56.13	TRUE	TRUE	TRUE	TRUE	FALSE	FALSE	TRUE	TRUE	FALSE
SSLSHMKPGEEGPE	chr11:60078716-60078757	Q61818	Retinoic acid-induced protein 1	ENSMUST00000064190.13	ENSMUSG00000062115.16	Rai1	+	chr11:60078716-60078757	chr11:60075922-60081448	3	1	exonic peptide	7348	protein_coding	protein_coding	1889	chr11:60075938-60088868	annotated	CDS	reviewed(Swiss-Prot)	-	201.57	8.93	-0.76	56.13	TRUE	TRUE	TRUE	TRUE	FALSE	FALSE	TRUE	TRUE	FALSE
SSPYPGRYSGEE	chr11:60076229-60076264	Q61818	Retinoic acid-induced protein 1	ENSMUST00000064190.13	ENSMUSG00000062115.16	Rai1	+	chr11:60076229-60076264	chr11:60075922-60081448	3	1	exonic peptide	7348	protein_coding	protein_coding	1889	chr11:60075938-60088868	annotated	CDS	reviewed(Swiss-Prot)	-	201.57	8.93	-0.76	56.13	TRUE	TRUE	TRUE	TRUE	FALSE	FALSE	TRUE	TRUE	FALSE
TEELGPASQPPEGR	chr11:60080345-60080386	Q61818	Retinoic acid-induced protein 1	ENSMUST00000064190.13	ENSMUSG00000062115.16	Rai1	+	chr11:60080345-60080386	chr11:60075922-60081448	3	1	exonic peptide	7348	protein_coding	protein_coding	1889	chr11:60075938-60088868	annotated	CDS	reviewed(Swiss-Prot)	-	201.57	8.93	-0.76	56.13	TRUE	TRUE	TRUE	TRUE	FALSE	FALSE	TRUE	TRUE	FALSE
THSLHVPPPQPQQPLAYPK	chr11:60076421-60076477	Q61818	Retinoic acid-induced protein 1	ENSMUST00000064190.13	ENSMUSG00000062115.16	Rai1	+	chr11:60076421-60076477	chr11:60075922-60081448	3	1	exonic peptide	7348	protein_coding	protein_coding	1889	chr11:60075938-60088868	annotated	CDS	reviewed(Swiss-Prot)	-	201.57	8.93	-0.76	56.13	TRUE	TRUE	TRUE	TRUE	FALSE	FALSE	TRUE	TRUE	FALSE
TKEPDSPSMPGK	chr11:60079268-60079303	Q61818	Retinoic acid-induced protein 1	ENSMUST00000064190.13	ENSMUSG00000062115.16	Rai1	+	chr11:60079268-60079303	chr11:60075922-60081448	3	1	exonic peptide	7348	protein_coding	protein_coding	1889	chr11:60075938-60088868	annotated	CDS	reviewed(Swiss-Prot)	-	201.57	8.93	-0.76	56.13	TRUE	TRUE	TRUE	TRUE	FALSE	FALSE	TRUE	TRUE	FALSE
TKPQQVFHAK	chr11:60079334-60079363	Q61818	Retinoic acid-induced protein 1	ENSMUST00000064190.13	ENSMUSG00000062115.16	Rai1	+	chr11:60079334-60079363	chr11:60075922-60081448	3	1	exonic peptide	7348	protein_coding	protein_coding	1889	chr11:60075938-60088868	annotated	CDS	reviewed(Swiss-Prot)	-	201.57	8.93	-0.76	56.13	TRUE	TRUE	TRUE	TRUE	FALSE	FALSE	TRUE	TRUE	FALSE
TPAFSPFVR	chr11:60080618-60080644	Q61818	Retinoic acid-induced protein 1	ENSMUST00000064190.13	ENSMUSG00000062115.16	Rai1	+	chr11:60080618-60080644	chr11:60075922-60081448	3	1	exonic peptide	7348	protein_coding	protein_coding	1889	chr11:60075938-60088868	annotated	CDS	reviewed(Swiss-Prot)	-	201.57	8.93	-0.76	56.13	TRUE	TRUE	TRUE	TRUE	FALSE	FALSE	TRUE	TRUE	FALSE
TPEQYYQTFSPSSSHSPAR	chr11:60076874-60076930	Q61818	Retinoic acid-induced protein 1	ENSMUST00000064190.13	ENSMUSG00000062115.16	Rai1	+	chr11:60076874-60076930	chr11:60075922-60081448	3	1	exonic peptide	7348	protein_coding	protein_coding	1889	chr11:60075938-60088868	annotated	CDS	reviewed(Swiss-Prot)	-	201.57	8.93	-0.76	56.13	TRUE	TRUE	TRUE	TRUE	FALSE	FALSE	TRUE	TRUE	FALSE
TVVPPPNR	chr11:60076361-60076384	Q61818	Retinoic acid-induced protein 1	ENSMUST00000064190.13	ENSMUSG00000062115.16	Rai1	+	chr11:60076361-60076384	chr11:60075922-60081448	3	1	exonic peptide	7348	protein_coding	protein_coding	1889	chr11:60075938-60088868	annotated	CDS	reviewed(Swiss-Prot)	-	201.57	8.93	-0.76	56.13	TRUE	TRUE	TRUE	TRUE	FALSE	FALSE	TRUE	TRUE	FALSE
VAGAPPGTPR	chr11:60079901-60079930	Q61818	Retinoic acid-induced protein 1	ENSMUST00000064190.13	ENSMUSG00000062115.16	Rai1	+	chr11:60079901-60079930	chr11:60075922-60081448	3	1	exonic peptide	7348	protein_coding	protein_coding	1889	chr11:60075938-60088868	annotated	CDS	reviewed(Swiss-Prot)	-	201.57	8.93	-0.76	56.13	TRUE	TRUE	TRUE	TRUE	FALSE	FALSE	TRUE	TRUE	FALSE
VQNLHAYQPGR	chr11:60076703-60076735	Q61818	Retinoic acid-induced protein 1	ENSMUST00000064190.13	ENSMUSG00000062115.16	Rai1	+	chr11:60076703-60076735	chr11:60075922-60081448	3	1	exonic peptide	7348	protein_coding	protein_coding	1889	chr11:60075938-60088868	annotated	CDS	reviewed(Swiss-Prot)	-	201.57	8.93	-0.76	56.13	TRUE	TRUE	TRUE	TRUE	FALSE	FALSE	TRUE	TRUE	FALSE
WGLHPGELTK	chr11:60078158-60078187	Q61818	Retinoic acid-induced protein 1	ENSMUST00000064190.13	ENSMUSG00000062115.16	Rai1	+	chr11:60078158-60078187	chr11:60075922-60081448	3	1	exonic peptide	7348	protein_coding	protein_coding	1889	chr11:60075938-60088868	annotated	CDS	reviewed(Swiss-Prot)	-	201.57	8.93	-0.76	56.13	TRUE	TRUE	TRUE	TRUE	FALSE	FALSE	TRUE	TRUE	FALSE
YEENLMK	chr11:60076337-60076357	Q61818	Retinoic acid-induced protein 1	ENSMUST00000064190.13	ENSMUSG00000062115.16	Rai1	+	chr11:60076337-60076357	chr11:60075922-60081448	3	1	exonic peptide	7348	protein_coding	protein_coding	1889	chr11:60075938-60088868	annotated	CDS	reviewed(Swiss-Prot)	-	201.57	8.93	-0.76	56.13	TRUE	TRUE	TRUE	TRUE	FALSE	FALSE	TRUE	TRUE	FALSE
YQHYGQQGQGYCPPDTAVR	chr11:60076817-60076873	Q61818	Retinoic acid-induced protein 1	ENSMUST00000064190.13	ENSMUSG00000062115.16	Rai1	+	chr11:60076817-60076873	chr11:60075922-60081448	3	1	exonic peptide	7348	protein_coding	protein_coding	1889	chr11:60075938-60088868	annotated	CDS	reviewed(Swiss-Prot)	-	201.57	8.93	-0.76	56.13	TRUE	TRUE	TRUE	TRUE	FALSE	FALSE	TRUE	TRUE	FALSE
AEAFMSPETLPSLGTAR	chr11:60080120-60080170	Q61818	Retinoic acid-induced protein 1	ENSMUST00000171108.8	ENSMUSG00000062115.16	Rai1	+	chr11:60080120-60080170	chr11:60075922-60081448	2	1	exonic peptide	7125	protein_coding	protein_coding	1889	chr11:60075938-60088868	annotated	CDS	reviewed(Swiss-Prot)	-	201.57	8.93	-0.76	56.13	TRUE	TRUE	TRUE	TRUE	FALSE	FALSE	TRUE	TRUE	FALSE
AESSPGLLR	chr11:60079652-60079678	Q61818	Retinoic acid-induced protein 1	ENSMUST00000171108.8	ENSMUSG00000062115.16	Rai1	+	chr11:60079652-60079678	chr11:60075922-60081448	2	1	exonic peptide	7125	protein_coding	protein_coding	1889	chr11:60075938-60088868	annotated	CDS	reviewed(Swiss-Prot)	-	201.57	8.93	-0.76	56.13	TRUE	TRUE	TRUE	TRUE	FALSE	FALSE	TRUE	TRUE	FALSE
ASSLPKDNGKPPFSLE	chr11:60077771-60077818	Q61818	Retinoic acid-induced protein 1	ENSMUST00000171108.8	ENSMUSG00000062115.16	Rai1	+	chr11:60077771-60077818	chr11:60075922-60081448	2	1	exonic peptide	7125	protein_coding	protein_coding	1889	chr11:60075938-60088868	annotated	CDS	reviewed(Swiss-Prot)	-	201.57	8.93	-0.76	56.13	TRUE	TRUE	TRUE	TRUE	FALSE	FALSE	TRUE	TRUE	FALSE
DHAIGKPAAALSG	chr11:60078272-60078310	Q61818	Retinoic acid-induced protein 1	ENSMUST00000171108.8	ENSMUSG00000062115.16	Rai1	+	chr11:60078272-60078310	chr11:60075922-60081448	2	1	exonic peptide	7125	protein_coding	protein_coding	1889	chr11:60075938-60088868	annotated	CDS	reviewed(Swiss-Prot)	-	201.57	8.93	-0.76	56.13	TRUE	TRUE	TRUE	TRUE	FALSE	FALSE	TRUE	TRUE	FALSE
DHAIGKPAAALSGDFKQQE	chr11:60078272-60078328	Q61818	Retinoic acid-induced protein 1	ENSMUST00000171108.8	ENSMUSG00000062115.16	Rai1	+	chr11:60078272-60078328	chr11:60075922-60081448	2	1	exonic peptide	7125	protein_coding	protein_coding	1889	chr11:60075938-60088868	annotated	CDS	reviewed(Swiss-Prot)	-	201.57	8.93	-0.76	56.13	TRUE	TRUE	TRUE	TRUE	FALSE	FALSE	TRUE	TRUE	FALSE
DKGGSTKDFSPGLFE	chr11:60077906-60077950	Q61818	Retinoic acid-induced protein 1	ENSMUST00000171108.8	ENSMUSG00000062115.16	Rai1	+	chr11:60077906-60077950	chr11:60075922-60081448	2	1	exonic peptide	7125	protein_coding	protein_coding	1889	chr11:60075938-60088868	annotated	CDS	reviewed(Swiss-Prot)	-	201.57	8.93	-0.76	56.13	TRUE	TRUE	TRUE	TRUE	FALSE	FALSE	TRUE	TRUE	FALSE
DLPLLPPPGRKE	chr11:60078440-60078475	Q61818	Retinoic acid-induced protein 1	ENSMUST00000171108.8	ENSMUSG00000062115.16	Rai1	+	chr11:60078440-60078475	chr11:60075922-60081448	2	1	exonic peptide	7125	protein_coding	protein_coding	1889	chr11:60075938-60088868	annotated	CDS	reviewed(Swiss-Prot)	-	201.57	8.93	-0.76	56.13	TRUE	TRUE	TRUE	TRUE	FALSE	FALSE	TRUE	TRUE	FALSE
DYYSPQPYTGYEGGTGTPSGTVATAAADK	chr11:60076082-60076168	Q61818	Retinoic acid-induced protein 1	ENSMUST00000171108.8	ENSMUSG00000062115.16	Rai1	+	chr11:60076082-60076168	chr11:60075922-60081448	2	1	exonic peptide	7125	protein_coding	protein_coding	1889	chr11:60075938-60088868	annotated	CDS	reviewed(Swiss-Prot)	-	201.57	8.93	-0.76	56.13	TRUE	TRUE	TRUE	TRUE	FALSE	FALSE	TRUE	TRUE	FALSE
EEAEEALDTK	chr11:60078590-60078619	Q61818	Retinoic acid-induced protein 1	ENSMUST00000171108.8	ENSMUSG00000062115.16	Rai1	+	chr11:60078590-60078619	chr11:60075922-60081448	2	1	exonic peptide	7125	protein_coding	protein_coding	1889	chr11:60075938-60088868	annotated	CDS	reviewed(Swiss-Prot)	-	201.57	8.93	-0.76	56.13	TRUE	TRUE	TRUE	TRUE	FALSE	FALSE	TRUE	TRUE	FALSE
GAGAPGRGLSE	chr11:60079004-60079036	Q61818	Retinoic acid-induced protein 1	ENSMUST00000171108.8	ENSMUSG00000062115.16	Rai1	+	chr11:60079004-60079036	chr11:60075922-60081448	2	1	exonic peptide	7125	protein_coding	protein_coding	1889	chr11:60075938-60088868	annotated	CDS	reviewed(Swiss-Prot)	-	201.57	8.93	-0.76	56.13	TRUE	TRUE	TRUE	TRUE	FALSE	FALSE	TRUE	TRUE	FALSE
GLSEGLPR	chr11:60079025-60079048	Q61818	Retinoic acid-induced protein 1	ENSMUST00000171108.8	ENSMUSG00000062115.16	Rai1	+	chr11:60079025-60079048	chr11:60075922-60081448	2	1	exonic peptide	7125	protein_coding	protein_coding	1889	chr11:60075938-60088868	annotated	CDS	reviewed(Swiss-Prot)	-	201.57	8.93	-0.76	56.13	TRUE	TRUE	TRUE	TRUE	FALSE	FALSE	TRUE	TRUE	FALSE
GVGKADAHE	chr11:60078218-60078244	Q61818	Retinoic acid-induced protein 1	ENSMUST00000171108.8	ENSMUSG00000062115.16	Rai1	+	chr11:60078218-60078244	chr11:60075922-60081448	2	1	exonic peptide	7125	protein_coding	protein_coding	1889	chr11:60075938-60088868	annotated	CDS	reviewed(Swiss-Prot)	-	201.57	8.93	-0.76	56.13	TRUE	TRUE	TRUE	TRUE	FALSE	FALSE	TRUE	TRUE	FALSE
HHTQETLHYQNLAK	chr11:60076775-60076816	Q61818	Retinoic acid-induced protein 1	ENSMUST00000171108.8	ENSMUSG00000062115.16	Rai1	+	chr11:60076775-60076816	chr11:60075922-60081448	2	1	exonic peptide	7125	protein_coding	protein_coding	1889	chr11:60075938-60088868	annotated	CDS	reviewed(Swiss-Prot)	-	201.57	8.93	-0.76	56.13	TRUE	TRUE	TRUE	TRUE	FALSE	FALSE	TRUE	TRUE	FALSE
LEGTLEEASLPLER	chr11:60081014-60081055	Q61818	Retinoic acid-induced protein 1	ENSMUST00000171108.8	ENSMUSG00000062115.16	Rai1	+	chr11:60081014-60081055	chr11:60075922-60081448	2	1	exonic peptide	7125	protein_coding	protein_coding	1889	chr11:60075938-60088868	annotated	CDS	reviewed(Swiss-Prot)	-	201.57	8.93	-0.76	56.13	TRUE	TRUE	TRUE	TRUE	FALSE	FALSE	TRUE	TRUE	FALSE
LFGLQEAMK	chr11:60081407-60081433	Q61818	Retinoic acid-induced protein 1	ENSMUST00000171108.8	ENSMUSG00000062115.16	Rai1	+	chr11:60081407-60081433	chr11:60075922-60081448	2	1	exonic peptide	7125	protein_coding	protein_coding	1889	chr11:60075938-60088868	annotated	CDS	reviewed(Swiss-Prot)	-	201.57	8.93	-0.76	56.13	TRUE	TRUE	TRUE	TRUE	FALSE	FALSE	TRUE	TRUE	FALSE
LGYEQQQQALQGR	chr11:60076736-60076774	Q61818	Retinoic acid-induced protein 1	ENSMUST00000171108.8	ENSMUSG00000062115.16	Rai1	+	chr11:60076736-60076774	chr11:60075922-60081448	2	1	exonic peptide	7125	protein_coding	protein_coding	1889	chr11:60075938-60088868	annotated	CDS	reviewed(Swiss-Prot)	-	201.57	8.93	-0.76	56.13	TRUE	TRUE	TRUE	TRUE	FALSE	FALSE	TRUE	TRUE	FALSE
LSDRPLHTLK	chr11:60079526-60079555	Q61818	Retinoic acid-induced protein 1	ENSMUST00000171108.8	ENSMUSG00000062115.16	Rai1	+	chr11:60079526-60079555	chr11:60075922-60081448	2	1	exonic peptide	7125	protein_coding	protein_coding	1889	chr11:60075938-60088868	annotated	CDS	reviewed(Swiss-Prot)	-	201.57	8.93	-0.76	56.13	TRUE	TRUE	TRUE	TRUE	FALSE	FALSE	TRUE	TRUE	FALSE
LSRPDGPADPAK	chr11:60081143-60081178	Q61818	Retinoic acid-induced protein 1	ENSMUST00000171108.8	ENSMUSG00000062115.16	Rai1	+	chr11:60081143-60081178	chr11:60075922-60081448	2	1	exonic peptide	7125	protein_coding	protein_coding	1889	chr11:60075938-60088868	annotated	CDS	reviewed(Swiss-Prot)	-	201.57	8.93	-0.76	56.13	TRUE	TRUE	TRUE	TRUE	FALSE	FALSE	TRUE	TRUE	FALSE
PAAALSGDFK	chr11:60078290-60078319	Q61818	Retinoic acid-induced protein 1	ENSMUST00000171108.8	ENSMUSG00000062115.16	Rai1	+	chr11:60078290-60078319	chr11:60075922-60081448	2	1	exonic peptide	7125	protein_coding	protein_coding	1889	chr11:60075938-60088868	annotated	CDS	reviewed(Swiss-Prot)	-	201.57	8.93	-0.76	56.13	TRUE	TRUE	TRUE	TRUE	FALSE	FALSE	TRUE	TRUE	FALSE
PAFPSYVQDSSPYPGR	chr11:60076202-60076249	Q61818	Retinoic acid-induced protein 1	ENSMUST00000171108.8	ENSMUSG00000062115.16	Rai1	+	chr11:60076202-60076249	chr11:60075922-60081448	2	1	exonic peptide	7125	protein_coding	protein_coding	1889	chr11:60075938-60088868	annotated	CDS	reviewed(Swiss-Prot)	-	201.57	8.93	-0.76	56.13	TRUE	TRUE	TRUE	TRUE	FALSE	FALSE	TRUE	TRUE	FALSE
PNKPAVPEGPIAK	chr11:60078812-60078850	Q61818	Retinoic acid-induced protein 1	ENSMUST00000171108.8	ENSMUSG00000062115.16	Rai1	+	chr11:60078812-60078850	chr11:60075922-60081448	2	1	exonic peptide	7125	protein_coding	protein_coding	1889	chr11:60075938-60088868	annotated	CDS	reviewed(Swiss-Prot)	-	201.57	8.93	-0.76	56.13	TRUE	TRUE	TRUE	TRUE	FALSE	FALSE	TRUE	TRUE	FALSE
PSLPLSSTMHLGPVVSK	chr11:60080825-60080875	Q61818	Retinoic acid-induced protein 1	ENSMUST00000171108.8	ENSMUSG00000062115.16	Rai1	+	chr11:60080825-60080875	chr11:60075922-60081448	2	1	exonic peptide	7125	protein_coding	protein_coding	1889	chr11:60075938-60088868	annotated	CDS	reviewed(Swiss-Prot)	-	201.57	8.93	-0.76	56.13	TRUE	TRUE	TRUE	TRUE	FALSE	FALSE	TRUE	TRUE	FALSE
QGAKASDGVGKADAHE	chr11:60078197-60078244	Q61818	Retinoic acid-induced protein 1	ENSMUST00000171108.8	ENSMUSG00000062115.16	Rai1	+	chr11:60078197-60078244	chr11:60075922-60081448	2	1	exonic peptide	7125	protein_coding	protein_coding	1889	chr11:60075938-60088868	annotated	CDS	reviewed(Swiss-Prot)	-	201.57	8.93	-0.76	56.13	TRUE	TRUE	TRUE	TRUE	FALSE	FALSE	TRUE	TRUE	FALSE
QPGQASYSSYSK	chr11:60080417-60080452	Q61818	Retinoic acid-induced protein 1	ENSMUST00000171108.8	ENSMUSG00000062115.16	Rai1	+	chr11:60080417-60080452	chr11:60075922-60081448	2	1	exonic peptide	7125	protein_coding	protein_coding	1889	chr11:60075938-60088868	annotated	CDS	reviewed(Swiss-Prot)	-	201.57	8.93	-0.76	56.13	TRUE	TRUE	TRUE	TRUE	FALSE	FALSE	TRUE	TRUE	FALSE
QQLLLSK	chr11:60077234-60077254	Q61818	Retinoic acid-induced protein 1	ENSMUST00000171108.8	ENSMUSG00000062115.16	Rai1	+	chr11:60077234-60077254	chr11:60075922-60081448	2	1	exonic peptide	7125	protein_coding	protein_coding	1889	chr11:60075938-60088868	annotated	CDS	reviewed(Swiss-Prot)	-	201.57	8.93	-0.76	56.13	TRUE	TRUE	FALSE	FALSE	FALSE	FALSE	TRUE	TRUE	FALSE
QQNYPQTSQETSR	chr11:60075977-60076015	Q61818	Retinoic acid-induced protein 1	ENSMUST00000171108.8	ENSMUSG00000062115.16	Rai1	+	chr11:60075977-60076015	chr11:60075922-60081448	2	1	exonic peptide	7125	protein_coding	protein_coding	1889	chr11:60075938-60088868	annotated	CDS	reviewed(Swiss-Prot)	-	201.57	8.93	-0.76	56.13	TRUE	TRUE	TRUE	TRUE	FALSE	FALSE	TRUE	TRUE	FALSE
QQQQALQGRHHTQE	chr11:60076748-60076789	Q61818	Retinoic acid-induced protein 1	ENSMUST00000171108.8	ENSMUSG00000062115.16	Rai1	+	chr11:60076748-60076789	chr11:60075922-60081448	2	1	exonic peptide	7125	protein_coding	protein_coding	1889	chr11:60075938-60088868	annotated	CDS	reviewed(Swiss-Prot)	-	201.57	8.93	-0.76	56.13	TRUE	TRUE	TRUE	TRUE	FALSE	FALSE	TRUE	TRUE	FALSE
QQQVLPLDPAEPEIR	chr11:60080528-60080572	Q61818	Retinoic acid-induced protein 1	ENSMUST00000171108.8	ENSMUSG00000062115.16	Rai1	+	chr11:60080528-60080572	chr11:60075922-60081448	2	1	exonic peptide	7125	protein_coding	protein_coding	1889	chr11:60075938-60088868	annotated	CDS	reviewed(Swiss-Prot)	-	201.57	8.93	-0.76	56.13	TRUE	TRUE	TRUE	TRUE	FALSE	FALSE	TRUE	TRUE	FALSE
QYPEQGPQLPFR	chr11:60076385-60076420	Q61818	Retinoic acid-induced protein 1	ENSMUST00000171108.8	ENSMUSG00000062115.16	Rai1	+	chr11:60076385-60076420	chr11:60075922-60081448	2	1	exonic peptide	7125	protein_coding	protein_coding	1889	chr11:60075938-60088868	annotated	CDS	reviewed(Swiss-Prot)	-	201.57	8.93	-0.76	56.13	TRUE	TRUE	TRUE	TRUE	FALSE	FALSE	TRUE	TRUE	FALSE
RQQQVLPLDPAEPEIR	chr11:60080525-60080572	Q61818	Retinoic acid-induced protein 1	ENSMUST00000171108.8	ENSMUSG00000062115.16	Rai1	+	chr11:60080525-60080572	chr11:60075922-60081448	2	1	exonic peptide	7125	protein_coding	protein_coding	1889	chr11:60075938-60088868	annotated	CDS	reviewed(Swiss-Prot)	-	201.57	8.93	-0.76	56.13	TRUE	TRUE	TRUE	TRUE	FALSE	FALSE	TRUE	TRUE	FALSE
SAFMAPVPAK	chr11:60079562-60079591	Q61818	Retinoic acid-induced protein 1	ENSMUST00000171108.8	ENSMUSG00000062115.16	Rai1	+	chr11:60079562-60079591	chr11:60075922-60081448	2	1	exonic peptide	7125	protein_coding	protein_coding	1889	chr11:60075938-60088868	annotated	CDS	reviewed(Swiss-Prot)	-	201.57	8.93	-0.76	56.13	TRUE	TRUE	TRUE	TRUE	FALSE	FALSE	TRUE	TRUE	FALSE
SDDSFQSLHSTLPLDSFSK	chr11:60077588-60077644	Q61818	Retinoic acid-induced protein 1	ENSMUST00000171108.8	ENSMUSG00000062115.16	Rai1	+	chr11:60077588-60077644	chr11:60075922-60081448	2	1	exonic peptide	7125	protein_coding	protein_coding	1889	chr11:60075938-60088868	annotated	CDS	reviewed(Swiss-Prot)	-	201.57	8.93	-0.76	56.13	TRUE	TRUE	TRUE	TRUE	FALSE	FALSE	TRUE	TRUE	FALSE
SLTALSEPQTPGPPGLTTTPTPPDK	chr11:60079061-60079135	Q61818	Retinoic acid-induced protein 1	ENSMUST00000171108.8	ENSMUSG00000062115.16	Rai1	+	chr11:60079061-60079135	chr11:60075922-60081448	2	1	exonic peptide	7125	protein_coding	protein_coding	1889	chr11:60075938-60088868	annotated	CDS	reviewed(Swiss-Prot)	-	201.57	8.93	-0.76	56.13	TRUE	TRUE	TRUE	TRUE	FALSE	FALSE	TRUE	TRUE	FALSE
SPALPER	chr11:60079931-60079951	Q61818	Retinoic acid-induced protein 1	ENSMUST00000171108.8	ENSMUSG00000062115.16	Rai1	+	chr11:60079931-60079951	chr11:60075922-60081448	2	1	exonic peptide	7125	protein_coding	protein_coding	1889	chr11:60075938-60088868	annotated	CDS	reviewed(Swiss-Prot)	-	201.57	8.93	-0.76	56.13	TRUE	TRUE	TRUE	TRUE	FALSE	FALSE	TRUE	TRUE	FALSE
SSLSHMKPGEEGPE	chr11:60078716-60078757	Q61818	Retinoic acid-induced protein 1	ENSMUST00000171108.8	ENSMUSG00000062115.16	Rai1	+	chr11:60078716-60078757	chr11:60075922-60081448	2	1	exonic peptide	7125	protein_coding	protein_coding	1889	chr11:60075938-60088868	annotated	CDS	reviewed(Swiss-Prot)	-	201.57	8.93	-0.76	56.13	TRUE	TRUE	TRUE	TRUE	FALSE	FALSE	TRUE	TRUE	FALSE
SSPYPGRYSGEE	chr11:60076229-60076264	Q61818	Retinoic acid-induced protein 1	ENSMUST00000171108.8	ENSMUSG00000062115.16	Rai1	+	chr11:60076229-60076264	chr11:60075922-60081448	2	1	exonic peptide	7125	protein_coding	protein_coding	1889	chr11:60075938-60088868	annotated	CDS	reviewed(Swiss-Prot)	-	201.57	8.93	-0.76	56.13	TRUE	TRUE	TRUE	TRUE	FALSE	FALSE	TRUE	TRUE	FALSE
TEELGPASQPPEGR	chr11:60080345-60080386	Q61818	Retinoic acid-induced protein 1	ENSMUST00000171108.8	ENSMUSG00000062115.16	Rai1	+	chr11:60080345-60080386	chr11:60075922-60081448	2	1	exonic peptide	7125	protein_coding	protein_coding	1889	chr11:60075938-60088868	annotated	CDS	reviewed(Swiss-Prot)	-	201.57	8.93	-0.76	56.13	TRUE	TRUE	TRUE	TRUE	FALSE	FALSE	TRUE	TRUE	FALSE
THSLHVPPPQPQQPLAYPK	chr11:60076421-60076477	Q61818	Retinoic acid-induced protein 1	ENSMUST00000171108.8	ENSMUSG00000062115.16	Rai1	+	chr11:60076421-60076477	chr11:60075922-60081448	2	1	exonic peptide	7125	protein_coding	protein_coding	1889	chr11:60075938-60088868	annotated	CDS	reviewed(Swiss-Prot)	-	201.57	8.93	-0.76	56.13	TRUE	TRUE	TRUE	TRUE	FALSE	FALSE	TRUE	TRUE	FALSE
TKEPDSPSMPGK	chr11:60079268-60079303	Q61818	Retinoic acid-induced protein 1	ENSMUST00000171108.8	ENSMUSG00000062115.16	Rai1	+	chr11:60079268-60079303	chr11:60075922-60081448	2	1	exonic peptide	7125	protein_coding	protein_coding	1889	chr11:60075938-60088868	annotated	CDS	reviewed(Swiss-Prot)	-	201.57	8.93	-0.76	56.13	TRUE	TRUE	TRUE	TRUE	FALSE	FALSE	TRUE	TRUE	FALSE
TKPQQVFHAK	chr11:60079334-60079363	Q61818	Retinoic acid-induced protein 1	ENSMUST00000171108.8	ENSMUSG00000062115.16	Rai1	+	chr11:60079334-60079363	chr11:60075922-60081448	2	1	exonic peptide	7125	protein_coding	protein_coding	1889	chr11:60075938-60088868	annotated	CDS	reviewed(Swiss-Prot)	-	201.57	8.93	-0.76	56.13	TRUE	TRUE	TRUE	TRUE	FALSE	FALSE	TRUE	TRUE	FALSE
TPAFSPFVR	chr11:60080618-60080644	Q61818	Retinoic acid-induced protein 1	ENSMUST00000171108.8	ENSMUSG00000062115.16	Rai1	+	chr11:60080618-60080644	chr11:60075922-60081448	2	1	exonic peptide	7125	protein_coding	protein_coding	1889	chr11:60075938-60088868	annotated	CDS	reviewed(Swiss-Prot)	-	201.57	8.93	-0.76	56.13	TRUE	TRUE	TRUE	TRUE	FALSE	FALSE	TRUE	TRUE	FALSE
TPEQYYQTFSPSSSHSPAR	chr11:60076874-60076930	Q61818	Retinoic acid-induced protein 1	ENSMUST00000171108.8	ENSMUSG00000062115.16	Rai1	+	chr11:60076874-60076930	chr11:60075922-60081448	2	1	exonic peptide	7125	protein_coding	protein_coding	1889	chr11:60075938-60088868	annotated	CDS	reviewed(Swiss-Prot)	-	201.57	8.93	-0.76	56.13	TRUE	TRUE	TRUE	TRUE	FALSE	FALSE	TRUE	TRUE	FALSE
TVVPPPNR	chr11:60076361-60076384	Q61818	Retinoic acid-induced protein 1	ENSMUST00000171108.8	ENSMUSG00000062115.16	Rai1	+	chr11:60076361-60076384	chr11:60075922-60081448	2	1	exonic peptide	7125	protein_coding	protein_coding	1889	chr11:60075938-60088868	annotated	CDS	reviewed(Swiss-Prot)	-	201.57	8.93	-0.76	56.13	TRUE	TRUE	TRUE	TRUE	FALSE	FALSE	TRUE	TRUE	FALSE
VAGAPPGTPR	chr11:60079901-60079930	Q61818	Retinoic acid-induced protein 1	ENSMUST00000171108.8	ENSMUSG00000062115.16	Rai1	+	chr11:60079901-60079930	chr11:60075922-60081448	2	1	exonic peptide	7125	protein_coding	protein_coding	1889	chr11:60075938-60088868	annotated	CDS	reviewed(Swiss-Prot)	-	201.57	8.93	-0.76	56.13	TRUE	TRUE	TRUE	TRUE	FALSE	FALSE	TRUE	TRUE	FALSE
VQNLHAYQPGR	chr11:60076703-60076735	Q61818	Retinoic acid-induced protein 1	ENSMUST00000171108.8	ENSMUSG00000062115.16	Rai1	+	chr11:60076703-60076735	chr11:60075922-60081448	2	1	exonic peptide	7125	protein_coding	protein_coding	1889	chr11:60075938-60088868	annotated	CDS	reviewed(Swiss-Prot)	-	201.57	8.93	-0.76	56.13	TRUE	TRUE	TRUE	TRUE	FALSE	FALSE	TRUE	TRUE	FALSE
WGLHPGELTK	chr11:60078158-60078187	Q61818	Retinoic acid-induced protein 1	ENSMUST00000171108.8	ENSMUSG00000062115.16	Rai1	+	chr11:60078158-60078187	chr11:60075922-60081448	2	1	exonic peptide	7125	protein_coding	protein_coding	1889	chr11:60075938-60088868	annotated	CDS	reviewed(Swiss-Prot)	-	201.57	8.93	-0.76	56.13	TRUE	TRUE	TRUE	TRUE	FALSE	FALSE	TRUE	TRUE	FALSE
YEENLMK	chr11:60076337-60076357	Q61818	Retinoic acid-induced protein 1	ENSMUST00000171108.8	ENSMUSG00000062115.16	Rai1	+	chr11:60076337-60076357	chr11:60075922-60081448	2	1	exonic peptide	7125	protein_coding	protein_coding	1889	chr11:60075938-60088868	annotated	CDS	reviewed(Swiss-Prot)	-	201.57	8.93	-0.76	56.13	TRUE	TRUE	TRUE	TRUE	FALSE	FALSE	TRUE	TRUE	FALSE
YQHYGQQGQGYCPPDTAVR	chr11:60076817-60076873	Q61818	Retinoic acid-induced protein 1	ENSMUST00000171108.8	ENSMUSG00000062115.16	Rai1	+	chr11:60076817-60076873	chr11:60075922-60081448	2	1	exonic peptide	7125	protein_coding	protein_coding	1889	chr11:60075938-60088868	annotated	CDS	reviewed(Swiss-Prot)	-	201.57	8.93	-0.76	56.13	TRUE	TRUE	TRUE	TRUE	FALSE	FALSE	TRUE	TRUE	FALSE
AIVMVLE	chr19:53914966-53914986	Q61823	Programmed cell death protein 4	ENSMUST00000025931.14	ENSMUSG00000024975.14	Pdcd4	+	chr19:53914966-53914986	chr19:53914966-53915076	10	1	exonic peptide	2381	protein_coding	protein_coding	469	chr19:53895944-53917571	annotated	CDS	reviewed(Swiss-Prot)	-	51.7	4.79	-0.49	84.35	TRUE	TRUE	TRUE	TRUE	FALSE	FALSE	TRUE	TRUE	FALSE
APQLVGQFIAR	chr19:53908259-53909672	Q61823	Programmed cell death protein 4	ENSMUST00000025931.14	ENSMUSG00000024975.14	Pdcd4	+	chr19:53908259-53908267,chr19:53909649-53909672	chr19:53908046-53908267,chr19:53909649-53909746	6,7	2	exon-spanning peptide	2381	protein_coding	protein_coding	469	chr19:53895944-53917571	annotated	CDS	reviewed(Swiss-Prot)	-	51.7	4.79	-0.49	84.35	TRUE	TRUE	TRUE	TRUE	FALSE	FALSE	TRUE	TRUE	FALSE
ATVLLSMSK	chr19:53910464-53910490	Q61823	Programmed cell death protein 4	ENSMUST00000025931.14	ENSMUSG00000024975.14	Pdcd4	+	chr19:53910464-53910490	chr19:53910448-53910562	8	1	exonic peptide	2381	protein_coding	protein_coding	469	chr19:53895944-53917571	annotated	CDS	reviewed(Swiss-Prot)	-	51.7	4.79	-0.49	84.35	TRUE	TRUE	TRUE	TRUE	FALSE	FALSE	TRUE	TRUE	FALSE
AVGDGILCNTYIDSYK	chr19:53909673-53909720	Q61823	Programmed cell death protein 4	ENSMUST00000025931.14	ENSMUSG00000024975.14	Pdcd4	+	chr19:53909673-53909720	chr19:53909649-53909746	7	1	exonic peptide	2381	protein_coding	protein_coding	469	chr19:53895944-53917571	annotated	CDS	reviewed(Swiss-Prot)	-	51.7	4.79	-0.49	84.35	TRUE	TRUE	TRUE	TRUE	FALSE	FALSE	TRUE	TRUE	FALSE
DGGRLKPESY	chr19:53917542-53917570	Q61823	Programmed cell death protein 4	ENSMUST00000025931.14	ENSMUSG00000024975.14	Pdcd4	+	chr19:53917542-53917570	chr19:53917514-53918291	12	1	exonic peptide	2381	protein_coding	protein_coding	469	chr19:53895944-53917571	annotated	CDS	reviewed(Swiss-Prot)	-	51.7	4.79	-0.49	84.35	TRUE	TRUE	TRUE	TRUE	FALSE	FALSE	TRUE	TRUE	FALSE
DLNLGEMK	chr19:53908058-53908081	Q61823	Programmed cell death protein 4	ENSMUST00000025931.14	ENSMUSG00000024975.14	Pdcd4	+	chr19:53908058-53908081	chr19:53908046-53908267	6	1	exonic peptide	2381	protein_coding	protein_coding	469	chr19:53895944-53917571	annotated	CDS	reviewed(Swiss-Prot)	-	51.7	4.79	-0.49	84.35	TRUE	TRUE	TRUE	TRUE	FALSE	FALSE	TRUE	TRUE	FALSE
DLPELAL	chr19:53908226-53908246	Q61823	Programmed cell death protein 4	ENSMUST00000025931.14	ENSMUSG00000024975.14	Pdcd4	+	chr19:53908226-53908246	chr19:53908046-53908267	6	1	exonic peptide	2381	protein_coding	protein_coding	469	chr19:53895944-53917571	annotated	CDS	reviewed(Swiss-Prot)	-	51.7	4.79	-0.49	84.35	TRUE	TRUE	TRUE	TRUE	FALSE	FALSE	TRUE	TRUE	FALSE
DLPELALDTPR	chr19:53908226-53908258	Q61823	Programmed cell death protein 4	ENSMUST00000025931.14	ENSMUSG00000024975.14	Pdcd4	+	chr19:53908226-53908258	chr19:53908046-53908267	6	1	exonic peptide	2381	protein_coding	protein_coding	469	chr19:53895944-53917571	annotated	CDS	reviewed(Swiss-Prot)	-	51.7	4.79	-0.49	84.35	TRUE	TRUE	TRUE	TRUE	FALSE	FALSE	TRUE	TRUE	FALSE
DSGRGDSVSDNGSEAVR	chr19:53897707-53897757	Q61823	Programmed cell death protein 4	ENSMUST00000025931.14	ENSMUSG00000024975.14	Pdcd4	+	chr19:53897707-53897757	chr19:53897543-53897845	3	1	exonic peptide	2381	protein_coding	protein_coding	469	chr19:53895944-53917571	annotated	CDS	reviewed(Swiss-Prot)	-	51.7	4.79	-0.49	84.35	TRUE	TRUE	TRUE	TRUE	FALSE	FALSE	TRUE	TRUE	FALSE
DSVWGSGGGQQPVNHLVK	chr19:53910506-53910559	Q61823	Programmed cell death protein 4	ENSMUST00000025931.14	ENSMUSG00000024975.14	Pdcd4	+	chr19:53910506-53910559	chr19:53910448-53910562	8	1	exonic peptide	2381	protein_coding	protein_coding	469	chr19:53895944-53917571	annotated	CDS	reviewed(Swiss-Prot)	-	51.7	4.79	-0.49	84.35	TRUE	TRUE	TRUE	TRUE	FALSE	FALSE	TRUE	TRUE	FALSE
EIDMLLK	chr19:53910560-53914654	Q61823	Programmed cell death protein 4	ENSMUST00000025931.14	ENSMUSG00000024975.14	Pdcd4	+	chr19:53910560-53910562,chr19:53914637-53914654	chr19:53910448-53910562,chr19:53914637-53914744	8,9	2	exon-spanning peptide	2381	protein_coding	protein_coding	469	chr19:53895944-53917571	annotated	CDS	reviewed(Swiss-Prot)	-	51.7	4.79	-0.49	84.35	TRUE	TRUE	TRUE	TRUE	FALSE	FALSE	TRUE	TRUE	FALSE
EYLLSGDISEAEHCLK	chr19:53914655-53914702	Q61823	Programmed cell death protein 4	ENSMUST00000025931.14	ENSMUSG00000024975.14	Pdcd4	+	chr19:53914655-53914702	chr19:53914637-53914744	9	1	exonic peptide	2381	protein_coding	protein_coding	469	chr19:53895944-53917571	annotated	CDS	reviewed(Swiss-Prot)	-	51.7	4.79	-0.49	84.35	TRUE	TRUE	TRUE	TRUE	FALSE	FALSE	TRUE	TRUE	FALSE
FVEECFQAGIISK	chr19:53915700-53915738	Q61823	Programmed cell death protein 4	ENSMUST00000025931.14	ENSMUSG00000024975.14	Pdcd4	+	chr19:53915700-53915738	chr19:53915625-53915764	11	1	exonic peptide	2381	protein_coding	protein_coding	469	chr19:53895944-53917571	annotated	CDS	reviewed(Swiss-Prot)	-	51.7	4.79	-0.49	84.35	TRUE	TRUE	TRUE	TRUE	FALSE	FALSE	TRUE	TRUE	FALSE
FVSEGDGGR	chr19:53917527-53917553	Q61823	Programmed cell death protein 4	ENSMUST00000025931.14	ENSMUSG00000024975.14	Pdcd4	+	chr19:53917527-53917553	chr19:53917514-53918291	12	1	exonic peptide	2381	protein_coding	protein_coding	469	chr19:53895944-53917571	annotated	CDS	reviewed(Swiss-Prot)	-	51.7	4.79	-0.49	84.35	TRUE	TRUE	TRUE	TRUE	FALSE	FALSE	TRUE	TRUE	FALSE
GDGGRLKPE	chr19:53917539-53917565	Q61823	Programmed cell death protein 4	ENSMUST00000025931.14	ENSMUSG00000024975.14	Pdcd4	+	chr19:53917539-53917565	chr19:53917514-53918291	12	1	exonic peptide	2381	protein_coding	protein_coding	469	chr19:53895944-53917571	annotated	CDS	reviewed(Swiss-Prot)	-	51.7	4.79	-0.49	84.35	TRUE	TRUE	TRUE	TRUE	FALSE	FALSE	TRUE	TRUE	FALSE
GDGGRLKPESY	chr19:53917539-53917570	Q61823	Programmed cell death protein 4	ENSMUST00000025931.14	ENSMUSG00000024975.14	Pdcd4	+	chr19:53917539-53917570	chr19:53917514-53918291	12	1	exonic peptide	2381	protein_coding	protein_coding	469	chr19:53895944-53917571	annotated	CDS	reviewed(Swiss-Prot)	-	51.7	4.79	-0.49	84.35	TRUE	TRUE	TRUE	TRUE	FALSE	FALSE	TRUE	TRUE	FALSE
GDSVSDNGSEAVR	chr19:53897719-53897757	Q61823	Programmed cell death protein 4	ENSMUST00000025931.14	ENSMUSG00000024975.14	Pdcd4	+	chr19:53897719-53897757	chr19:53897543-53897845	3	1	exonic peptide	2381	protein_coding	protein_coding	469	chr19:53895944-53917571	annotated	CDS	reviewed(Swiss-Prot)	-	51.7	4.79	-0.49	84.35	TRUE	TRUE	TRUE	TRUE	FALSE	FALSE	TRUE	TRUE	FALSE
GTVDCVQAR	chr19:53909721-53910448	Q61823	Programmed cell death protein 4	ENSMUST00000025931.14	ENSMUSG00000024975.14	Pdcd4	+	chr19:53909721-53909746,chr19:53910448-53910448	chr19:53909649-53909746,chr19:53910448-53910562	7,8	2	exon-spanning peptide	2381	protein_coding	protein_coding	469	chr19:53895944-53917571	annotated	CDS	reviewed(Swiss-Prot)	-	51.7	4.79	-0.49	84.35	TRUE	TRUE	TRUE	TRUE	FALSE	FALSE	TRUE	TRUE	FALSE
IDMLLKE	chr19:53914637-53914657	Q61823	Programmed cell death protein 4	ENSMUST00000025931.14	ENSMUSG00000024975.14	Pdcd4	+	chr19:53914637-53914657	chr19:53914637-53914744	9	1	exonic peptide	2381	protein_coding	protein_coding	469	chr19:53895944-53917571	annotated	CDS	reviewed(Swiss-Prot)	-	51.7	4.79	-0.49	84.35	TRUE	TRUE	TRUE	TRUE	FALSE	FALSE	TRUE	TRUE	FALSE
IYNEIPDINLDVPHSYSVLER	chr19:53915637-53915699	Q61823	Programmed cell death protein 4	ENSMUST00000025931.14	ENSMUSG00000024975.14	Pdcd4	+	chr19:53915637-53915699	chr19:53915625-53915764	11	1	exonic peptide	2381	protein_coding	protein_coding	469	chr19:53895944-53917571	annotated	CDS	reviewed(Swiss-Prot)	-	51.7	4.79	-0.49	84.35	TRUE	TRUE	TRUE	TRUE	FALSE	FALSE	TRUE	TRUE	FALSE
KLLKDLPE	chr19:53908214-53908237	Q61823	Programmed cell death protein 4	ENSMUST00000025931.14	ENSMUSG00000024975.14	Pdcd4	+	chr19:53908214-53908237	chr19:53908046-53908267	6	1	exonic peptide	2381	protein_coding	protein_coding	469	chr19:53895944-53917571	annotated	CDS	reviewed(Swiss-Prot)	-	51.7	4.79	-0.49	84.35	TRUE	TRUE	TRUE	TRUE	FALSE	FALSE	TRUE	TRUE	FALSE
KTLTPIIQE	chr19:53901297-53901323	Q61823	Programmed cell death protein 4	ENSMUST00000025931.14	ENSMUSG00000024975.14	Pdcd4	+	chr19:53901297-53901323	chr19:53901243-53901356	5	1	exonic peptide	2381	protein_coding	protein_coding	469	chr19:53895944-53917571	annotated	CDS	reviewed(Swiss-Prot)	-	51.7	4.79	-0.49	84.35	TRUE	TRUE	TRUE	TRUE	FALSE	FALSE	TRUE	TRUE	FALSE
LEVPHFHHE	chr19:53914706-53914732	Q61823	Programmed cell death protein 4	ENSMUST00000025931.14	ENSMUSG00000024975.14	Pdcd4	+	chr19:53914706-53914732	chr19:53914637-53914744	9	1	exonic peptide	2381	protein_coding	protein_coding	469	chr19:53895944-53917571	annotated	CDS	reviewed(Swiss-Prot)	-	51.7	4.79	-0.49	84.35	TRUE	TRUE	TRUE	TRUE	FALSE	FALSE	TRUE	TRUE	FALSE
MILDLLK	chr19:53915011-53915031	Q61823	Programmed cell death protein 4	ENSMUST00000025931.14	ENSMUSG00000024975.14	Pdcd4	+	chr19:53915011-53915031	chr19:53914966-53915076	10	1	exonic peptide	2381	protein_coding	protein_coding	469	chr19:53895944-53917571	annotated	CDS	reviewed(Swiss-Prot)	-	51.7	4.79	-0.49	84.35	TRUE	TRUE	TRUE	TRUE	FALSE	FALSE	TRUE	TRUE	FALSE
MKSGVPVLAVSLALE	chr19:53908076-53908120	Q61823	Programmed cell death protein 4	ENSMUST00000025931.14	ENSMUSG00000024975.14	Pdcd4	+	chr19:53908076-53908120	chr19:53908046-53908267	6	1	exonic peptide	2381	protein_coding	protein_coding	469	chr19:53895944-53917571	annotated	CDS	reviewed(Swiss-Prot)	-	51.7	4.79	-0.49	84.35	TRUE	TRUE	TRUE	TRUE	FALSE	FALSE	TRUE	TRUE	FALSE
MLRDLNLGE	chr19:53908049-53908075	Q61823	Programmed cell death protein 4	ENSMUST00000025931.14	ENSMUSG00000024975.14	Pdcd4	+	chr19:53908049-53908075	chr19:53908046-53908267	6	1	exonic peptide	2381	protein_coding	protein_coding	469	chr19:53895944-53917571	annotated	CDS	reviewed(Swiss-Prot)	-	51.7	4.79	-0.49	84.35	TRUE	TRUE	TRUE	TRUE	FALSE	FALSE	TRUE	TRUE	FALSE
NEINGNWISASTINEAR	chr19:53897611-53897661	Q61823	Programmed cell death protein 4	ENSMUST00000025931.14	ENSMUSG00000024975.14	Pdcd4	+	chr19:53897611-53897661	chr19:53897543-53897845	3	1	exonic peptide	2381	protein_coding	protein_coding	469	chr19:53895944-53917571	annotated	CDS	reviewed(Swiss-Prot)	-	51.7	4.79	-0.49	84.35	TRUE	TRUE	TRUE	TRUE	FALSE	FALSE	TRUE	TRUE	FALSE
SGVAVPTSPK	chr19:53897758-53897787	Q61823	Programmed cell death protein 4	ENSMUST00000025931.14	ENSMUSG00000024975.14	Pdcd4	+	chr19:53897758-53897787	chr19:53897543-53897845	3	1	exonic peptide	2381	protein_coding	protein_coding	469	chr19:53895944-53917571	annotated	CDS	reviewed(Swiss-Prot)	-	51.7	4.79	-0.49	84.35	TRUE	TRUE	TRUE	TRUE	FALSE	FALSE	TRUE	TRUE	FALSE
SGVPVLAVSLALEGK	chr19:53908082-53908126	Q61823	Programmed cell death protein 4	ENSMUST00000025931.14	ENSMUSG00000024975.14	Pdcd4	+	chr19:53908082-53908126	chr19:53908046-53908267	6	1	exonic peptide	2381	protein_coding	protein_coding	469	chr19:53895944-53917571	annotated	CDS	reviewed(Swiss-Prot)	-	51.7	4.79	-0.49	84.35	TRUE	TRUE	TRUE	TRUE	FALSE	FALSE	TRUE	TRUE	FALSE
SSTITIDQMK	chr19:53915044-53915073	Q61823	Programmed cell death protein 4	ENSMUST00000025931.14	ENSMUSG00000024975.14	Pdcd4	+	chr19:53915044-53915073	chr19:53914966-53915076	10	1	exonic peptide	2381	protein_coding	protein_coding	469	chr19:53895944-53917571	annotated	CDS	reviewed(Swiss-Prot)	-	51.7	4.79	-0.49	84.35	TRUE	TRUE	TRUE	TRUE	FALSE	FALSE	TRUE	TRUE	FALSE
TLTPIIQEYFEHGDTNEVAEMLR	chr19:53901300-53908057	Q61823	Programmed cell death protein 4	ENSMUST00000025931.14	ENSMUSG00000024975.14	Pdcd4	+	chr19:53901300-53901356,chr19:53908046-53908057	chr19:53901243-53901356,chr19:53908046-53908267	5,6	2	exon-spanning peptide	2381	protein_coding	protein_coding	469	chr19:53895944-53917571	annotated	CDS	reviewed(Swiss-Prot)	-	51.7	4.79	-0.49	84.35	TRUE	TRUE	TRUE	TRUE	FALSE	FALSE	TRUE	TRUE	FALSE
TVVLPLDE	chr19:53901261-53901284	Q61823	Programmed cell death protein 4	ENSMUST00000025931.14	ENSMUSG00000024975.14	Pdcd4	+	chr19:53901261-53901284	chr19:53901243-53901356	5	1	exonic peptide	2381	protein_coding	protein_coding	469	chr19:53895944-53917571	annotated	CDS	reviewed(Swiss-Prot)	-	51.7	4.79	-0.49	84.35	TRUE	TRUE	TRUE	TRUE	FALSE	FALSE	TRUE	TRUE	FALSE
VPHFHHE	chr19:53914712-53914732	Q61823	Programmed cell death protein 4	ENSMUST00000025931.14	ENSMUSG00000024975.14	Pdcd4	+	chr19:53914712-53914732	chr19:53914637-53914744	9	1	exonic peptide	2381	protein_coding	protein_coding	469	chr19:53895944-53917571	annotated	CDS	reviewed(Swiss-Prot)	-	51.7	4.79	-0.49	84.35	TRUE	TRUE	TRUE	TRUE	FALSE	FALSE	TRUE	TRUE	FALSE
YFEHGDTNE	chr19:53901324-53901350	Q61823	Programmed cell death protein 4	ENSMUST00000025931.14	ENSMUSG00000024975.14	Pdcd4	+	chr19:53901324-53901350	chr19:53901243-53901356	5	1	exonic peptide	2381	protein_coding	protein_coding	469	chr19:53895944-53917571	annotated	CDS	reviewed(Swiss-Prot)	-	51.7	4.79	-0.49	84.35	TRUE	TRUE	TRUE	TRUE	FALSE	FALSE	TRUE	TRUE	FALSE
AIVMVLE	chr19:53914966-53914986	Q61823	Programmed cell death protein 4	ENSMUST00000074371.13	ENSMUSG00000024975.14	Pdcd4	+	chr19:53914966-53914986	chr19:53914966-53915076	10	1	exonic peptide	2408	protein_coding	protein_coding	469	chr19:53895944-53917571	annotated	CDS	reviewed(Swiss-Prot)	-	51.7	4.79	-0.49	84.35	TRUE	TRUE	TRUE	TRUE	FALSE	FALSE	TRUE	TRUE	FALSE
APQLVGQFIAR	chr19:53908259-53909672	Q61823	Programmed cell death protein 4	ENSMUST00000074371.13	ENSMUSG00000024975.14	Pdcd4	+	chr19:53908259-53908267,chr19:53909649-53909672	chr19:53908046-53908267,chr19:53909649-53909746	6,7	2	exon-spanning peptide	2408	protein_coding	protein_coding	469	chr19:53895944-53917571	annotated	CDS	reviewed(Swiss-Prot)	-	51.7	4.79	-0.49	84.35	TRUE	TRUE	TRUE	TRUE	FALSE	FALSE	TRUE	TRUE	FALSE
ATVLLSMSK	chr19:53910464-53910490	Q61823	Programmed cell death protein 4	ENSMUST00000074371.13	ENSMUSG00000024975.14	Pdcd4	+	chr19:53910464-53910490	chr19:53910448-53910562	8	1	exonic peptide	2408	protein_coding	protein_coding	469	chr19:53895944-53917571	annotated	CDS	reviewed(Swiss-Prot)	-	51.7	4.79	-0.49	84.35	TRUE	TRUE	TRUE	TRUE	FALSE	FALSE	TRUE	TRUE	FALSE
AVGDGILCNTYIDSYK	chr19:53909673-53909720	Q61823	Programmed cell death protein 4	ENSMUST00000074371.13	ENSMUSG00000024975.14	Pdcd4	+	chr19:53909673-53909720	chr19:53909649-53909746	7	1	exonic peptide	2408	protein_coding	protein_coding	469	chr19:53895944-53917571	annotated	CDS	reviewed(Swiss-Prot)	-	51.7	4.79	-0.49	84.35	TRUE	TRUE	TRUE	TRUE	FALSE	FALSE	TRUE	TRUE	FALSE
DGGRLKPESY	chr19:53917542-53917570	Q61823	Programmed cell death protein 4	ENSMUST00000074371.13	ENSMUSG00000024975.14	Pdcd4	+	chr19:53917542-53917570	chr19:53917514-53918282	12	1	exonic peptide	2408	protein_coding	protein_coding	469	chr19:53895944-53917571	annotated	CDS	reviewed(Swiss-Prot)	-	51.7	4.79	-0.49	84.35	TRUE	TRUE	TRUE	TRUE	FALSE	FALSE	TRUE	TRUE	FALSE
DLNLGEMK	chr19:53908058-53908081	Q61823	Programmed cell death protein 4	ENSMUST00000074371.13	ENSMUSG00000024975.14	Pdcd4	+	chr19:53908058-53908081	chr19:53908046-53908267	6	1	exonic peptide	2408	protein_coding	protein_coding	469	chr19:53895944-53917571	annotated	CDS	reviewed(Swiss-Prot)	-	51.7	4.79	-0.49	84.35	TRUE	TRUE	TRUE	TRUE	FALSE	FALSE	TRUE	TRUE	FALSE
DLPELAL	chr19:53908226-53908246	Q61823	Programmed cell death protein 4	ENSMUST00000074371.13	ENSMUSG00000024975.14	Pdcd4	+	chr19:53908226-53908246	chr19:53908046-53908267	6	1	exonic peptide	2408	protein_coding	protein_coding	469	chr19:53895944-53917571	annotated	CDS	reviewed(Swiss-Prot)	-	51.7	4.79	-0.49	84.35	TRUE	TRUE	TRUE	TRUE	FALSE	FALSE	TRUE	TRUE	FALSE
DLPELALDTPR	chr19:53908226-53908258	Q61823	Programmed cell death protein 4	ENSMUST00000074371.13	ENSMUSG00000024975.14	Pdcd4	+	chr19:53908226-53908258	chr19:53908046-53908267	6	1	exonic peptide	2408	protein_coding	protein_coding	469	chr19:53895944-53917571	annotated	CDS	reviewed(Swiss-Prot)	-	51.7	4.79	-0.49	84.35	TRUE	TRUE	TRUE	TRUE	FALSE	FALSE	TRUE	TRUE	FALSE
DSGRGDSVSDNGSEAVR	chr19:53897707-53897757	Q61823	Programmed cell death protein 4	ENSMUST00000074371.13	ENSMUSG00000024975.14	Pdcd4	+	chr19:53897707-53897757	chr19:53897543-53897845	3	1	exonic peptide	2408	protein_coding	protein_coding	469	chr19:53895944-53917571	annotated	CDS	reviewed(Swiss-Prot)	-	51.7	4.79	-0.49	84.35	TRUE	TRUE	TRUE	TRUE	FALSE	FALSE	TRUE	TRUE	FALSE
DSVWGSGGGQQPVNHLVK	chr19:53910506-53910559	Q61823	Programmed cell death protein 4	ENSMUST00000074371.13	ENSMUSG00000024975.14	Pdcd4	+	chr19:53910506-53910559	chr19:53910448-53910562	8	1	exonic peptide	2408	protein_coding	protein_coding	469	chr19:53895944-53917571	annotated	CDS	reviewed(Swiss-Prot)	-	51.7	4.79	-0.49	84.35	TRUE	TRUE	TRUE	TRUE	FALSE	FALSE	TRUE	TRUE	FALSE
EIDMLLK	chr19:53910560-53914654	Q61823	Programmed cell death protein 4	ENSMUST00000074371.13	ENSMUSG00000024975.14	Pdcd4	+	chr19:53910560-53910562,chr19:53914637-53914654	chr19:53910448-53910562,chr19:53914637-53914744	8,9	2	exon-spanning peptide	2408	protein_coding	protein_coding	469	chr19:53895944-53917571	annotated	CDS	reviewed(Swiss-Prot)	-	51.7	4.79	-0.49	84.35	TRUE	TRUE	TRUE	TRUE	FALSE	FALSE	TRUE	TRUE	FALSE
EYLLSGDISEAEHCLK	chr19:53914655-53914702	Q61823	Programmed cell death protein 4	ENSMUST00000074371.13	ENSMUSG00000024975.14	Pdcd4	+	chr19:53914655-53914702	chr19:53914637-53914744	9	1	exonic peptide	2408	protein_coding	protein_coding	469	chr19:53895944-53917571	annotated	CDS	reviewed(Swiss-Prot)	-	51.7	4.79	-0.49	84.35	TRUE	TRUE	TRUE	TRUE	FALSE	FALSE	TRUE	TRUE	FALSE
FVEECFQAGIISK	chr19:53915700-53915738	Q61823	Programmed cell death protein 4	ENSMUST00000074371.13	ENSMUSG00000024975.14	Pdcd4	+	chr19:53915700-53915738	chr19:53915625-53915764	11	1	exonic peptide	2408	protein_coding	protein_coding	469	chr19:53895944-53917571	annotated	CDS	reviewed(Swiss-Prot)	-	51.7	4.79	-0.49	84.35	TRUE	TRUE	TRUE	TRUE	FALSE	FALSE	TRUE	TRUE	FALSE
FVSEGDGGR	chr19:53917527-53917553	Q61823	Programmed cell death protein 4	ENSMUST00000074371.13	ENSMUSG00000024975.14	Pdcd4	+	chr19:53917527-53917553	chr19:53917514-53918282	12	1	exonic peptide	2408	protein_coding	protein_coding	469	chr19:53895944-53917571	annotated	CDS	reviewed(Swiss-Prot)	-	51.7	4.79	-0.49	84.35	TRUE	TRUE	TRUE	TRUE	FALSE	FALSE	TRUE	TRUE	FALSE
GDGGRLKPE	chr19:53917539-53917565	Q61823	Programmed cell death protein 4	ENSMUST00000074371.13	ENSMUSG00000024975.14	Pdcd4	+	chr19:53917539-53917565	chr19:53917514-53918282	12	1	exonic peptide	2408	protein_coding	protein_coding	469	chr19:53895944-53917571	annotated	CDS	reviewed(Swiss-Prot)	-	51.7	4.79	-0.49	84.35	TRUE	TRUE	TRUE	TRUE	FALSE	FALSE	TRUE	TRUE	FALSE
GDGGRLKPESY	chr19:53917539-53917570	Q61823	Programmed cell death protein 4	ENSMUST00000074371.13	ENSMUSG00000024975.14	Pdcd4	+	chr19:53917539-53917570	chr19:53917514-53918282	12	1	exonic peptide	2408	protein_coding	protein_coding	469	chr19:53895944-53917571	annotated	CDS	reviewed(Swiss-Prot)	-	51.7	4.79	-0.49	84.35	TRUE	TRUE	TRUE	TRUE	FALSE	FALSE	TRUE	TRUE	FALSE
GDSVSDNGSEAVR	chr19:53897719-53897757	Q61823	Programmed cell death protein 4	ENSMUST00000074371.13	ENSMUSG00000024975.14	Pdcd4	+	chr19:53897719-53897757	chr19:53897543-53897845	3	1	exonic peptide	2408	protein_coding	protein_coding	469	chr19:53895944-53917571	annotated	CDS	reviewed(Swiss-Prot)	-	51.7	4.79	-0.49	84.35	TRUE	TRUE	TRUE	TRUE	FALSE	FALSE	TRUE	TRUE	FALSE
GTVDCVQAR	chr19:53909721-53910448	Q61823	Programmed cell death protein 4	ENSMUST00000074371.13	ENSMUSG00000024975.14	Pdcd4	+	chr19:53909721-53909746,chr19:53910448-53910448	chr19:53909649-53909746,chr19:53910448-53910562	7,8	2	exon-spanning peptide	2408	protein_coding	protein_coding	469	chr19:53895944-53917571	annotated	CDS	reviewed(Swiss-Prot)	-	51.7	4.79	-0.49	84.35	TRUE	TRUE	TRUE	TRUE	FALSE	FALSE	TRUE	TRUE	FALSE
IDMLLKE	chr19:53914637-53914657	Q61823	Programmed cell death protein 4	ENSMUST00000074371.13	ENSMUSG00000024975.14	Pdcd4	+	chr19:53914637-53914657	chr19:53914637-53914744	9	1	exonic peptide	2408	protein_coding	protein_coding	469	chr19:53895944-53917571	annotated	CDS	reviewed(Swiss-Prot)	-	51.7	4.79	-0.49	84.35	TRUE	TRUE	TRUE	TRUE	FALSE	FALSE	TRUE	TRUE	FALSE
IYNEIPDINLDVPHSYSVLER	chr19:53915637-53915699	Q61823	Programmed cell death protein 4	ENSMUST00000074371.13	ENSMUSG00000024975.14	Pdcd4	+	chr19:53915637-53915699	chr19:53915625-53915764	11	1	exonic peptide	2408	protein_coding	protein_coding	469	chr19:53895944-53917571	annotated	CDS	reviewed(Swiss-Prot)	-	51.7	4.79	-0.49	84.35	TRUE	TRUE	TRUE	TRUE	FALSE	FALSE	TRUE	TRUE	FALSE
KLLKDLPE	chr19:53908214-53908237	Q61823	Programmed cell death protein 4	ENSMUST00000074371.13	ENSMUSG00000024975.14	Pdcd4	+	chr19:53908214-53908237	chr19:53908046-53908267	6	1	exonic peptide	2408	protein_coding	protein_coding	469	chr19:53895944-53917571	annotated	CDS	reviewed(Swiss-Prot)	-	51.7	4.79	-0.49	84.35	TRUE	TRUE	TRUE	TRUE	FALSE	FALSE	TRUE	TRUE	FALSE
KTLTPIIQE	chr19:53901297-53901323	Q61823	Programmed cell death protein 4	ENSMUST00000074371.13	ENSMUSG00000024975.14	Pdcd4	+	chr19:53901297-53901323	chr19:53901243-53901356	5	1	exonic peptide	2408	protein_coding	protein_coding	469	chr19:53895944-53917571	annotated	CDS	reviewed(Swiss-Prot)	-	51.7	4.79	-0.49	84.35	TRUE	TRUE	TRUE	TRUE	FALSE	FALSE	TRUE	TRUE	FALSE
LEVPHFHHE	chr19:53914706-53914732	Q61823	Programmed cell death protein 4	ENSMUST00000074371.13	ENSMUSG00000024975.14	Pdcd4	+	chr19:53914706-53914732	chr19:53914637-53914744	9	1	exonic peptide	2408	protein_coding	protein_coding	469	chr19:53895944-53917571	annotated	CDS	reviewed(Swiss-Prot)	-	51.7	4.79	-0.49	84.35	TRUE	TRUE	TRUE	TRUE	FALSE	FALSE	TRUE	TRUE	FALSE
MILDLLK	chr19:53915011-53915031	Q61823	Programmed cell death protein 4	ENSMUST00000074371.13	ENSMUSG00000024975.14	Pdcd4	+	chr19:53915011-53915031	chr19:53914966-53915076	10	1	exonic peptide	2408	protein_coding	protein_coding	469	chr19:53895944-53917571	annotated	CDS	reviewed(Swiss-Prot)	-	51.7	4.79	-0.49	84.35	TRUE	TRUE	TRUE	TRUE	FALSE	FALSE	TRUE	TRUE	FALSE
MKSGVPVLAVSLALE	chr19:53908076-53908120	Q61823	Programmed cell death protein 4	ENSMUST00000074371.13	ENSMUSG00000024975.14	Pdcd4	+	chr19:53908076-53908120	chr19:53908046-53908267	6	1	exonic peptide	2408	protein_coding	protein_coding	469	chr19:53895944-53917571	annotated	CDS	reviewed(Swiss-Prot)	-	51.7	4.79	-0.49	84.35	TRUE	TRUE	TRUE	TRUE	FALSE	FALSE	TRUE	TRUE	FALSE
MLRDLNLGE	chr19:53908049-53908075	Q61823	Programmed cell death protein 4	ENSMUST00000074371.13	ENSMUSG00000024975.14	Pdcd4	+	chr19:53908049-53908075	chr19:53908046-53908267	6	1	exonic peptide	2408	protein_coding	protein_coding	469	chr19:53895944-53917571	annotated	CDS	reviewed(Swiss-Prot)	-	51.7	4.79	-0.49	84.35	TRUE	TRUE	TRUE	TRUE	FALSE	FALSE	TRUE	TRUE	FALSE
NEINGNWISASTINEAR	chr19:53897611-53897661	Q61823	Programmed cell death protein 4	ENSMUST00000074371.13	ENSMUSG00000024975.14	Pdcd4	+	chr19:53897611-53897661	chr19:53897543-53897845	3	1	exonic peptide	2408	protein_coding	protein_coding	469	chr19:53895944-53917571	annotated	CDS	reviewed(Swiss-Prot)	-	51.7	4.79	-0.49	84.35	TRUE	TRUE	TRUE	TRUE	FALSE	FALSE	TRUE	TRUE	FALSE
SGVAVPTSPK	chr19:53897758-53897787	Q61823	Programmed cell death protein 4	ENSMUST00000074371.13	ENSMUSG00000024975.14	Pdcd4	+	chr19:53897758-53897787	chr19:53897543-53897845	3	1	exonic peptide	2408	protein_coding	protein_coding	469	chr19:53895944-53917571	annotated	CDS	reviewed(Swiss-Prot)	-	51.7	4.79	-0.49	84.35	TRUE	TRUE	TRUE	TRUE	FALSE	FALSE	TRUE	TRUE	FALSE
SGVPVLAVSLALEGK	chr19:53908082-53908126	Q61823	Programmed cell death protein 4	ENSMUST00000074371.13	ENSMUSG00000024975.14	Pdcd4	+	chr19:53908082-53908126	chr19:53908046-53908267	6	1	exonic peptide	2408	protein_coding	protein_coding	469	chr19:53895944-53917571	annotated	CDS	reviewed(Swiss-Prot)	-	51.7	4.79	-0.49	84.35	TRUE	TRUE	TRUE	TRUE	FALSE	FALSE	TRUE	TRUE	FALSE
SSTITIDQMK	chr19:53915044-53915073	Q61823	Programmed cell death protein 4	ENSMUST00000074371.13	ENSMUSG00000024975.14	Pdcd4	+	chr19:53915044-53915073	chr19:53914966-53915076	10	1	exonic peptide	2408	protein_coding	protein_coding	469	chr19:53895944-53917571	annotated	CDS	reviewed(Swiss-Prot)	-	51.7	4.79	-0.49	84.35	TRUE	TRUE	TRUE	TRUE	FALSE	FALSE	TRUE	TRUE	FALSE
TLTPIIQEYFEHGDTNEVAEMLR	chr19:53901300-53908057	Q61823	Programmed cell death protein 4	ENSMUST00000074371.13	ENSMUSG00000024975.14	Pdcd4	+	chr19:53901300-53901356,chr19:53908046-53908057	chr19:53901243-53901356,chr19:53908046-53908267	5,6	2	exon-spanning peptide	2408	protein_coding	protein_coding	469	chr19:53895944-53917571	annotated	CDS	reviewed(Swiss-Prot)	-	51.7	4.79	-0.49	84.35	TRUE	TRUE	TRUE	TRUE	FALSE	FALSE	TRUE	TRUE	FALSE
TVVLPLDE	chr19:53901261-53901284	Q61823	Programmed cell death protein 4	ENSMUST00000074371.13	ENSMUSG00000024975.14	Pdcd4	+	chr19:53901261-53901284	chr19:53901243-53901356	5	1	exonic peptide	2408	protein_coding	protein_coding	469	chr19:53895944-53917571	annotated	CDS	reviewed(Swiss-Prot)	-	51.7	4.79	-0.49	84.35	TRUE	TRUE	TRUE	TRUE	FALSE	FALSE	TRUE	TRUE	FALSE
VPHFHHE	chr19:53914712-53914732	Q61823	Programmed cell death protein 4	ENSMUST00000074371.13	ENSMUSG00000024975.14	Pdcd4	+	chr19:53914712-53914732	chr19:53914637-53914744	9	1	exonic peptide	2408	protein_coding	protein_coding	469	chr19:53895944-53917571	annotated	CDS	reviewed(Swiss-Prot)	-	51.7	4.79	-0.49	84.35	TRUE	TRUE	TRUE	TRUE	FALSE	FALSE	TRUE	TRUE	FALSE
YFEHGDTNE	chr19:53901324-53901350	Q61823	Programmed cell death protein 4	ENSMUST00000074371.13	ENSMUSG00000024975.14	Pdcd4	+	chr19:53901324-53901350	chr19:53901243-53901356	5	1	exonic peptide	2408	protein_coding	protein_coding	469	chr19:53895944-53917571	annotated	CDS	reviewed(Swiss-Prot)	-	51.7	4.79	-0.49	84.35	TRUE	TRUE	TRUE	TRUE	FALSE	FALSE	TRUE	TRUE	FALSE
AIVMVLE	chr19:53914966-53914986	Q61823	Programmed cell death protein 4	ENSMUST00000165617.3	ENSMUSG00000024975.14	Pdcd4	+	chr19:53914966-53914986	chr19:53914966-53915076	10	1	exonic peptide	1733	protein_coding	protein_coding	469	chr19:53895944-53917571	annotated	CDS	reviewed(Swiss-Prot)	-	51.7	4.79	-0.49	84.35	TRUE	TRUE	TRUE	TRUE	FALSE	FALSE	TRUE	TRUE	FALSE
APQLVGQFIAR	chr19:53908259-53909672	Q61823	Programmed cell death protein 4	ENSMUST00000165617.3	ENSMUSG00000024975.14	Pdcd4	+	chr19:53908259-53908267,chr19:53909649-53909672	chr19:53908046-53908267,chr19:53909649-53909746	6,7	2	exon-spanning peptide	1733	protein_coding	protein_coding	469	chr19:53895944-53917571	annotated	CDS	reviewed(Swiss-Prot)	-	51.7	4.79	-0.49	84.35	TRUE	TRUE	TRUE	TRUE	FALSE	FALSE	TRUE	TRUE	FALSE
ATVLLSMSK	chr19:53910464-53910490	Q61823	Programmed cell death protein 4	ENSMUST00000165617.3	ENSMUSG00000024975.14	Pdcd4	+	chr19:53910464-53910490	chr19:53910448-53910562	8	1	exonic peptide	1733	protein_coding	protein_coding	469	chr19:53895944-53917571	annotated	CDS	reviewed(Swiss-Prot)	-	51.7	4.79	-0.49	84.35	TRUE	TRUE	TRUE	TRUE	FALSE	FALSE	TRUE	TRUE	FALSE
AVGDGILCNTYIDSYK	chr19:53909673-53909720	Q61823	Programmed cell death protein 4	ENSMUST00000165617.3	ENSMUSG00000024975.14	Pdcd4	+	chr19:53909673-53909720	chr19:53909649-53909746	7	1	exonic peptide	1733	protein_coding	protein_coding	469	chr19:53895944-53917571	annotated	CDS	reviewed(Swiss-Prot)	-	51.7	4.79	-0.49	84.35	TRUE	TRUE	TRUE	TRUE	FALSE	FALSE	TRUE	TRUE	FALSE
DGGRLKPESY	chr19:53917542-53917570	Q61823	Programmed cell death protein 4	ENSMUST00000165617.3	ENSMUSG00000024975.14	Pdcd4	+	chr19:53917542-53917570	chr19:53917514-53917623	12	1	exonic peptide	1733	protein_coding	protein_coding	469	chr19:53895944-53917571	annotated	CDS	reviewed(Swiss-Prot)	-	51.7	4.79	-0.49	84.35	TRUE	TRUE	TRUE	TRUE	FALSE	FALSE	TRUE	TRUE	FALSE
DLNLGEMK	chr19:53908058-53908081	Q61823	Programmed cell death protein 4	ENSMUST00000165617.3	ENSMUSG00000024975.14	Pdcd4	+	chr19:53908058-53908081	chr19:53908046-53908267	6	1	exonic peptide	1733	protein_coding	protein_coding	469	chr19:53895944-53917571	annotated	CDS	reviewed(Swiss-Prot)	-	51.7	4.79	-0.49	84.35	TRUE	TRUE	TRUE	TRUE	FALSE	FALSE	TRUE	TRUE	FALSE
DLPELAL	chr19:53908226-53908246	Q61823	Programmed cell death protein 4	ENSMUST00000165617.3	ENSMUSG00000024975.14	Pdcd4	+	chr19:53908226-53908246	chr19:53908046-53908267	6	1	exonic peptide	1733	protein_coding	protein_coding	469	chr19:53895944-53917571	annotated	CDS	reviewed(Swiss-Prot)	-	51.7	4.79	-0.49	84.35	TRUE	TRUE	TRUE	TRUE	FALSE	FALSE	TRUE	TRUE	FALSE
DLPELALDTPR	chr19:53908226-53908258	Q61823	Programmed cell death protein 4	ENSMUST00000165617.3	ENSMUSG00000024975.14	Pdcd4	+	chr19:53908226-53908258	chr19:53908046-53908267	6	1	exonic peptide	1733	protein_coding	protein_coding	469	chr19:53895944-53917571	annotated	CDS	reviewed(Swiss-Prot)	-	51.7	4.79	-0.49	84.35	TRUE	TRUE	TRUE	TRUE	FALSE	FALSE	TRUE	TRUE	FALSE
DSGRGDSVSDNGSEAVR	chr19:53897707-53897757	Q61823	Programmed cell death protein 4	ENSMUST00000165617.3	ENSMUSG00000024975.14	Pdcd4	+	chr19:53897707-53897757	chr19:53897543-53897845	3	1	exonic peptide	1733	protein_coding	protein_coding	469	chr19:53895944-53917571	annotated	CDS	reviewed(Swiss-Prot)	-	51.7	4.79	-0.49	84.35	TRUE	TRUE	TRUE	TRUE	FALSE	FALSE	TRUE	TRUE	FALSE
DSVWGSGGGQQPVNHLVK	chr19:53910506-53910559	Q61823	Programmed cell death protein 4	ENSMUST00000165617.3	ENSMUSG00000024975.14	Pdcd4	+	chr19:53910506-53910559	chr19:53910448-53910562	8	1	exonic peptide	1733	protein_coding	protein_coding	469	chr19:53895944-53917571	annotated	CDS	reviewed(Swiss-Prot)	-	51.7	4.79	-0.49	84.35	TRUE	TRUE	TRUE	TRUE	FALSE	FALSE	TRUE	TRUE	FALSE
EIDMLLK	chr19:53910560-53914654	Q61823	Programmed cell death protein 4	ENSMUST00000165617.3	ENSMUSG00000024975.14	Pdcd4	+	chr19:53910560-53910562,chr19:53914637-53914654	chr19:53910448-53910562,chr19:53914637-53914744	8,9	2	exon-spanning peptide	1733	protein_coding	protein_coding	469	chr19:53895944-53917571	annotated	CDS	reviewed(Swiss-Prot)	-	51.7	4.79	-0.49	84.35	TRUE	TRUE	TRUE	TRUE	FALSE	FALSE	TRUE	TRUE	FALSE
EYLLSGDISEAEHCLK	chr19:53914655-53914702	Q61823	Programmed cell death protein 4	ENSMUST00000165617.3	ENSMUSG00000024975.14	Pdcd4	+	chr19:53914655-53914702	chr19:53914637-53914744	9	1	exonic peptide	1733	protein_coding	protein_coding	469	chr19:53895944-53917571	annotated	CDS	reviewed(Swiss-Prot)	-	51.7	4.79	-0.49	84.35	TRUE	TRUE	TRUE	TRUE	FALSE	FALSE	TRUE	TRUE	FALSE
FVEECFQAGIISK	chr19:53915700-53915738	Q61823	Programmed cell death protein 4	ENSMUST00000165617.3	ENSMUSG00000024975.14	Pdcd4	+	chr19:53915700-53915738	chr19:53915625-53915764	11	1	exonic peptide	1733	protein_coding	protein_coding	469	chr19:53895944-53917571	annotated	CDS	reviewed(Swiss-Prot)	-	51.7	4.79	-0.49	84.35	TRUE	TRUE	TRUE	TRUE	FALSE	FALSE	TRUE	TRUE	FALSE
FVSEGDGGR	chr19:53917527-53917553	Q61823	Programmed cell death protein 4	ENSMUST00000165617.3	ENSMUSG00000024975.14	Pdcd4	+	chr19:53917527-53917553	chr19:53917514-53917623	12	1	exonic peptide	1733	protein_coding	protein_coding	469	chr19:53895944-53917571	annotated	CDS	reviewed(Swiss-Prot)	-	51.7	4.79	-0.49	84.35	TRUE	TRUE	TRUE	TRUE	FALSE	FALSE	TRUE	TRUE	FALSE
GDGGRLKPE	chr19:53917539-53917565	Q61823	Programmed cell death protein 4	ENSMUST00000165617.3	ENSMUSG00000024975.14	Pdcd4	+	chr19:53917539-53917565	chr19:53917514-53917623	12	1	exonic peptide	1733	protein_coding	protein_coding	469	chr19:53895944-53917571	annotated	CDS	reviewed(Swiss-Prot)	-	51.7	4.79	-0.49	84.35	TRUE	TRUE	TRUE	TRUE	FALSE	FALSE	TRUE	TRUE	FALSE
GDGGRLKPESY	chr19:53917539-53917570	Q61823	Programmed cell death protein 4	ENSMUST00000165617.3	ENSMUSG00000024975.14	Pdcd4	+	chr19:53917539-53917570	chr19:53917514-53917623	12	1	exonic peptide	1733	protein_coding	protein_coding	469	chr19:53895944-53917571	annotated	CDS	reviewed(Swiss-Prot)	-	51.7	4.79	-0.49	84.35	TRUE	TRUE	TRUE	TRUE	FALSE	FALSE	TRUE	TRUE	FALSE
GDSVSDNGSEAVR	chr19:53897719-53897757	Q61823	Programmed cell death protein 4	ENSMUST00000165617.3	ENSMUSG00000024975.14	Pdcd4	+	chr19:53897719-53897757	chr19:53897543-53897845	3	1	exonic peptide	1733	protein_coding	protein_coding	469	chr19:53895944-53917571	annotated	CDS	reviewed(Swiss-Prot)	-	51.7	4.79	-0.49	84.35	TRUE	TRUE	TRUE	TRUE	FALSE	FALSE	TRUE	TRUE	FALSE
GTVDCVQAR	chr19:53909721-53910448	Q61823	Programmed cell death protein 4	ENSMUST00000165617.3	ENSMUSG00000024975.14	Pdcd4	+	chr19:53909721-53909746,chr19:53910448-53910448	chr19:53909649-53909746,chr19:53910448-53910562	7,8	2	exon-spanning peptide	1733	protein_coding	protein_coding	469	chr19:53895944-53917571	annotated	CDS	reviewed(Swiss-Prot)	-	51.7	4.79	-0.49	84.35	TRUE	TRUE	TRUE	TRUE	FALSE	FALSE	TRUE	TRUE	FALSE
IDMLLKE	chr19:53914637-53914657	Q61823	Programmed cell death protein 4	ENSMUST00000165617.3	ENSMUSG00000024975.14	Pdcd4	+	chr19:53914637-53914657	chr19:53914637-53914744	9	1	exonic peptide	1733	protein_coding	protein_coding	469	chr19:53895944-53917571	annotated	CDS	reviewed(Swiss-Prot)	-	51.7	4.79	-0.49	84.35	TRUE	TRUE	TRUE	TRUE	FALSE	FALSE	TRUE	TRUE	FALSE
IYNEIPDINLDVPHSYSVLER	chr19:53915637-53915699	Q61823	Programmed cell death protein 4	ENSMUST00000165617.3	ENSMUSG00000024975.14	Pdcd4	+	chr19:53915637-53915699	chr19:53915625-53915764	11	1	exonic peptide	1733	protein_coding	protein_coding	469	chr19:53895944-53917571	annotated	CDS	reviewed(Swiss-Prot)	-	51.7	4.79	-0.49	84.35	TRUE	TRUE	TRUE	TRUE	FALSE	FALSE	TRUE	TRUE	FALSE
KLLKDLPE	chr19:53908214-53908237	Q61823	Programmed cell death protein 4	ENSMUST00000165617.3	ENSMUSG00000024975.14	Pdcd4	+	chr19:53908214-53908237	chr19:53908046-53908267	6	1	exonic peptide	1733	protein_coding	protein_coding	469	chr19:53895944-53917571	annotated	CDS	reviewed(Swiss-Prot)	-	51.7	4.79	-0.49	84.35	TRUE	TRUE	TRUE	TRUE	FALSE	FALSE	TRUE	TRUE	FALSE
KTLTPIIQE	chr19:53901297-53901323	Q61823	Programmed cell death protein 4	ENSMUST00000165617.3	ENSMUSG00000024975.14	Pdcd4	+	chr19:53901297-53901323	chr19:53901243-53901356	5	1	exonic peptide	1733	protein_coding	protein_coding	469	chr19:53895944-53917571	annotated	CDS	reviewed(Swiss-Prot)	-	51.7	4.79	-0.49	84.35	TRUE	TRUE	TRUE	TRUE	FALSE	FALSE	TRUE	TRUE	FALSE
LEVPHFHHE	chr19:53914706-53914732	Q61823	Programmed cell death protein 4	ENSMUST00000165617.3	ENSMUSG00000024975.14	Pdcd4	+	chr19:53914706-53914732	chr19:53914637-53914744	9	1	exonic peptide	1733	protein_coding	protein_coding	469	chr19:53895944-53917571	annotated	CDS	reviewed(Swiss-Prot)	-	51.7	4.79	-0.49	84.35	TRUE	TRUE	TRUE	TRUE	FALSE	FALSE	TRUE	TRUE	FALSE
MILDLLK	chr19:53915011-53915031	Q61823	Programmed cell death protein 4	ENSMUST00000165617.3	ENSMUSG00000024975.14	Pdcd4	+	chr19:53915011-53915031	chr19:53914966-53915076	10	1	exonic peptide	1733	protein_coding	protein_coding	469	chr19:53895944-53917571	annotated	CDS	reviewed(Swiss-Prot)	-	51.7	4.79	-0.49	84.35	TRUE	TRUE	TRUE	TRUE	FALSE	FALSE	TRUE	TRUE	FALSE
MKSGVPVLAVSLALE	chr19:53908076-53908120	Q61823	Programmed cell death protein 4	ENSMUST00000165617.3	ENSMUSG00000024975.14	Pdcd4	+	chr19:53908076-53908120	chr19:53908046-53908267	6	1	exonic peptide	1733	protein_coding	protein_coding	469	chr19:53895944-53917571	annotated	CDS	reviewed(Swiss-Prot)	-	51.7	4.79	-0.49	84.35	TRUE	TRUE	TRUE	TRUE	FALSE	FALSE	TRUE	TRUE	FALSE
MLRDLNLGE	chr19:53908049-53908075	Q61823	Programmed cell death protein 4	ENSMUST00000165617.3	ENSMUSG00000024975.14	Pdcd4	+	chr19:53908049-53908075	chr19:53908046-53908267	6	1	exonic peptide	1733	protein_coding	protein_coding	469	chr19:53895944-53917571	annotated	CDS	reviewed(Swiss-Prot)	-	51.7	4.79	-0.49	84.35	TRUE	TRUE	TRUE	TRUE	FALSE	FALSE	TRUE	TRUE	FALSE
NEINGNWISASTINEAR	chr19:53897611-53897661	Q61823	Programmed cell death protein 4	ENSMUST00000165617.3	ENSMUSG00000024975.14	Pdcd4	+	chr19:53897611-53897661	chr19:53897543-53897845	3	1	exonic peptide	1733	protein_coding	protein_coding	469	chr19:53895944-53917571	annotated	CDS	reviewed(Swiss-Prot)	-	51.7	4.79	-0.49	84.35	TRUE	TRUE	TRUE	TRUE	FALSE	FALSE	TRUE	TRUE	FALSE
SGVAVPTSPK	chr19:53897758-53897787	Q61823	Programmed cell death protein 4	ENSMUST00000165617.3	ENSMUSG00000024975.14	Pdcd4	+	chr19:53897758-53897787	chr19:53897543-53897845	3	1	exonic peptide	1733	protein_coding	protein_coding	469	chr19:53895944-53917571	annotated	CDS	reviewed(Swiss-Prot)	-	51.7	4.79	-0.49	84.35	TRUE	TRUE	TRUE	TRUE	FALSE	FALSE	TRUE	TRUE	FALSE
SGVPVLAVSLALEGK	chr19:53908082-53908126	Q61823	Programmed cell death protein 4	ENSMUST00000165617.3	ENSMUSG00000024975.14	Pdcd4	+	chr19:53908082-53908126	chr19:53908046-53908267	6	1	exonic peptide	1733	protein_coding	protein_coding	469	chr19:53895944-53917571	annotated	CDS	reviewed(Swiss-Prot)	-	51.7	4.79	-0.49	84.35	TRUE	TRUE	TRUE	TRUE	FALSE	FALSE	TRUE	TRUE	FALSE
SSTITIDQMK	chr19:53915044-53915073	Q61823	Programmed cell death protein 4	ENSMUST00000165617.3	ENSMUSG00000024975.14	Pdcd4	+	chr19:53915044-53915073	chr19:53914966-53915076	10	1	exonic peptide	1733	protein_coding	protein_coding	469	chr19:53895944-53917571	annotated	CDS	reviewed(Swiss-Prot)	-	51.7	4.79	-0.49	84.35	TRUE	TRUE	TRUE	TRUE	FALSE	FALSE	TRUE	TRUE	FALSE
TLTPIIQEYFEHGDTNEVAEMLR	chr19:53901300-53908057	Q61823	Programmed cell death protein 4	ENSMUST00000165617.3	ENSMUSG00000024975.14	Pdcd4	+	chr19:53901300-53901356,chr19:53908046-53908057	chr19:53901243-53901356,chr19:53908046-53908267	5,6	2	exon-spanning peptide	1733	protein_coding	protein_coding	469	chr19:53895944-53917571	annotated	CDS	reviewed(Swiss-Prot)	-	51.7	4.79	-0.49	84.35	TRUE	TRUE	TRUE	TRUE	FALSE	FALSE	TRUE	TRUE	FALSE
TVVLPLDE	chr19:53901261-53901284	Q61823	Programmed cell death protein 4	ENSMUST00000165617.3	ENSMUSG00000024975.14	Pdcd4	+	chr19:53901261-53901284	chr19:53901243-53901356	5	1	exonic peptide	1733	protein_coding	protein_coding	469	chr19:53895944-53917571	annotated	CDS	reviewed(Swiss-Prot)	-	51.7	4.79	-0.49	84.35	TRUE	TRUE	TRUE	TRUE	FALSE	FALSE	TRUE	TRUE	FALSE
VPHFHHE	chr19:53914712-53914732	Q61823	Programmed cell death protein 4	ENSMUST00000165617.3	ENSMUSG00000024975.14	Pdcd4	+	chr19:53914712-53914732	chr19:53914637-53914744	9	1	exonic peptide	1733	protein_coding	protein_coding	469	chr19:53895944-53917571	annotated	CDS	reviewed(Swiss-Prot)	-	51.7	4.79	-0.49	84.35	TRUE	TRUE	TRUE	TRUE	FALSE	FALSE	TRUE	TRUE	FALSE
YFEHGDTNE	chr19:53901324-53901350	Q61823	Programmed cell death protein 4	ENSMUST00000165617.3	ENSMUSG00000024975.14	Pdcd4	+	chr19:53901324-53901350	chr19:53901243-53901356	5	1	exonic peptide	1733	protein_coding	protein_coding	469	chr19:53895944-53917571	annotated	CDS	reviewed(Swiss-Prot)	-	51.7	4.79	-0.49	84.35	TRUE	TRUE	TRUE	TRUE	FALSE	FALSE	TRUE	TRUE	FALSE
DKFGFGGSTDSGPIRQA	chr7:133514546-133514596	Q61824	Disintegrin and metalloproteinase domain-containing protein 12	ENSMUST00000067680.11	ENSMUSG00000054555.12	Adam12	-	chr7:133514546-133514596	chr7:133514545-133514653	18	1	exonic peptide	7675	protein_coding	protein_coding	903	chr7:133489674-133826606	annotated	CDS	reviewed(Swiss-Prot)	-	98.5	8.39	-0.42	71.32	TRUE	TRUE	TRUE	TRUE	TRUE	FALSE	TRUE	TRUE	TRUE
DLILSLER	chr7:133736453-133736476	Q61824	Disintegrin and metalloproteinase domain-containing protein 12	ENSMUST00000067680.11	ENSMUSG00000054555.12	Adam12	-	chr7:133736453-133736476	chr7:133736448-133736521	3	1	exonic peptide	7675	protein_coding	protein_coding	903	chr7:133489674-133826606	annotated	CDS	reviewed(Swiss-Prot)	-	98.5	8.39	-0.42	71.32	TRUE	TRUE	TRUE	TRUE	TRUE	FALSE	TRUE	TRUE	TRUE
FGFGGSTDSGPIR	chr7:133514552-133514590	Q61824	Disintegrin and metalloproteinase domain-containing protein 12	ENSMUST00000067680.11	ENSMUSG00000054555.12	Adam12	-	chr7:133514552-133514590	chr7:133514545-133514653	18	1	exonic peptide	7675	protein_coding	protein_coding	903	chr7:133489674-133826606	annotated	CDS	reviewed(Swiss-Prot)	-	98.5	8.39	-0.42	71.32	TRUE	TRUE	TRUE	TRUE	TRUE	FALSE	TRUE	TRUE	TRUE
GTHVYLGDDMPDPGLVLAGTK	chr7:133521248-133521310	Q61824	Disintegrin and metalloproteinase domain-containing protein 12	ENSMUST00000067680.11	ENSMUSG00000054555.12	Adam12	-	chr7:133521248-133521310	chr7:133521233-133521431	16	1	exonic peptide	7675	protein_coding	protein_coding	903	chr7:133489674-133826606	annotated	CDS	reviewed(Swiss-Prot)	-	98.5	8.39	-0.42	71.32	TRUE	TRUE	TRUE	TRUE	TRUE	FALSE	TRUE	TRUE	TRUE
KDLEASLEK	chr7:133539265-133539291	Q61824	Disintegrin and metalloproteinase domain-containing protein 12	ENSMUST00000067680.11	ENSMUSG00000054555.12	Adam12	-	chr7:133539265-133539291	chr7:133539151-133539328	12	1	exonic peptide	7675	protein_coding	protein_coding	903	chr7:133489674-133826606	annotated	CDS	reviewed(Swiss-Prot)	-	98.5	8.39	-0.42	71.32	TRUE	TRUE	TRUE	TRUE	TRUE	FALSE	TRUE	TRUE	TRUE
LGHNFGMNHDTLE	chr7:133562875-133562913	Q61824	Disintegrin and metalloproteinase domain-containing protein 12	ENSMUST00000067680.11	ENSMUSG00000054555.12	Adam12	-	chr7:133562875-133562913	chr7:133562813-133562961	11	1	exonic peptide	7675	protein_coding	protein_coding	903	chr7:133489674-133826606	annotated	CDS	reviewed(Swiss-Prot)	-	98.5	8.39	-0.42	71.32	TRUE	TRUE	TRUE	TRUE	TRUE	FALSE	TRUE	TRUE	TRUE
SRDLILSLE	chr7:133736456-133736482	Q61824	Disintegrin and metalloproteinase domain-containing protein 12	ENSMUST00000067680.11	ENSMUSG00000054555.12	Adam12	-	chr7:133736456-133736482	chr7:133736448-133736521	3	1	exonic peptide	7675	protein_coding	protein_coding	903	chr7:133489674-133826606	annotated	CDS	reviewed(Swiss-Prot)	-	98.5	8.39	-0.42	71.32	TRUE	TRUE	TRUE	TRUE	TRUE	FALSE	TRUE	TRUE	TRUE
VLLPLHQTPR	chr7:133509290-133509319	Q61824	Disintegrin and metalloproteinase domain-containing protein 12	ENSMUST00000067680.11	ENSMUSG00000054555.12	Adam12	-	chr7:133509290-133509319	chr7:133509233-133509406	21	1	exonic peptide	7675	protein_coding	protein_coding	903	chr7:133489674-133826606	annotated	CDS	reviewed(Swiss-Prot)	-	98.5	8.39	-0.42	71.32	TRUE	TRUE	TRUE	TRUE	TRUE	FALSE	TRUE	TRUE	TRUE
ELNQHLR	chr5:139785909-139785929	Q61827	Transcription factor MafK	ENSMUST00000018287.10	ENSMUSG00000018143.11	Mafk	+	chr5:139785909-139785929	chr5:139785840-139788408	3	1	exonic peptide	2849	protein_coding	protein_coding	156	chr5:139784938-139786271	annotated	CDS	reviewed(Swiss-Prot)	-	17.54	10.8	-0.67	82.5	TRUE	TRUE	FALSE	FALSE	FALSE	FALSE	TRUE	TRUE	TRUE
KEAGENAPVLSDDELVSMSVR	chr5:139785846-139785908	Q61827	Transcription factor MafK	ENSMUST00000018287.10	ENSMUSG00000018143.11	Mafk	+	chr5:139785846-139785908	chr5:139785840-139788408	3	1	exonic peptide	2849	protein_coding	protein_coding	156	chr5:139784938-139786271	annotated	CDS	reviewed(Swiss-Prot)	-	17.54	10.8	-0.67	82.5	TRUE	TRUE	TRUE	TRUE	TRUE	FALSE	TRUE	TRUE	TRUE
LDALRSKYE	chr5:139786113-139786139	Q61827	Transcription factor MafK	ENSMUST00000018287.10	ENSMUSG00000018143.11	Mafk	+	chr5:139786113-139786139	chr5:139785840-139788408	3	1	exonic peptide	2849	protein_coding	protein_coding	156	chr5:139784938-139786271	annotated	CDS	reviewed(Swiss-Prot)	-	17.54	10.8	-0.67	82.5	TRUE	TRUE	FALSE	FALSE	FALSE	FALSE	TRUE	TRUE	TRUE
LELDALR	chr5:139786107-139786127	Q61827	Transcription factor MafK	ENSMUST00000018287.10	ENSMUSG00000018143.11	Mafk	+	chr5:139786107-139786127	chr5:139785840-139788408	3	1	exonic peptide	2849	protein_coding	protein_coding	156	chr5:139784938-139786271	annotated	CDS	reviewed(Swiss-Prot)	-	17.54	10.8	-0.67	82.5	TRUE	TRUE	FALSE	FALSE	FALSE	FALSE	TRUE	TRUE	TRUE
LNQHLRGLTKEE	chr5:139785912-139785947	Q61827	Transcription factor MafK	ENSMUST00000018287.10	ENSMUSG00000018143.11	Mafk	+	chr5:139785912-139785947	chr5:139785840-139788408	3	1	exonic peptide	2849	protein_coding	protein_coding	156	chr5:139784938-139786271	annotated	CDS	reviewed(Swiss-Prot)	-	17.54	10.8	-0.67	82.5	TRUE	TRUE	TRUE	TRUE	TRUE	FALSE	TRUE	TRUE	TRUE
LVSMSVRE	chr5:139785888-139785911	Q61827	Transcription factor MafK	ENSMUST00000018287.10	ENSMUSG00000018143.11	Mafk	+	chr5:139785888-139785911	chr5:139785840-139788408	3	1	exonic peptide	2849	protein_coding	protein_coding	156	chr5:139784938-139786271	annotated	CDS	reviewed(Swiss-Prot)	-	17.54	10.8	-0.67	82.5	TRUE	TRUE	FALSE	FALSE	FALSE	FALSE	TRUE	TRUE	TRUE
QRVELQQEVEK	chr5:139786047-139786079	Q61827	Transcription factor MafK	ENSMUST00000018287.10	ENSMUSG00000018143.11	Mafk	+	chr5:139786047-139786079	chr5:139785840-139788408	3	1	exonic peptide	2849	protein_coding	protein_coding	156	chr5:139784938-139786271	annotated	CDS	reviewed(Swiss-Prot)	-	17.54	10.8	-0.67	82.5	TRUE	TRUE	TRUE	TRUE	TRUE	FALSE	TRUE	TRUE	TRUE
SKYEALQTFAR	chr5:139786128-139786160	Q61827	Transcription factor MafK	ENSMUST00000018287.10	ENSMUSG00000018143.11	Mafk	+	chr5:139786128-139786160	chr5:139785840-139788408	3	1	exonic peptide	2849	protein_coding	protein_coding	156	chr5:139784938-139786271	annotated	CDS	reviewed(Swiss-Prot)	-	17.54	10.8	-0.67	82.5	TRUE	TRUE	TRUE	TRUE	TRUE	FALSE	TRUE	TRUE	TRUE
VELQQEVEK	chr5:139786053-139786079	Q61827	Transcription factor MafK	ENSMUST00000018287.10	ENSMUSG00000018143.11	Mafk	+	chr5:139786053-139786079	chr5:139785840-139788408	3	1	exonic peptide	2849	protein_coding	protein_coding	156	chr5:139784938-139786271	annotated	CDS	reviewed(Swiss-Prot)	-	17.54	10.8	-0.67	82.5	TRUE	TRUE	TRUE	TRUE	TRUE	FALSE	TRUE	TRUE	TRUE
YEALQTFAR	chr5:139786134-139786160	Q61827	Transcription factor MafK	ENSMUST00000018287.10	ENSMUSG00000018143.11	Mafk	+	chr5:139786134-139786160	chr5:139785840-139788408	3	1	exonic peptide	2849	protein_coding	protein_coding	156	chr5:139784938-139786271	annotated	CDS	reviewed(Swiss-Prot)	-	17.54	10.8	-0.67	82.5	TRUE	TRUE	TRUE	TRUE	TRUE	FALSE	TRUE	TRUE	TRUE
DLKPENLLF	chr4:44309038-44310304	Q61846	Maternal embryonic leucine zipper kinase	ENSMUST00000045607.12	ENSMUSG00000035683.14	Melk	+	chr4:44309038-44309049,chr4:44310290-44310304	chr4:44308906-44309049,chr4:44310290-44310358	5,6	2	exon-spanning peptide	2955	protein_coding	protein_coding	643	chr4:44303609-44363884	annotated	CDS	reviewed(Swiss-Prot)	-	72.73	8.93	-0.42	85.05	TRUE	TRUE	FALSE	FALSE	FALSE	FALSE	TRUE	TRUE	TRUE
DLKPENLLFDENHK	chr4:44309038-44310319	Q61846	Maternal embryonic leucine zipper kinase	ENSMUST00000045607.12	ENSMUSG00000035683.14	Melk	+	chr4:44309038-44309049,chr4:44310290-44310319	chr4:44308906-44309049,chr4:44310290-44310358	5,6	2	exon-spanning peptide	2955	protein_coding	protein_coding	643	chr4:44303609-44363884	annotated	CDS	reviewed(Swiss-Prot)	-	72.73	8.93	-0.42	85.05	TRUE	TRUE	TRUE	TRUE	TRUE	FALSE	TRUE	TRUE	TRUE
KNVDFVQK	chr4:44360950-44360973	Q61846	Maternal embryonic leucine zipper kinase	ENSMUST00000045607.12	ENSMUSG00000035683.14	Melk	+	chr4:44360950-44360973	chr4:44360872-44360975	17	1	exonic peptide	2955	protein_coding	protein_coding	643	chr4:44303609-44363884	annotated	CDS	reviewed(Swiss-Prot)	-	72.73	8.93	-0.42	85.05	TRUE	TRUE	TRUE	TRUE	TRUE	FALSE	TRUE	TRUE	TRUE
LHYNVTTTR	chr4:44360872-44360898	Q61846	Maternal embryonic leucine zipper kinase	ENSMUST00000045607.12	ENSMUSG00000035683.14	Melk	+	chr4:44360872-44360898	chr4:44360872-44360975	17	1	exonic peptide	2955	protein_coding	protein_coding	643	chr4:44303609-44363884	annotated	CDS	reviewed(Swiss-Prot)	-	72.73	8.93	-0.42	85.05	TRUE	TRUE	TRUE	TRUE	TRUE	FALSE	TRUE	TRUE	TRUE
LKGDAWVYK	chr4:44363822-44363848	Q61846	Maternal embryonic leucine zipper kinase	ENSMUST00000045607.12	ENSMUSG00000035683.14	Melk	+	chr4:44363822-44363848	chr4:44363710-44364675	18	1	exonic peptide	2955	protein_coding	protein_coding	643	chr4:44303609-44363884	annotated	CDS	reviewed(Swiss-Prot)	-	72.73	8.93	-0.42	85.05	TRUE	TRUE	TRUE	TRUE	TRUE	FALSE	TRUE	TRUE	TRUE
MKDYDELLK	chr4:44303609-44303635	Q61846	Maternal embryonic leucine zipper kinase	ENSMUST00000045607.12	ENSMUSG00000035683.14	Melk	+	chr4:44303609-44303635	chr4:44303571-44303666	2	1	exonic peptide	2955	protein_coding	protein_coding	643	chr4:44303609-44363884	annotated	CDS	reviewed(Swiss-Prot)	-	72.73	8.93	-0.42	85.05	TRUE	TRUE	TRUE	TRUE	TRUE	FALSE	TRUE	TRUE	TRUE
NALGSDLPR	chr4:44306106-44307004	Q61846	Maternal embryonic leucine zipper kinase	ENSMUST00000045607.12	ENSMUSG00000035683.14	Melk	+	chr4:44306106-44306117,chr4:44306990-44307004	chr4:44306032-44306117,chr4:44306990-44307106	3,4	2	exon-spanning peptide	2955	protein_coding	protein_coding	643	chr4:44303609-44363884	annotated	CDS	reviewed(Swiss-Prot)	-	72.73	8.93	-0.42	85.05	TRUE	TRUE	TRUE	TRUE	TRUE	FALSE	TRUE	TRUE	TRUE
NEEQFVFSEPK	chr4:44347250-44347282	Q61846	Maternal embryonic leucine zipper kinase	ENSMUST00000045607.12	ENSMUSG00000035683.14	Melk	+	chr4:44347250-44347282	chr4:44347124-44347355	14	1	exonic peptide	2955	protein_coding	protein_coding	643	chr4:44303609-44363884	annotated	CDS	reviewed(Swiss-Prot)	-	72.73	8.93	-0.42	85.05	TRUE	TRUE	TRUE	TRUE	TRUE	FALSE	TRUE	TRUE	TRUE
SMDVDLNQAHMEDTPK	chr4:44350949-44350996	Q61846	Maternal embryonic leucine zipper kinase	ENSMUST00000045607.12	ENSMUSG00000035683.14	Melk	+	chr4:44350949-44350996	chr4:44350942-44351110	16	1	exonic peptide	2955	protein_coding	protein_coding	643	chr4:44303609-44363884	annotated	CDS	reviewed(Swiss-Prot)	-	72.73	8.93	-0.42	85.05	TRUE	TRUE	TRUE	TRUE	TRUE	FALSE	TRUE	TRUE	TRUE
TPGNSAGADTLTTGVISPER	chr4:44349879-44349938	Q61846	Maternal embryonic leucine zipper kinase	ENSMUST00000045607.12	ENSMUSG00000035683.14	Melk	+	chr4:44349879-44349938	chr4:44349844-44349940	15	1	exonic peptide	2955	protein_coding	protein_coding	643	chr4:44303609-44363884	annotated	CDS	reviewed(Swiss-Prot)	-	72.73	8.93	-0.42	85.05	TRUE	TRUE	TRUE	TRUE	TRUE	FALSE	TRUE	TRUE	TRUE
TPLTHLDEDCVTELSVHHR	chr4:44325734-44332930	Q61846	Maternal embryonic leucine zipper kinase	ENSMUST00000045607.12	ENSMUSG00000035683.14	Melk	+	chr4:44325734-44325739,chr4:44332880-44332930	chr4:44325641-44325739,chr4:44332880-44332966	10,11	2	exon-spanning peptide	2955	protein_coding	protein_coding	643	chr4:44303609-44363884	annotated	CDS	reviewed(Swiss-Prot)	-	72.73	8.93	-0.42	85.05	TRUE	TRUE	TRUE	TRUE	TRUE	FALSE	TRUE	TRUE	TRUE
VKTEIDALK	chr4:44307005-44307031	Q61846	Maternal embryonic leucine zipper kinase	ENSMUST00000045607.12	ENSMUSG00000035683.14	Melk	+	chr4:44307005-44307031	chr4:44306990-44307106	4	1	exonic peptide	2955	protein_coding	protein_coding	643	chr4:44303609-44363884	annotated	CDS	reviewed(Swiss-Prot)	-	72.73	8.93	-0.42	85.05	TRUE	TRUE	TRUE	TRUE	TRUE	FALSE	TRUE	TRUE	TRUE
VLTALTR	chr4:44351045-44351065	Q61846	Maternal embryonic leucine zipper kinase	ENSMUST00000045607.12	ENSMUSG00000035683.14	Melk	+	chr4:44351045-44351065	chr4:44350942-44351110	16	1	exonic peptide	2955	protein_coding	protein_coding	643	chr4:44303609-44363884	annotated	CDS	reviewed(Swiss-Prot)	-	72.73	8.93	-0.42	85.05	TRUE	TRUE	TRUE	TRUE	TRUE	FALSE	TRUE	TRUE	TRUE
AAGSYGGMASPMGVYSGHPEQYGAGMGR	chr8:121843432-121843515	Q61850	Forkhead box protein C2	ENSMUST00000054691.8	ENSMUSG00000046714.8	Foxc2	+	chr8:121843432-121843515	chr8:121842910-121845634	1	1	exonic peptide	2725	protein_coding	protein_coding	494	chr8:121843354-121844835	annotated	CDS	reviewed(Swiss-Prot)	-	52.87	8.66	-0.56	60.99	TRUE	TRUE	TRUE	TRUE	TRUE	FALSE	TRUE	TRUE	TRUE
AHLKEPPSTTAK	chr8:121843891-121843926	Q61850	Forkhead box protein C2	ENSMUST00000054691.8	ENSMUSG00000046714.8	Foxc2	+	chr8:121843891-121843926	chr8:121842910-121845634	1	1	exonic peptide	2725	protein_coding	protein_coding	494	chr8:121843354-121844835	annotated	CDS	reviewed(Swiss-Prot)	-	52.87	8.66	-0.56	60.99	TRUE	TRUE	TRUE	TRUE	TRUE	FALSE	TRUE	TRUE	TRUE
AMSLYTGAER	chr8:121844353-121844382	Q61850	Forkhead box protein C2	ENSMUST00000054691.8	ENSMUSG00000046714.8	Foxc2	+	chr8:121844353-121844382	chr8:121842910-121845634	1	1	exonic peptide	2725	protein_coding	protein_coding	494	chr8:121843354-121844835	annotated	CDS	reviewed(Swiss-Prot)	-	52.87	8.66	-0.56	60.99	TRUE	TRUE	TRUE	TRUE	TRUE	FALSE	TRUE	TRUE	TRUE
ATPSLYR	chr8:121844779-121844799	Q61850	Forkhead box protein C2	ENSMUST00000054691.8	ENSMUSG00000046714.8	Foxc2	+	chr8:121844779-121844799	chr8:121842910-121845634	1	1	exonic peptide	2725	protein_coding	protein_coding	494	chr8:121843354-121844835	annotated	CDS	reviewed(Swiss-Prot)	-	52.87	8.66	-0.56	60.99	TRUE	TRUE	TRUE	TRUE	TRUE	FALSE	TRUE	TRUE	TRUE
DDKKPGKGSYWTL	chr8:121843756-121843794	Q61850	Forkhead box protein C2	ENSMUST00000054691.8	ENSMUSG00000046714.8	Foxc2	+	chr8:121843756-121843794	chr8:121842910-121845634	1	1	exonic peptide	2725	protein_coding	protein_coding	494	chr8:121843354-121844835	annotated	CDS	reviewed(Swiss-Prot)	-	52.87	8.66	-0.56	60.99	TRUE	TRUE	FALSE	FALSE	FALSE	FALSE	TRUE	TRUE	TRUE
GWQNSIR	chr8:121843693-121843713	Q61850	Forkhead box protein C2	ENSMUST00000054691.8	ENSMUSG00000046714.8	Foxc2	+	chr8:121843693-121843713	chr8:121842910-121845634	1	1	exonic peptide	2725	protein_coding	protein_coding	494	chr8:121843354-121844835	annotated	CDS	reviewed(Swiss-Prot)	-	52.87	8.66	-0.56	60.99	TRUE	TRUE	FALSE	FALSE	FALSE	FALSE	TRUE	TRUE	TRUE
HHAAAPNGLPGFSVE	chr8:121844125-121844169	Q61850	Forkhead box protein C2	ENSMUST00000054691.8	ENSMUSG00000046714.8	Foxc2	+	chr8:121844125-121844169	chr8:121842910-121845634	1	1	exonic peptide	2725	protein_coding	protein_coding	494	chr8:121843354-121844835	annotated	CDS	reviewed(Swiss-Prot)	-	52.87	8.66	-0.56	60.99	TRUE	TRUE	TRUE	TRUE	TRUE	FALSE	TRUE	TRUE	TRUE
HNLSLNECFVK	chr8:121843714-121843746	Q61850	Forkhead box protein C2	ENSMUST00000054691.8	ENSMUSG00000046714.8	Foxc2	+	chr8:121843714-121843746	chr8:121842910-121845634	1	1	exonic peptide	2725	protein_coding	protein_coding	494	chr8:121843354-121844835	annotated	CDS	reviewed(Swiss-Prot)	-	52.87	8.66	-0.56	60.99	TRUE	TRUE	FALSE	FALSE	FALSE	FALSE	TRUE	TRUE	TRUE
MFNSHRLGLDNSSLGE	chr8:121844692-121844739	Q61850	Forkhead box protein C2	ENSMUST00000054691.8	ENSMUSG00000046714.8	Foxc2	+	chr8:121844692-121844739	chr8:121842910-121845634	1	1	exonic peptide	2725	protein_coding	protein_coding	494	chr8:121843354-121844835	annotated	CDS	reviewed(Swiss-Prot)	-	52.87	8.66	-0.56	60.99	TRUE	TRUE	TRUE	TRUE	TRUE	FALSE	TRUE	TRUE	TRUE
QGWQNSIR	chr8:121843690-121843713	Q61850	Forkhead box protein C2	ENSMUST00000054691.8	ENSMUSG00000046714.8	Foxc2	+	chr8:121843690-121843713	chr8:121842910-121845634	1	1	exonic peptide	2725	protein_coding	protein_coding	494	chr8:121843354-121844835	annotated	CDS	reviewed(Swiss-Prot)	-	52.87	8.66	-0.56	60.99	TRUE	TRUE	FALSE	FALSE	FALSE	FALSE	TRUE	TRUE	TRUE
SYAPYHHQPAAPK	chr8:121843516-121843554	Q61850	Forkhead box protein C2	ENSMUST00000054691.8	ENSMUSG00000046714.8	Foxc2	+	chr8:121843516-121843554	chr8:121842910-121845634	1	1	exonic peptide	2725	protein_coding	protein_coding	494	chr8:121843354-121844835	annotated	CDS	reviewed(Swiss-Prot)	-	52.87	8.66	-0.56	60.99	TRUE	TRUE	TRUE	TRUE	TRUE	FALSE	TRUE	TRUE	TRUE
AFYEALIADDSSSSKPQR	chr17:35342154-35342207	Q61858	G patch domain and ankyrin repeat-containing protein 1	ENSMUST00000052167.9	ENSMUSG00000092417.4	Gpank1	+	chr17:35342154-35342207	chr17:35341928-35342635	1	1	exonic peptide	1295	protein_coding	protein_coding	372	chr17:35341962-35343637	annotated	CDS	reviewed(Swiss-Prot)	-	41.01	9.02	-0.66	68.33	TRUE	TRUE	TRUE	FALSE	FALSE	FALSE	FALSE	TRUE	FALSE
GAAARAFYE	chr17:35342139-35342165	Q61858	G patch domain and ankyrin repeat-containing protein 1	ENSMUST00000052167.9	ENSMUSG00000092417.4	Gpank1	+	chr17:35342139-35342165	chr17:35341928-35342635	1	1	exonic peptide	1295	protein_coding	protein_coding	372	chr17:35341962-35343637	annotated	CDS	reviewed(Swiss-Prot)	-	41.01	9.02	-0.66	68.33	TRUE	TRUE	TRUE	FALSE	FALSE	FALSE	FALSE	TRUE	FALSE
GGWEPGMGLGPR	chr17:35343365-35343400	Q61858	G patch domain and ankyrin repeat-containing protein 1	ENSMUST00000052167.9	ENSMUSG00000092417.4	Gpank1	+	chr17:35343365-35343400	chr17:35343196-35343782	2	1	exonic peptide	1295	protein_coding	protein_coding	372	chr17:35341962-35343637	annotated	CDS	reviewed(Swiss-Prot)	-	41.01	9.02	-0.66	68.33	TRUE	TRUE	TRUE	FALSE	FALSE	FALSE	FALSE	TRUE	FALSE
LLEPQEAGGAGGNINAR	chr17:35342370-35342420	Q61858	G patch domain and ankyrin repeat-containing protein 1	ENSMUST00000052167.9	ENSMUSG00000092417.4	Gpank1	+	chr17:35342370-35342420	chr17:35341928-35342635	1	1	exonic peptide	1295	protein_coding	protein_coding	372	chr17:35341962-35343637	annotated	CDS	reviewed(Swiss-Prot)	-	41.01	9.02	-0.66	68.33	TRUE	TRUE	TRUE	FALSE	FALSE	FALSE	FALSE	TRUE	FALSE
ADEWLMK	chr11:68662710-68662730	Q61879	Myosin-10	ENSMUST00000102611.10	ENSMUSG00000020900.16	Myh10	+	chr11:68662710-68662730	chr11:68662698-68662812	15	1	exonic peptide	7791	protein_coding	protein_coding	1976	chr11:68590067-68705894	annotated	CDS	reviewed(Swiss-Prot)	-	229	5.22	-0.86	82.72	TRUE	TRUE	FALSE	FALSE	FALSE	FALSE	TRUE	TRUE	TRUE
ADFCIIHYAGK	chr11:68661851-68661883	Q61879	Myosin-10	ENSMUST00000102611.10	ENSMUSG00000020900.16	Myh10	+	chr11:68661851-68661883	chr11:68661710-68661883	14	1	exonic peptide	7791	protein_coding	protein_coding	1976	chr11:68590067-68705894	annotated	CDS	reviewed(Swiss-Prot)	-	229	5.22	-0.86	82.72	TRUE	TRUE	FALSE	FALSE	FALSE	FALSE	TRUE	TRUE	TRUE
ADMEDLMSSK	chr11:68693831-68693860	Q61879	Myosin-10	ENSMUST00000102611.10	ENSMUSG00000020900.16	Myh10	+	chr11:68693831-68693860	chr11:68693666-68693878	32	1	exonic peptide	7791	protein_coding	protein_coding	1976	chr11:68590067-68705894	annotated	CDS	reviewed(Swiss-Prot)	-	229	5.22	-0.86	82.72	TRUE	TRUE	TRUE	TRUE	TRUE	FALSE	TRUE	TRUE	TRUE
ADMEDLMSSKDDVGK	chr11:68693831-68693875	Q61879	Myosin-10	ENSMUST00000102611.10	ENSMUSG00000020900.16	Myh10	+	chr11:68693831-68693875	chr11:68693666-68693878	32	1	exonic peptide	7791	protein_coding	protein_coding	1976	chr11:68590067-68705894	annotated	CDS	reviewed(Swiss-Prot)	-	229	5.22	-0.86	82.72	TRUE	TRUE	TRUE	TRUE	TRUE	FALSE	TRUE	TRUE	TRUE
AGKLDPHLVLDQLR	chr11:68674209-68674250	Q61879	Myosin-10	ENSMUST00000102611.10	ENSMUSG00000020900.16	Myh10	+	chr11:68674209-68674250	chr11:68674209-68674330	17	1	exonic peptide	7791	protein_coding	protein_coding	1976	chr11:68590067-68705894	annotated	CDS	reviewed(Swiss-Prot)	-	229	5.22	-0.86	82.72	TRUE	TRUE	FALSE	FALSE	FALSE	FALSE	TRUE	TRUE	TRUE
AGVLAHLEEER	chr11:68676085-68676117	Q61879	Myosin-10	ENSMUST00000102611.10	ENSMUSG00000020900.16	Myh10	+	chr11:68676085-68676117	chr11:68676022-68676182	19	1	exonic peptide	7791	protein_coding	protein_coding	1976	chr11:68590067-68705894	annotated	CDS	reviewed(Swiss-Prot)	-	229	5.22	-0.86	82.72	TRUE	TRUE	FALSE	FALSE	FALSE	FALSE	TRUE	TRUE	TRUE
AGVLAHLEEERDLK	chr11:68676085-68676126	Q61879	Myosin-10	ENSMUST00000102611.10	ENSMUSG00000020900.16	Myh10	+	chr11:68676085-68676126	chr11:68676022-68676182	19	1	exonic peptide	7791	protein_coding	protein_coding	1976	chr11:68590067-68705894	annotated	CDS	reviewed(Swiss-Prot)	-	229	5.22	-0.86	82.72	TRUE	TRUE	FALSE	FALSE	FALSE	FALSE	TRUE	TRUE	TRUE
AKIGQLEE	chr11:68702788-68702811	Q61879	Myosin-10	ENSMUST00000102611.10	ENSMUSG00000020900.16	Myh10	+	chr11:68702788-68702811	chr11:68702623-68702831	38	1	exonic peptide	7791	protein_coding	protein_coding	1976	chr11:68590067-68705894	annotated	CDS	reviewed(Swiss-Prot)	-	229	5.22	-0.86	82.72	TRUE	TRUE	TRUE	TRUE	TRUE	FALSE	TRUE	TRUE	TRUE
AKIGQLEEQLE	chr11:68702788-68702820	Q61879	Myosin-10	ENSMUST00000102611.10	ENSMUSG00000020900.16	Myh10	+	chr11:68702788-68702820	chr11:68702623-68702831	38	1	exonic peptide	7791	protein_coding	protein_coding	1976	chr11:68590067-68705894	annotated	CDS	reviewed(Swiss-Prot)	-	229	5.22	-0.86	82.72	TRUE	TRUE	TRUE	TRUE	TRUE	FALSE	TRUE	TRUE	TRUE
ALAKATYE	chr11:68655885-68655908	Q61879	Myosin-10	ENSMUST00000102611.10	ENSMUSG00000020900.16	Myh10	+	chr11:68655885-68655908	chr11:68655867-68656019	12	1	exonic peptide	7791	protein_coding	protein_coding	1976	chr11:68590067-68705894	annotated	CDS	reviewed(Swiss-Prot)	-	229	5.22	-0.86	82.72	TRUE	TRUE	FALSE	FALSE	FALSE	FALSE	TRUE	TRUE	TRUE
ALEDETK	chr11:68688195-68688215	Q61879	Myosin-10	ENSMUST00000102611.10	ENSMUSG00000020900.16	Myh10	+	chr11:68688195-68688215	chr11:68688158-68688302	27	1	exonic peptide	7791	protein_coding	protein_coding	1976	chr11:68590067-68705894	annotated	CDS	reviewed(Swiss-Prot)	-	229	5.22	-0.86	82.72	TRUE	TRUE	TRUE	TRUE	TRUE	FALSE	TRUE	TRUE	TRUE
ALEDETKNHEAQIQDMR	chr11:68688195-68688245	Q61879	Myosin-10	ENSMUST00000102611.10	ENSMUSG00000020900.16	Myh10	+	chr11:68688195-68688245	chr11:68688158-68688302	27	1	exonic peptide	7791	protein_coding	protein_coding	1976	chr11:68590067-68705894	annotated	CDS	reviewed(Swiss-Prot)	-	229	5.22	-0.86	82.72	TRUE	TRUE	TRUE	TRUE	TRUE	FALSE	TRUE	TRUE	TRUE
ALEEALEAK	chr11:68693771-68693797	Q61879	Myosin-10	ENSMUST00000102611.10	ENSMUSG00000020900.16	Myh10	+	chr11:68693771-68693797	chr11:68693666-68693878	32	1	exonic peptide	7791	protein_coding	protein_coding	1976	chr11:68590067-68705894	annotated	CDS	reviewed(Swiss-Prot)	-	229	5.22	-0.86	82.72	TRUE	TRUE	TRUE	TRUE	TRUE	FALSE	TRUE	TRUE	TRUE
ALEEALEAKEEFER	chr11:68693771-68693812	Q61879	Myosin-10	ENSMUST00000102611.10	ENSMUSG00000020900.16	Myh10	+	chr11:68693771-68693812	chr11:68693666-68693878	32	1	exonic peptide	7791	protein_coding	protein_coding	1976	chr11:68590067-68705894	annotated	CDS	reviewed(Swiss-Prot)	-	229	5.22	-0.86	82.72	TRUE	TRUE	TRUE	TRUE	TRUE	FALSE	TRUE	TRUE	TRUE
ALELDPNLYR	chr11:68676028-68676057	Q61879	Myosin-10	ENSMUST00000102611.10	ENSMUSG00000020900.16	Myh10	+	chr11:68676028-68676057	chr11:68676022-68676182	19	1	exonic peptide	7791	protein_coding	protein_coding	1976	chr11:68590067-68705894	annotated	CDS	reviewed(Swiss-Prot)	-	229	5.22	-0.86	82.72	TRUE	TRUE	TRUE	TRUE	TRUE	FALSE	TRUE	TRUE	TRUE
ALEQQVEEMR	chr11:68695480-68695509	Q61879	Myosin-10	ENSMUST00000102611.10	ENSMUSG00000020900.16	Myh10	+	chr11:68695480-68695509	chr11:68695453-68695665	33	1	exonic peptide	7791	protein_coding	protein_coding	1976	chr11:68590067-68705894	annotated	CDS	reviewed(Swiss-Prot)	-	229	5.22	-0.86	82.72	TRUE	TRUE	TRUE	TRUE	TRUE	FALSE	TRUE	TRUE	TRUE
ALKTELE	chr11:68684036-68684056	Q61879	Myosin-10	ENSMUST00000102611.10	ENSMUSG00000020900.16	Myh10	+	chr11:68684036-68684056	chr11:68683882-68684094	26	1	exonic peptide	7791	protein_coding	protein_coding	1976	chr11:68590067-68705894	annotated	CDS	reviewed(Swiss-Prot)	-	229	5.22	-0.86	82.72	TRUE	TRUE	FALSE	FALSE	FALSE	FALSE	TRUE	TRUE	TRUE
ALSQRLE	chr11:68693024-68693044	Q61879	Myosin-10	ENSMUST00000102611.10	ENSMUSG00000020900.16	Myh10	+	chr11:68693024-68693044	chr11:68692934-68693182	31	1	exonic peptide	7791	protein_coding	protein_coding	1976	chr11:68590067-68705894	annotated	CDS	reviewed(Swiss-Prot)	-	229	5.22	-0.86	82.72	TRUE	TRUE	TRUE	TRUE	TRUE	FALSE	TRUE	TRUE	TRUE
ALSQRLEE	chr11:68693024-68693047	Q61879	Myosin-10	ENSMUST00000102611.10	ENSMUSG00000020900.16	Myh10	+	chr11:68693024-68693047	chr11:68692934-68693182	31	1	exonic peptide	7791	protein_coding	protein_coding	1976	chr11:68590067-68705894	annotated	CDS	reviewed(Swiss-Prot)	-	229	5.22	-0.86	82.72	TRUE	TRUE	TRUE	TRUE	TRUE	FALSE	TRUE	TRUE	TRUE
AMHIMGFSHEE	chr11:68653441-68653473	Q61879	Myosin-10	ENSMUST00000102611.10	ENSMUSG00000020900.16	Myh10	+	chr11:68653441-68653473	chr11:68653337-68653480	9	1	exonic peptide	7791	protein_coding	protein_coding	1976	chr11:68590067-68705894	annotated	CDS	reviewed(Swiss-Prot)	-	229	5.22	-0.86	82.72	TRUE	TRUE	TRUE	TRUE	TRUE	FALSE	TRUE	TRUE	TRUE
AMVNKDDIQK	chr11:68590271-68590300	Q61879	Myosin-10	ENSMUST00000102611.10	ENSMUSG00000020900.16	Myh10	+	chr11:68590271-68590300	chr11:68590036-68590411	2	1	exonic peptide	7791	protein_coding	protein_coding	1976	chr11:68590067-68705894	annotated	CDS	reviewed(Swiss-Prot)	-	229	5.22	-0.86	82.72	TRUE	TRUE	TRUE	TRUE	TRUE	FALSE	TRUE	TRUE	TRUE
AQIQDMRQRHATALEE	chr11:68688225-68688272	Q61879	Myosin-10	ENSMUST00000102611.10	ENSMUSG00000020900.16	Myh10	+	chr11:68688225-68688272	chr11:68688158-68688302	27	1	exonic peptide	7791	protein_coding	protein_coding	1976	chr11:68590067-68705894	annotated	CDS	reviewed(Swiss-Prot)	-	229	5.22	-0.86	82.72	TRUE	TRUE	TRUE	TRUE	TRUE	FALSE	TRUE	TRUE	TRUE
ARDEVIK	chr11:68698074-68698094	Q61879	Myosin-10	ENSMUST00000102611.10	ENSMUSG00000020900.16	Myh10	+	chr11:68698074-68698094	chr11:68697951-68698112	34	1	exonic peptide	7791	protein_coding	protein_coding	1976	chr11:68590067-68705894	annotated	CDS	reviewed(Swiss-Prot)	-	229	5.22	-0.86	82.72	TRUE	TRUE	TRUE	TRUE	TRUE	FALSE	TRUE	TRUE	TRUE
ARIAQLEE	chr11:68702461-68702484	Q61879	Myosin-10	ENSMUST00000102611.10	ENSMUSG00000020900.16	Myh10	+	chr11:68702461-68702484	chr11:68702427-68702550	37	1	exonic peptide	7791	protein_coding	protein_coding	1976	chr11:68590067-68705894	annotated	CDS	reviewed(Swiss-Prot)	-	229	5.22	-0.86	82.72	TRUE	TRUE	FALSE	FALSE	FALSE	FALSE	TRUE	TRUE	TRUE
ARIAQLEEE	chr11:68702461-68702487	Q61879	Myosin-10	ENSMUST00000102611.10	ENSMUSG00000020900.16	Myh10	+	chr11:68702461-68702487	chr11:68702427-68702550	37	1	exonic peptide	7791	protein_coding	protein_coding	1976	chr11:68590067-68705894	annotated	CDS	reviewed(Swiss-Prot)	-	229	5.22	-0.86	82.72	TRUE	TRUE	FALSE	FALSE	FALSE	FALSE	TRUE	TRUE	TRUE
ASRDEIFAQSK	chr11:68699661-68699693	Q61879	Myosin-10	ENSMUST00000102611.10	ENSMUSG00000020900.16	Myh10	+	chr11:68699661-68699693	chr11:68699619-68699747	35	1	exonic peptide	7791	protein_coding	protein_coding	1976	chr11:68590067-68705894	annotated	CDS	reviewed(Swiss-Prot)	-	229	5.22	-0.86	82.72	TRUE	TRUE	TRUE	TRUE	TRUE	FALSE	TRUE	TRUE	TRUE
ATISALEAK	chr11:68702767-68702793	Q61879	Myosin-10	ENSMUST00000102611.10	ENSMUSG00000020900.16	Myh10	+	chr11:68702767-68702793	chr11:68702623-68702831	38	1	exonic peptide	7791	protein_coding	protein_coding	1976	chr11:68590067-68705894	annotated	CDS	reviewed(Swiss-Prot)	-	229	5.22	-0.86	82.72	TRUE	TRUE	TRUE	TRUE	TRUE	FALSE	TRUE	TRUE	TRUE
AVIYNPATQADWTAK	chr11:68590121-68590165	Q61879	Myosin-10	ENSMUST00000102611.10	ENSMUSG00000020900.16	Myh10	+	chr11:68590121-68590165	chr11:68590036-68590411	2	1	exonic peptide	7791	protein_coding	protein_coding	1976	chr11:68590067-68705894	annotated	CDS	reviewed(Swiss-Prot)	-	229	5.22	-0.86	82.72	TRUE	TRUE	TRUE	TRUE	TRUE	FALSE	TRUE	TRUE	TRUE
CIIPNHEK	chr11:68674099-68674122	Q61879	Myosin-10	ENSMUST00000102611.10	ENSMUSG00000020900.16	Myh10	+	chr11:68674099-68674122	chr11:68673932-68674125	16	1	exonic peptide	7791	protein_coding	protein_coding	1976	chr11:68590067-68705894	annotated	CDS	reviewed(Swiss-Prot)	-	229	5.22	-0.86	82.72	TRUE	TRUE	FALSE	FALSE	FALSE	FALSE	TRUE	TRUE	TRUE
CNGVLEGIR	chr11:68674251-68674277	Q61879	Myosin-10	ENSMUST00000102611.10	ENSMUSG00000020900.16	Myh10	+	chr11:68674251-68674277	chr11:68674209-68674330	17	1	exonic peptide	7791	protein_coding	protein_coding	1976	chr11:68590067-68705894	annotated	CDS	reviewed(Swiss-Prot)	-	229	5.22	-0.86	82.72	TRUE	TRUE	FALSE	FALSE	FALSE	FALSE	TRUE	TRUE	TRUE
DAAGLESQLQDTQELLQEETR	chr11:68691707-68692426	Q61879	Myosin-10	ENSMUST00000102611.10	ENSMUSG00000020900.16	Myh10	+	chr11:68691707-68691745,chr11:68692403-68692426	chr11:68691641-68691745,chr11:68692403-68692555	29,30	2	exon-spanning peptide	7791	protein_coding	protein_coding	1976	chr11:68590067-68705894	annotated	CDS	reviewed(Swiss-Prot)	-	229	5.22	-0.86	82.72	TRUE	TRUE	TRUE	TRUE	TRUE	FALSE	TRUE	TRUE	TRUE
DAKLRLE	chr11:68695552-68695572	Q61879	Myosin-10	ENSMUST00000102611.10	ENSMUSG00000020900.16	Myh10	+	chr11:68695552-68695572	chr11:68695453-68695665	33	1	exonic peptide	7791	protein_coding	protein_coding	1976	chr11:68590067-68705894	annotated	CDS	reviewed(Swiss-Prot)	-	229	5.22	-0.86	82.72	TRUE	TRUE	FALSE	FALSE	FALSE	FALSE	TRUE	TRUE	TRUE
DDIQKMNPPKFSKVE	chr11:68590286-68590330	Q61879	Myosin-10	ENSMUST00000102611.10	ENSMUSG00000020900.16	Myh10	+	chr11:68590286-68590330	chr11:68590036-68590411	2	1	exonic peptide	7791	protein_coding	protein_coding	1976	chr11:68590067-68705894	annotated	CDS	reviewed(Swiss-Prot)	-	229	5.22	-0.86	82.72	TRUE	TRUE	FALSE	FALSE	FALSE	FALSE	TRUE	TRUE	TRUE
DEIANSASGKSALL	chr11:68701046-68702439	Q61879	Myosin-10	ENSMUST00000102611.10	ENSMUSG00000020900.16	Myh10	+	chr11:68701046-68701074,chr11:68702427-68702439	chr11:68700986-68701074,chr11:68702427-68702550	36,37	2	exon-spanning peptide	7791	protein_coding	protein_coding	1976	chr11:68590067-68705894	annotated	CDS	reviewed(Swiss-Prot)	-	229	5.22	-0.86	82.72	TRUE	TRUE	TRUE	TRUE	TRUE	FALSE	TRUE	TRUE	TRUE
DEIFAQSK	chr11:68699670-68699693	Q61879	Myosin-10	ENSMUST00000102611.10	ENSMUSG00000020900.16	Myh10	+	chr11:68699670-68699693	chr11:68699619-68699747	35	1	exonic peptide	7791	protein_coding	protein_coding	1976	chr11:68590067-68705894	annotated	CDS	reviewed(Swiss-Prot)	-	229	5.22	-0.86	82.72	TRUE	TRUE	TRUE	TRUE	TRUE	FALSE	TRUE	TRUE	TRUE
DELADEIANSASGK	chr11:68701034-68702427	Q61879	Myosin-10	ENSMUST00000102611.10	ENSMUSG00000020900.16	Myh10	+	chr11:68701034-68701074,chr11:68702427-68702427	chr11:68700986-68701074,chr11:68702427-68702550	36,37	2	exon-spanning peptide	7791	protein_coding	protein_coding	1976	chr11:68590067-68705894	annotated	CDS	reviewed(Swiss-Prot)	-	229	5.22	-0.86	82.72	TRUE	TRUE	TRUE	TRUE	TRUE	FALSE	TRUE	TRUE	TRUE
DELQATE	chr11:68695531-68695551	Q61879	Myosin-10	ENSMUST00000102611.10	ENSMUSG00000020900.16	Myh10	+	chr11:68695531-68695551	chr11:68695453-68695665	33	1	exonic peptide	7791	protein_coding	protein_coding	1976	chr11:68590067-68705894	annotated	CDS	reviewed(Swiss-Prot)	-	229	5.22	-0.86	82.72	TRUE	TRUE	FALSE	FALSE	FALSE	FALSE	TRUE	TRUE	TRUE
DEWLMKNM	chr11:68662713-68662736	Q61879	Myosin-10	ENSMUST00000102611.10	ENSMUSG00000020900.16	Myh10	+	chr11:68662713-68662736	chr11:68662698-68662812	15	1	exonic peptide	7791	protein_coding	protein_coding	1976	chr11:68590067-68705894	annotated	CDS	reviewed(Swiss-Prot)	-	229	5.22	-0.86	82.72	TRUE	TRUE	FALSE	FALSE	FALSE	FALSE	TRUE	TRUE	TRUE
DFCIIHYAGKVDYKA	chr11:68661854-68662712	Q61879	Myosin-10	ENSMUST00000102611.10	ENSMUSG00000020900.16	Myh10	+	chr11:68661854-68661883,chr11:68662698-68662712	chr11:68661710-68661883,chr11:68662698-68662812	14,15	2	exon-spanning peptide	7791	protein_coding	protein_coding	1976	chr11:68590067-68705894	annotated	CDS	reviewed(Swiss-Prot)	-	229	5.22	-0.86	82.72	TRUE	TRUE	FALSE	FALSE	FALSE	FALSE	TRUE	TRUE	TRUE
DHNIPGELER	chr11:68636231-68642782	Q61879	Myosin-10	ENSMUST00000102611.10	ENSMUSG00000020900.16	Myh10	+	chr11:68636231-68636245,chr11:68642768-68642782	chr11:68636143-68636245,chr11:68642768-68642860	5,6	2	exon-spanning peptide	7791	protein_coding	protein_coding	1976	chr11:68590067-68705894	annotated	CDS	reviewed(Swiss-Prot)	-	229	5.22	-0.86	82.72	TRUE	TRUE	TRUE	TRUE	TRUE	FALSE	TRUE	TRUE	TRUE
DIAGFEIF	chr11:68655993-68656016	Q61879	Myosin-10	ENSMUST00000102611.10	ENSMUSG00000020900.16	Myh10	+	chr11:68655993-68656016	chr11:68655867-68656019	12	1	exonic peptide	7791	protein_coding	protein_coding	1976	chr11:68590067-68705894	annotated	CDS	reviewed(Swiss-Prot)	-	229	5.22	-0.86	82.72	TRUE	TRUE	FALSE	FALSE	FALSE	FALSE	TRUE	TRUE	TRUE
DIQKMNPPKFSKVE	chr11:68590289-68590330	Q61879	Myosin-10	ENSMUST00000102611.10	ENSMUSG00000020900.16	Myh10	+	chr11:68590289-68590330	chr11:68590036-68590411	2	1	exonic peptide	7791	protein_coding	protein_coding	1976	chr11:68590067-68705894	annotated	CDS	reviewed(Swiss-Prot)	-	229	5.22	-0.86	82.72	TRUE	TRUE	FALSE	FALSE	FALSE	FALSE	TRUE	TRUE	TRUE
DKADFCIIHYAGK	chr11:68661845-68661883	Q61879	Myosin-10	ENSMUST00000102611.10	ENSMUSG00000020900.16	Myh10	+	chr11:68661845-68661883	chr11:68661710-68661883	14	1	exonic peptide	7791	protein_coding	protein_coding	1976	chr11:68590067-68705894	annotated	CDS	reviewed(Swiss-Prot)	-	229	5.22	-0.86	82.72	TRUE	TRUE	FALSE	FALSE	FALSE	FALSE	TRUE	TRUE	TRUE
DKLEKTKNRLQQELD	chr11:68693063-68693107	Q61879	Myosin-10	ENSMUST00000102611.10	ENSMUSG00000020900.16	Myh10	+	chr11:68693063-68693107	chr11:68692934-68693182	31	1	exonic peptide	7791	protein_coding	protein_coding	1976	chr11:68590067-68705894	annotated	CDS	reviewed(Swiss-Prot)	-	229	5.22	-0.86	82.72	TRUE	TRUE	TRUE	TRUE	TRUE	FALSE	TRUE	TRUE	TRUE
DLEAQIEAANK	chr11:68698041-68698073	Q61879	Myosin-10	ENSMUST00000102611.10	ENSMUSG00000020900.16	Myh10	+	chr11:68698041-68698073	chr11:68697951-68698112	34	1	exonic peptide	7791	protein_coding	protein_coding	1976	chr11:68590067-68705894	annotated	CDS	reviewed(Swiss-Prot)	-	229	5.22	-0.86	82.72	TRUE	TRUE	TRUE	TRUE	TRUE	FALSE	TRUE	TRUE	TRUE
DLEAQIEAANKAR	chr11:68698041-68698079	Q61879	Myosin-10	ENSMUST00000102611.10	ENSMUSG00000020900.16	Myh10	+	chr11:68698041-68698079	chr11:68697951-68698112	34	1	exonic peptide	7791	protein_coding	protein_coding	1976	chr11:68590067-68705894	annotated	CDS	reviewed(Swiss-Prot)	-	229	5.22	-0.86	82.72	TRUE	TRUE	TRUE	TRUE	TRUE	FALSE	TRUE	TRUE	TRUE
DLSEELEALK	chr11:68684015-68684044	Q61879	Myosin-10	ENSMUST00000102611.10	ENSMUSG00000020900.16	Myh10	+	chr11:68684015-68684044	chr11:68683882-68684094	26	1	exonic peptide	7791	protein_coding	protein_coding	1976	chr11:68590067-68705894	annotated	CDS	reviewed(Swiss-Prot)	-	229	5.22	-0.86	82.72	TRUE	TRUE	TRUE	TRUE	TRUE	FALSE	TRUE	TRUE	TRUE
DNFQETMEAMHIMGFSHEEILSMLK	chr11:68653417-68653674	Q61879	Myosin-10	ENSMUST00000102611.10	ENSMUSG00000020900.16	Myh10	+	chr11:68653417-68653480,chr11:68653664-68653674	chr11:68653337-68653480,chr11:68653664-68653759	9,10	2	exon-spanning peptide	7791	protein_coding	protein_coding	1976	chr11:68590067-68705894	annotated	CDS	reviewed(Swiss-Prot)	-	229	5.22	-0.86	82.72	TRUE	TRUE	TRUE	TRUE	TRUE	FALSE	TRUE	TRUE	TRUE
DNVATLLHQSS	chr11:68662749-68662781	Q61879	Myosin-10	ENSMUST00000102611.10	ENSMUSG00000020900.16	Myh10	+	chr11:68662749-68662781	chr11:68662698-68662812	15	1	exonic peptide	7791	protein_coding	protein_coding	1976	chr11:68590067-68705894	annotated	CDS	reviewed(Swiss-Prot)	-	229	5.22	-0.86	82.72	TRUE	TRUE	TRUE	TRUE	TRUE	FALSE	TRUE	TRUE	TRUE
DPERYLFV	chr11:68590091-68590114	Q61879	Myosin-10	ENSMUST00000102611.10	ENSMUSG00000020900.16	Myh10	+	chr11:68590091-68590114	chr11:68590036-68590411	2	1	exonic peptide	7791	protein_coding	protein_coding	1976	chr11:68590067-68705894	annotated	CDS	reviewed(Swiss-Prot)	-	229	5.22	-0.86	82.72	TRUE	TRUE	TRUE	TRUE	TRUE	FALSE	TRUE	TRUE	TRUE
DQNSKFIKE	chr11:68681045-68681445	Q61879	Myosin-10	ENSMUST00000102611.10	ENSMUSG00000020900.16	Myh10	+	chr11:68681045-68681068,chr11:68681443-68681445	chr11:68680931-68681068,chr11:68681443-68681566	23,24	2	exon-spanning peptide	7791	protein_coding	protein_coding	1976	chr11:68590067-68705894	annotated	CDS	reviewed(Swiss-Prot)	-	229	5.22	-0.86	82.72	TRUE	TRUE	TRUE	TRUE	TRUE	FALSE	TRUE	TRUE	TRUE
DQNSKFIKEKKLME	chr11:68681045-68681460	Q61879	Myosin-10	ENSMUST00000102611.10	ENSMUSG00000020900.16	Myh10	+	chr11:68681045-68681068,chr11:68681443-68681460	chr11:68680931-68681068,chr11:68681443-68681566	23,24	2	exon-spanning peptide	7791	protein_coding	protein_coding	1976	chr11:68590067-68705894	annotated	CDS	reviewed(Swiss-Prot)	-	229	5.22	-0.86	82.72	TRUE	TRUE	TRUE	TRUE	TRUE	FALSE	TRUE	TRUE	TRUE
DQSILCTGESGAGKTE	chr11:68625222-68636170	Q61879	Myosin-10	ENSMUST00000102611.10	ENSMUSG00000020900.16	Myh10	+	chr11:68625222-68625241,chr11:68636143-68636170	chr11:68625214-68625241,chr11:68636143-68636245	4,5	2	exon-spanning peptide	7791	protein_coding	protein_coding	1976	chr11:68590067-68705894	annotated	CDS	reviewed(Swiss-Prot)	-	229	5.22	-0.86	82.72	TRUE	TRUE	FALSE	FALSE	FALSE	FALSE	TRUE	TRUE	TRUE
DRAEAEAR	chr11:68693714-68693737	Q61879	Myosin-10	ENSMUST00000102611.10	ENSMUSG00000020900.16	Myh10	+	chr11:68693714-68693737	chr11:68693666-68693878	32	1	exonic peptide	7791	protein_coding	protein_coding	1976	chr11:68590067-68705894	annotated	CDS	reviewed(Swiss-Prot)	-	229	5.22	-0.86	82.72	TRUE	TRUE	FALSE	FALSE	FALSE	FALSE	TRUE	TRUE	TRUE
DVDRIVGL	chr11:68662809-68673951	Q61879	Myosin-10	ENSMUST00000102611.10	ENSMUSG00000020900.16	Myh10	+	chr11:68662809-68662812,chr11:68673932-68673951	chr11:68662698-68662812,chr11:68673932-68674125	15,16	2	exon-spanning peptide	7791	protein_coding	protein_coding	1976	chr11:68590067-68705894	annotated	CDS	reviewed(Swiss-Prot)	-	229	5.22	-0.86	82.72	TRUE	TRUE	TRUE	TRUE	TRUE	FALSE	TRUE	TRUE	TRUE
DVEALSQR	chr11:68693015-68693038	Q61879	Myosin-10	ENSMUST00000102611.10	ENSMUSG00000020900.16	Myh10	+	chr11:68693015-68693038	chr11:68692934-68693182	31	1	exonic peptide	7791	protein_coding	protein_coding	1976	chr11:68590067-68705894	annotated	CDS	reviewed(Swiss-Prot)	-	229	5.22	-0.86	82.72	TRUE	TRUE	TRUE	TRUE	TRUE	FALSE	TRUE	TRUE	TRUE
DYVQKAQTKEQA	chr11:68655148-68655869	Q61879	Myosin-10	ENSMUST00000102611.10	ENSMUSG00000020900.16	Myh10	+	chr11:68655148-68655180,chr11:68655867-68655869	chr11:68655062-68655180,chr11:68655867-68656019	11,12	2	exon-spanning peptide	7791	protein_coding	protein_coding	1976	chr11:68590067-68705894	annotated	CDS	reviewed(Swiss-Prot)	-	229	5.22	-0.86	82.72	TRUE	TRUE	FALSE	FALSE	FALSE	FALSE	TRUE	TRUE	TRUE
EDQSILCTGESGAGK	chr11:68625219-68636164	Q61879	Myosin-10	ENSMUST00000102611.10	ENSMUSG00000020900.16	Myh10	+	chr11:68625219-68625241,chr11:68636143-68636164	chr11:68625214-68625241,chr11:68636143-68636245	4,5	2	exon-spanning peptide	7791	protein_coding	protein_coding	1976	chr11:68590067-68705894	annotated	CDS	reviewed(Swiss-Prot)	-	229	5.22	-0.86	82.72	TRUE	TRUE	FALSE	FALSE	FALSE	FALSE	TRUE	TRUE	TRUE
EEELQGALAR	chr11:68682832-68683882	Q61879	Myosin-10	ENSMUST00000102611.10	ENSMUSG00000020900.16	Myh10	+	chr11:68682832-68682860,chr11:68683882-68683882	chr11:68682689-68682860,chr11:68683882-68684094	25,26	2	exon-spanning peptide	7791	protein_coding	protein_coding	1976	chr11:68590067-68705894	annotated	CDS	reviewed(Swiss-Prot)	-	229	5.22	-0.86	82.72	TRUE	TRUE	TRUE	TRUE	TRUE	FALSE	TRUE	TRUE	TRUE
EERGDEVMVELAENGK	chr11:68590220-68590267	Q61879	Myosin-10	ENSMUST00000102611.10	ENSMUSG00000020900.16	Myh10	+	chr11:68590220-68590267	chr11:68590036-68590411	2	1	exonic peptide	7791	protein_coding	protein_coding	1976	chr11:68590067-68705894	annotated	CDS	reviewed(Swiss-Prot)	-	229	5.22	-0.86	82.72	TRUE	TRUE	TRUE	TRUE	TRUE	FALSE	TRUE	TRUE	TRUE
EERGDEVMVELAENGKK	chr11:68590220-68590270	Q61879	Myosin-10	ENSMUST00000102611.10	ENSMUSG00000020900.16	Myh10	+	chr11:68590220-68590270	chr11:68590036-68590411	2	1	exonic peptide	7791	protein_coding	protein_coding	1976	chr11:68590067-68705894	annotated	CDS	reviewed(Swiss-Prot)	-	229	5.22	-0.86	82.72	TRUE	TRUE	TRUE	TRUE	TRUE	FALSE	TRUE	TRUE	TRUE
EIFMQVEDER	chr11:68703847-68703876	Q61879	Myosin-10	ENSMUST00000102611.10	ENSMUSG00000020900.16	Myh10	+	chr11:68703847-68703876	chr11:68703795-68703903	39	1	exonic peptide	7791	protein_coding	protein_coding	1976	chr11:68590067-68705894	annotated	CDS	reviewed(Swiss-Prot)	-	229	5.22	-0.86	82.72	TRUE	TRUE	TRUE	TRUE	TRUE	FALSE	TRUE	TRUE	TRUE
EIFMQVEDERR	chr11:68703847-68703879	Q61879	Myosin-10	ENSMUST00000102611.10	ENSMUSG00000020900.16	Myh10	+	chr11:68703847-68703879	chr11:68703795-68703903	39	1	exonic peptide	7791	protein_coding	protein_coding	1976	chr11:68590067-68705894	annotated	CDS	reviewed(Swiss-Prot)	-	229	5.22	-0.86	82.72	TRUE	TRUE	TRUE	TRUE	TRUE	FALSE	TRUE	TRUE	TRUE
EKGISARYAEE	chr11:68693678-68693710	Q61879	Myosin-10	ENSMUST00000102611.10	ENSMUSG00000020900.16	Myh10	+	chr11:68693678-68693710	chr11:68693666-68693878	32	1	exonic peptide	7791	protein_coding	protein_coding	1976	chr11:68590067-68705894	annotated	CDS	reviewed(Swiss-Prot)	-	229	5.22	-0.86	82.72	TRUE	TRUE	TRUE	TRUE	TRUE	FALSE	TRUE	TRUE	TRUE
EKNILAE	chr11:68678173-68678193	Q61879	Myosin-10	ENSMUST00000102611.10	ENSMUSG00000020900.16	Myh10	+	chr11:68678173-68678193	chr11:68678164-68678370	22	1	exonic peptide	7791	protein_coding	protein_coding	1976	chr11:68590067-68705894	annotated	CDS	reviewed(Swiss-Prot)	-	229	5.22	-0.86	82.72	TRUE	TRUE	TRUE	TRUE	TRUE	FALSE	TRUE	TRUE	TRUE
EKVLAYDKLE	chr11:68693045-68693074	Q61879	Myosin-10	ENSMUST00000102611.10	ENSMUSG00000020900.16	Myh10	+	chr11:68693045-68693074	chr11:68692934-68693182	31	1	exonic peptide	7791	protein_coding	protein_coding	1976	chr11:68590067-68705894	annotated	CDS	reviewed(Swiss-Prot)	-	229	5.22	-0.86	82.72	TRUE	TRUE	TRUE	TRUE	TRUE	FALSE	TRUE	TRUE	TRUE
ELACEVK	chr11:68689127-68689147	Q61879	Myosin-10	ENSMUST00000102611.10	ENSMUSG00000020900.16	Myh10	+	chr11:68689127-68689147	chr11:68689076-68689282	28	1	exonic peptide	7791	protein_coding	protein_coding	1976	chr11:68590067-68705894	annotated	CDS	reviewed(Swiss-Prot)	-	229	5.22	-0.86	82.72	TRUE	TRUE	TRUE	TRUE	TRUE	FALSE	TRUE	TRUE	TRUE
ELDDATEANEGLSR	chr11:68705310-68705351	Q61879	Myosin-10	ENSMUST00000102611.10	ENSMUSG00000020900.16	Myh10	+	chr11:68705310-68705351	chr11:68705208-68705380	40	1	exonic peptide	7791	protein_coding	protein_coding	1976	chr11:68590067-68705894	annotated	CDS	reviewed(Swiss-Prot)	-	229	5.22	-0.86	82.72	TRUE	TRUE	TRUE	TRUE	TRUE	FALSE	TRUE	TRUE	TRUE
ELEAELEDER	chr11:68697957-68697986	Q61879	Myosin-10	ENSMUST00000102611.10	ENSMUSG00000020900.16	Myh10	+	chr11:68697957-68697986	chr11:68697951-68698112	34	1	exonic peptide	7791	protein_coding	protein_coding	1976	chr11:68590067-68705894	annotated	CDS	reviewed(Swiss-Prot)	-	229	5.22	-0.86	82.72	TRUE	TRUE	TRUE	TRUE	TRUE	FALSE	TRUE	TRUE	TRUE
ELEAELEDERK	chr11:68697957-68697989	Q61879	Myosin-10	ENSMUST00000102611.10	ENSMUSG00000020900.16	Myh10	+	chr11:68697957-68697989	chr11:68697951-68698112	34	1	exonic peptide	7791	protein_coding	protein_coding	1976	chr11:68590067-68705894	annotated	CDS	reviewed(Swiss-Prot)	-	229	5.22	-0.86	82.72	TRUE	TRUE	TRUE	TRUE	TRUE	FALSE	TRUE	TRUE	TRUE
ELQAQIAELQEDFESEK	chr11:68683931-68683981	Q61879	Myosin-10	ENSMUST00000102611.10	ENSMUSG00000020900.16	Myh10	+	chr11:68683931-68683981	chr11:68683882-68684094	26	1	exonic peptide	7791	protein_coding	protein_coding	1976	chr11:68590067-68705894	annotated	CDS	reviewed(Swiss-Prot)	-	229	5.22	-0.86	82.72	TRUE	TRUE	TRUE	TRUE	TRUE	FALSE	TRUE	TRUE	TRUE
EQADFAVEALAK	chr11:68655175-68655896	Q61879	Myosin-10	ENSMUST00000102611.10	ENSMUSG00000020900.16	Myh10	+	chr11:68655175-68655180,chr11:68655867-68655896	chr11:68655062-68655180,chr11:68655867-68656019	11,12	2	exon-spanning peptide	7791	protein_coding	protein_coding	1976	chr11:68590067-68705894	annotated	CDS	reviewed(Swiss-Prot)	-	229	5.22	-0.86	82.72	TRUE	TRUE	TRUE	TRUE	TRUE	FALSE	TRUE	TRUE	TRUE
EQEVAELK	chr11:68688168-68688191	Q61879	Myosin-10	ENSMUST00000102611.10	ENSMUSG00000020900.16	Myh10	+	chr11:68688168-68688191	chr11:68688158-68688302	27	1	exonic peptide	7791	protein_coding	protein_coding	1976	chr11:68590067-68705894	annotated	CDS	reviewed(Swiss-Prot)	-	229	5.22	-0.86	82.72	TRUE	TRUE	TRUE	TRUE	TRUE	FALSE	TRUE	TRUE	TRUE
EQEVAELKK	chr11:68688168-68688194	Q61879	Myosin-10	ENSMUST00000102611.10	ENSMUSG00000020900.16	Myh10	+	chr11:68688168-68688194	chr11:68688158-68688302	27	1	exonic peptide	7791	protein_coding	protein_coding	1976	chr11:68590067-68705894	annotated	CDS	reviewed(Swiss-Prot)	-	229	5.22	-0.86	82.72	TRUE	TRUE	TRUE	TRUE	TRUE	FALSE	TRUE	TRUE	TRUE
ERNTDQASMPENTVAQK	chr11:68653720-68655072	Q61879	Myosin-10	ENSMUST00000102611.10	ENSMUSG00000020900.16	Myh10	+	chr11:68653720-68653759,chr11:68655062-68655072	chr11:68653664-68653759,chr11:68655062-68655180	10,11	2	exon-spanning peptide	7791	protein_coding	protein_coding	1976	chr11:68590067-68705894	annotated	CDS	reviewed(Swiss-Prot)	-	229	5.22	-0.86	82.72	TRUE	TRUE	TRUE	TRUE	TRUE	FALSE	TRUE	TRUE	TRUE
EYQREGIE	chr11:68659115-68659138	Q61879	Myosin-10	ENSMUST00000102611.10	ENSMUSG00000020900.16	Myh10	+	chr11:68659115-68659138	chr11:68659025-68659198	13	1	exonic peptide	7791	protein_coding	protein_coding	1976	chr11:68590067-68705894	annotated	CDS	reviewed(Swiss-Prot)	-	229	5.22	-0.86	82.72	TRUE	TRUE	FALSE	FALSE	FALSE	FALSE	TRUE	TRUE	TRUE
FDQLLAEEK	chr11:68693174-68693683	Q61879	Myosin-10	ENSMUST00000102611.10	ENSMUSG00000020900.16	Myh10	+	chr11:68693174-68693182,chr11:68693666-68693683	chr11:68692934-68693182,chr11:68693666-68693878	31,32	2	exon-spanning peptide	7791	protein_coding	protein_coding	1976	chr11:68590067-68705894	annotated	CDS	reviewed(Swiss-Prot)	-	229	5.22	-0.86	82.72	TRUE	TRUE	FALSE	FALSE	FALSE	FALSE	TRUE	TRUE	TRUE
FLSNGYIPIPGQQDK	chr11:68653372-68653416	Q61879	Myosin-10	ENSMUST00000102611.10	ENSMUSG00000020900.16	Myh10	+	chr11:68653372-68653416	chr11:68653337-68653480	9	1	exonic peptide	7791	protein_coding	protein_coding	1976	chr11:68590067-68705894	annotated	CDS	reviewed(Swiss-Prot)	-	229	5.22	-0.86	82.72	TRUE	TRUE	TRUE	TRUE	TRUE	FALSE	TRUE	TRUE	TRUE
FLSNGYIPIPGQQDKDNFQETMEAMHIMGFSHEEILSMLK	chr11:68653372-68653674	Q61879	Myosin-10	ENSMUST00000102611.10	ENSMUSG00000020900.16	Myh10	+	chr11:68653372-68653480,chr11:68653664-68653674	chr11:68653337-68653480,chr11:68653664-68653759	9,10	2	exon-spanning peptide	7791	protein_coding	protein_coding	1976	chr11:68590067-68705894	annotated	CDS	reviewed(Swiss-Prot)	-	229	5.22	-0.86	82.72	TRUE	TRUE	TRUE	TRUE	TRUE	FALSE	TRUE	TRUE	TRUE
FVAELWK	chr11:68662788-68662808	Q61879	Myosin-10	ENSMUST00000102611.10	ENSMUSG00000020900.16	Myh10	+	chr11:68662788-68662808	chr11:68662698-68662812	15	1	exonic peptide	7791	protein_coding	protein_coding	1976	chr11:68590067-68705894	annotated	CDS	reviewed(Swiss-Prot)	-	229	5.22	-0.86	82.72	TRUE	TRUE	TRUE	TRUE	TRUE	FALSE	TRUE	TRUE	TRUE
GARQKLQLE	chr11:68680961-68680987	Q61879	Myosin-10	ENSMUST00000102611.10	ENSMUSG00000020900.16	Myh10	+	chr11:68680961-68680987	chr11:68680931-68681068	23	1	exonic peptide	7791	protein_coding	protein_coding	1976	chr11:68590067-68705894	annotated	CDS	reviewed(Swiss-Prot)	-	229	5.22	-0.86	82.72	TRUE	TRUE	TRUE	TRUE	TRUE	FALSE	TRUE	TRUE	TRUE
GDDETLHK	chr11:68683883-68683906	Q61879	Myosin-10	ENSMUST00000102611.10	ENSMUSG00000020900.16	Myh10	+	chr11:68683883-68683906	chr11:68683882-68684094	26	1	exonic peptide	7791	protein_coding	protein_coding	1976	chr11:68590067-68705894	annotated	CDS	reviewed(Swiss-Prot)	-	229	5.22	-0.86	82.72	TRUE	TRUE	TRUE	TRUE	TRUE	FALSE	TRUE	TRUE	TRUE
GDEVMVELAENGK	chr11:68590229-68590267	Q61879	Myosin-10	ENSMUST00000102611.10	ENSMUSG00000020900.16	Myh10	+	chr11:68590229-68590267	chr11:68590036-68590411	2	1	exonic peptide	7791	protein_coding	protein_coding	1976	chr11:68590067-68705894	annotated	CDS	reviewed(Swiss-Prot)	-	229	5.22	-0.86	82.72	TRUE	TRUE	TRUE	TRUE	TRUE	FALSE	TRUE	TRUE	TRUE
GDEVMVELAENGKK	chr11:68590229-68590270	Q61879	Myosin-10	ENSMUST00000102611.10	ENSMUSG00000020900.16	Myh10	+	chr11:68590229-68590270	chr11:68590036-68590411	2	1	exonic peptide	7791	protein_coding	protein_coding	1976	chr11:68590067-68705894	annotated	CDS	reviewed(Swiss-Prot)	-	229	5.22	-0.86	82.72	TRUE	TRUE	TRUE	TRUE	TRUE	FALSE	TRUE	TRUE	TRUE
GDRLRVE	chr11:68689235-68689255	Q61879	Myosin-10	ENSMUST00000102611.10	ENSMUSG00000020900.16	Myh10	+	chr11:68689235-68689255	chr11:68689076-68689282	28	1	exonic peptide	7791	protein_coding	protein_coding	1976	chr11:68590067-68705894	annotated	CDS	reviewed(Swiss-Prot)	-	229	5.22	-0.86	82.72	TRUE	TRUE	TRUE	TRUE	TRUE	FALSE	TRUE	TRUE	TRUE
GGPISFSSSR	chr11:68705757-68705786	Q61879	Myosin-10	ENSMUST00000102611.10	ENSMUSG00000020900.16	Myh10	+	chr11:68705757-68705786	chr11:68705753-68707458	41	1	exonic peptide	7791	protein_coding	protein_coding	1976	chr11:68590067-68705894	annotated	CDS	reviewed(Swiss-Prot)	-	229	5.22	-0.86	82.72	TRUE	TRUE	TRUE	TRUE	TRUE	FALSE	TRUE	TRUE	TRUE
HAEQERDELADEIANSASGK	chr11:68701016-68702427	Q61879	Myosin-10	ENSMUST00000102611.10	ENSMUSG00000020900.16	Myh10	+	chr11:68701016-68701074,chr11:68702427-68702427	chr11:68700986-68701074,chr11:68702427-68702550	36,37	2	exon-spanning peptide	7791	protein_coding	protein_coding	1976	chr11:68590067-68705894	annotated	CDS	reviewed(Swiss-Prot)	-	229	5.22	-0.86	82.72	TRUE	TRUE	TRUE	TRUE	TRUE	FALSE	TRUE	TRUE	TRUE
HATALEELSEQLEQAK	chr11:68688252-68688299	Q61879	Myosin-10	ENSMUST00000102611.10	ENSMUSG00000020900.16	Myh10	+	chr11:68688252-68688299	chr11:68688158-68688302	27	1	exonic peptide	7791	protein_coding	protein_coding	1976	chr11:68590067-68705894	annotated	CDS	reviewed(Swiss-Prot)	-	229	5.22	-0.86	82.72	TRUE	TRUE	TRUE	TRUE	TRUE	FALSE	TRUE	TRUE	TRUE
HATALEELSEQLEQAKR	chr11:68688252-68688302	Q61879	Myosin-10	ENSMUST00000102611.10	ENSMUSG00000020900.16	Myh10	+	chr11:68688252-68688302	chr11:68688158-68688302	27	1	exonic peptide	7791	protein_coding	protein_coding	1976	chr11:68590067-68705894	annotated	CDS	reviewed(Swiss-Prot)	-	229	5.22	-0.86	82.72	TRUE	TRUE	TRUE	TRUE	TRUE	FALSE	TRUE	TRUE	TRUE
HEMPPHIYAISESAYR	chr11:68612242-68612289	Q61879	Myosin-10	ENSMUST00000102611.10	ENSMUSG00000020900.16	Myh10	+	chr11:68612242-68612289	chr11:68612146-68612302	3	1	exonic peptide	7791	protein_coding	protein_coding	1976	chr11:68590067-68705894	annotated	CDS	reviewed(Swiss-Prot)	-	229	5.22	-0.86	82.72	TRUE	TRUE	TRUE	TRUE	TRUE	FALSE	TRUE	TRUE	TRUE
HGFEAASIK	chr11:68590193-68590219	Q61879	Myosin-10	ENSMUST00000102611.10	ENSMUSG00000020900.16	Myh10	+	chr11:68590193-68590219	chr11:68590036-68590411	2	1	exonic peptide	7791	protein_coding	protein_coding	1976	chr11:68590067-68705894	annotated	CDS	reviewed(Swiss-Prot)	-	229	5.22	-0.86	82.72	TRUE	TRUE	TRUE	TRUE	TRUE	FALSE	TRUE	TRUE	TRUE
HGFEAASIKEER	chr11:68590193-68590228	Q61879	Myosin-10	ENSMUST00000102611.10	ENSMUSG00000020900.16	Myh10	+	chr11:68590193-68590228	chr11:68590036-68590411	2	1	exonic peptide	7791	protein_coding	protein_coding	1976	chr11:68590067-68705894	annotated	CDS	reviewed(Swiss-Prot)	-	229	5.22	-0.86	82.72	TRUE	TRUE	TRUE	TRUE	TRUE	FALSE	TRUE	TRUE	TRUE
HLKSDLLLE	chr11:68651568-68653353	Q61879	Myosin-10	ENSMUST00000102611.10	ENSMUSG00000020900.16	Myh10	+	chr11:68651568-68651577,chr11:68653337-68653353	chr11:68651479-68651577,chr11:68653337-68653480	8,9	2	exon-spanning peptide	7791	protein_coding	protein_coding	1976	chr11:68590067-68705894	annotated	CDS	reviewed(Swiss-Prot)	-	229	5.22	-0.86	82.72	TRUE	TRUE	TRUE	TRUE	TRUE	FALSE	TRUE	TRUE	TRUE
HNIPGELE	chr11:68636234-68642779	Q61879	Myosin-10	ENSMUST00000102611.10	ENSMUSG00000020900.16	Myh10	+	chr11:68636234-68636245,chr11:68642768-68642779	chr11:68636143-68636245,chr11:68642768-68642860	5,6	2	exon-spanning peptide	7791	protein_coding	protein_coding	1976	chr11:68590067-68705894	annotated	CDS	reviewed(Swiss-Prot)	-	229	5.22	-0.86	82.72	TRUE	TRUE	TRUE	TRUE	TRUE	FALSE	TRUE	TRUE	TRUE
HQQLLEEK	chr11:68676774-68678178	Q61879	Myosin-10	ENSMUST00000102611.10	ENSMUSG00000020900.16	Myh10	+	chr11:68676774-68676782,chr11:68678164-68678178	chr11:68676651-68676782,chr11:68678164-68678370	21,22	2	exon-spanning peptide	7791	protein_coding	protein_coding	1976	chr11:68590067-68705894	annotated	CDS	reviewed(Swiss-Prot)	-	229	5.22	-0.86	82.72	TRUE	TRUE	TRUE	TRUE	TRUE	FALSE	TRUE	TRUE	TRUE
HQRQIVSNLE	chr11:68693129-68693158	Q61879	Myosin-10	ENSMUST00000102611.10	ENSMUSG00000020900.16	Myh10	+	chr11:68693129-68693158	chr11:68692934-68693182	31	1	exonic peptide	7791	protein_coding	protein_coding	1976	chr11:68590067-68705894	annotated	CDS	reviewed(Swiss-Prot)	-	229	5.22	-0.86	82.72	TRUE	TRUE	TRUE	TRUE	TRUE	FALSE	TRUE	TRUE	TRUE
IAECSSQLAEEEEK	chr11:68681467-68681508	Q61879	Myosin-10	ENSMUST00000102611.10	ENSMUSG00000020900.16	Myh10	+	chr11:68681467-68681508	chr11:68681443-68681566	24	1	exonic peptide	7791	protein_coding	protein_coding	1976	chr11:68590067-68705894	annotated	CDS	reviewed(Swiss-Prot)	-	229	5.22	-0.86	82.72	TRUE	TRUE	TRUE	TRUE	TRUE	FALSE	TRUE	TRUE	TRUE
IAECSSQLAEEEEKAK	chr11:68681467-68681514	Q61879	Myosin-10	ENSMUST00000102611.10	ENSMUSG00000020900.16	Myh10	+	chr11:68681467-68681514	chr11:68681443-68681566	24	1	exonic peptide	7791	protein_coding	protein_coding	1976	chr11:68590067-68705894	annotated	CDS	reviewed(Swiss-Prot)	-	229	5.22	-0.86	82.72	TRUE	TRUE	TRUE	TRUE	TRUE	FALSE	TRUE	TRUE	TRUE
IANSASGKSALLDE	chr11:68701052-68702445	Q61879	Myosin-10	ENSMUST00000102611.10	ENSMUSG00000020900.16	Myh10	+	chr11:68701052-68701074,chr11:68702427-68702445	chr11:68700986-68701074,chr11:68702427-68702550	36,37	2	exon-spanning peptide	7791	protein_coding	protein_coding	1976	chr11:68590067-68705894	annotated	CDS	reviewed(Swiss-Prot)	-	229	5.22	-0.86	82.72	TRUE	TRUE	TRUE	TRUE	TRUE	FALSE	TRUE	TRUE	TRUE
IAQLEEELEEEQSNMELLNDR	chr11:68702467-68702529	Q61879	Myosin-10	ENSMUST00000102611.10	ENSMUSG00000020900.16	Myh10	+	chr11:68702467-68702529	chr11:68702427-68702550	37	1	exonic peptide	7791	protein_coding	protein_coding	1976	chr11:68590067-68705894	annotated	CDS	reviewed(Swiss-Prot)	-	229	5.22	-0.86	82.72	TRUE	TRUE	TRUE	TRUE	TRUE	FALSE	TRUE	TRUE	TRUE
IDLKDLE	chr11:68698029-68698049	Q61879	Myosin-10	ENSMUST00000102611.10	ENSMUSG00000020900.16	Myh10	+	chr11:68698029-68698049	chr11:68697951-68698112	34	1	exonic peptide	7791	protein_coding	protein_coding	1976	chr11:68590067-68705894	annotated	CDS	reviewed(Swiss-Prot)	-	229	5.22	-0.86	82.72	TRUE	TRUE	TRUE	TRUE	TRUE	FALSE	TRUE	TRUE	TRUE
IFAQSKE	chr11:68699676-68699696	Q61879	Myosin-10	ENSMUST00000102611.10	ENSMUSG00000020900.16	Myh10	+	chr11:68699676-68699696	chr11:68699619-68699747	35	1	exonic peptide	7791	protein_coding	protein_coding	1976	chr11:68590067-68705894	annotated	CDS	reviewed(Swiss-Prot)	-	229	5.22	-0.86	82.72	TRUE	TRUE	TRUE	TRUE	TRUE	FALSE	TRUE	TRUE	TRUE
IFAQSKESE	chr11:68699676-68699702	Q61879	Myosin-10	ENSMUST00000102611.10	ENSMUSG00000020900.16	Myh10	+	chr11:68699676-68699702	chr11:68699619-68699747	35	1	exonic peptide	7791	protein_coding	protein_coding	1976	chr11:68590067-68705894	annotated	CDS	reviewed(Swiss-Prot)	-	229	5.22	-0.86	82.72	TRUE	TRUE	TRUE	TRUE	TRUE	FALSE	TRUE	TRUE	TRUE
IGQLEEQLEQEAK	chr11:68702794-68703795	Q61879	Myosin-10	ENSMUST00000102611.10	ENSMUSG00000020900.16	Myh10	+	chr11:68702794-68702831,chr11:68703795-68703795	chr11:68702623-68702831,chr11:68703795-68703903	38,39	2	exon-spanning peptide	7791	protein_coding	protein_coding	1976	chr11:68590067-68705894	annotated	CDS	reviewed(Swiss-Prot)	-	229	5.22	-0.86	82.72	TRUE	TRUE	TRUE	TRUE	TRUE	FALSE	TRUE	TRUE	TRUE
ILQLQEE	chr11:68699730-68700988	Q61879	Myosin-10	ENSMUST00000102611.10	ENSMUSG00000020900.16	Myh10	+	chr11:68699730-68699747,chr11:68700986-68700988	chr11:68699619-68699747,chr11:68700986-68701074	35,36	2	exon-spanning peptide	7791	protein_coding	protein_coding	1976	chr11:68590067-68705894	annotated	CDS	reviewed(Swiss-Prot)	-	229	5.22	-0.86	82.72	TRUE	TRUE	FALSE	FALSE	FALSE	FALSE	TRUE	TRUE	TRUE
IRQLEEEK	chr11:68692451-68692474	Q61879	Myosin-10	ENSMUST00000102611.10	ENSMUSG00000020900.16	Myh10	+	chr11:68692451-68692474	chr11:68692403-68692555	30	1	exonic peptide	7791	protein_coding	protein_coding	1976	chr11:68590067-68705894	annotated	CDS	reviewed(Swiss-Prot)	-	229	5.22	-0.86	82.72	TRUE	TRUE	TRUE	TRUE	TRUE	FALSE	TRUE	TRUE	TRUE
IVFQEFR	chr11:68674305-68674325	Q61879	Myosin-10	ENSMUST00000102611.10	ENSMUSG00000020900.16	Myh10	+	chr11:68674305-68674325	chr11:68674209-68674330	17	1	exonic peptide	7791	protein_coding	protein_coding	1976	chr11:68590067-68705894	annotated	CDS	reviewed(Swiss-Prot)	-	229	5.22	-0.86	82.72	TRUE	TRUE	TRUE	TRUE	TRUE	FALSE	TRUE	TRUE	TRUE
IVGLDQVTGMTETAFGSAYK	chr11:68673940-68673999	Q61879	Myosin-10	ENSMUST00000102611.10	ENSMUSG00000020900.16	Myh10	+	chr11:68673940-68673999	chr11:68673932-68674125	16	1	exonic peptide	7791	protein_coding	protein_coding	1976	chr11:68590067-68705894	annotated	CDS	reviewed(Swiss-Prot)	-	229	5.22	-0.86	82.72	TRUE	TRUE	TRUE	TRUE	TRUE	FALSE	TRUE	TRUE	TRUE
KDHNIPGELER	chr11:68636228-68642782	Q61879	Myosin-10	ENSMUST00000102611.10	ENSMUSG00000020900.16	Myh10	+	chr11:68636228-68636245,chr11:68642768-68642782	chr11:68636143-68636245,chr11:68642768-68642860	5,6	2	exon-spanning peptide	7791	protein_coding	protein_coding	1976	chr11:68590067-68705894	annotated	CDS	reviewed(Swiss-Prot)	-	229	5.22	-0.86	82.72	TRUE	TRUE	TRUE	TRUE	TRUE	FALSE	TRUE	TRUE	TRUE
KEEELQGALAR	chr11:68682829-68683882	Q61879	Myosin-10	ENSMUST00000102611.10	ENSMUSG00000020900.16	Myh10	+	chr11:68682829-68682860,chr11:68683882-68683882	chr11:68682689-68682860,chr11:68683882-68684094	25,26	2	exon-spanning peptide	7791	protein_coding	protein_coding	1976	chr11:68590067-68705894	annotated	CDS	reviewed(Swiss-Prot)	-	229	5.22	-0.86	82.72	TRUE	TRUE	TRUE	TRUE	TRUE	FALSE	TRUE	TRUE	TRUE
KFDQLLAEEK	chr11:68693171-68693683	Q61879	Myosin-10	ENSMUST00000102611.10	ENSMUSG00000020900.16	Myh10	+	chr11:68693171-68693182,chr11:68693666-68693683	chr11:68692934-68693182,chr11:68693666-68693878	31,32	2	exon-spanning peptide	7791	protein_coding	protein_coding	1976	chr11:68590067-68705894	annotated	CDS	reviewed(Swiss-Prot)	-	229	5.22	-0.86	82.72	TRUE	TRUE	FALSE	FALSE	FALSE	FALSE	TRUE	TRUE	TRUE
KGISARYAEE	chr11:68693681-68693710	Q61879	Myosin-10	ENSMUST00000102611.10	ENSMUSG00000020900.16	Myh10	+	chr11:68693681-68693710	chr11:68693666-68693878	32	1	exonic peptide	7791	protein_coding	protein_coding	1976	chr11:68590067-68705894	annotated	CDS	reviewed(Swiss-Prot)	-	229	5.22	-0.86	82.72	TRUE	TRUE	TRUE	TRUE	TRUE	FALSE	TRUE	TRUE	TRUE
KHQQLLEEK	chr11:68676771-68678178	Q61879	Myosin-10	ENSMUST00000102611.10	ENSMUSG00000020900.16	Myh10	+	chr11:68676771-68676782,chr11:68678164-68678178	chr11:68676651-68676782,chr11:68678164-68678370	21,22	2	exon-spanning peptide	7791	protein_coding	protein_coding	1976	chr11:68590067-68705894	annotated	CDS	reviewed(Swiss-Prot)	-	229	5.22	-0.86	82.72	TRUE	TRUE	TRUE	TRUE	TRUE	FALSE	TRUE	TRUE	TRUE
KKLKSLE	chr11:68699703-68699723	Q61879	Myosin-10	ENSMUST00000102611.10	ENSMUSG00000020900.16	Myh10	+	chr11:68699703-68699723	chr11:68699619-68699747	35	1	exonic peptide	7791	protein_coding	protein_coding	1976	chr11:68590067-68705894	annotated	CDS	reviewed(Swiss-Prot)	-	229	5.22	-0.86	82.72	TRUE	TRUE	TRUE	TRUE	TRUE	FALSE	TRUE	TRUE	TRUE
KKLMEDRIAE	chr11:68681446-68681475	Q61879	Myosin-10	ENSMUST00000102611.10	ENSMUSG00000020900.16	Myh10	+	chr11:68681446-68681475	chr11:68681443-68681566	24	1	exonic peptide	7791	protein_coding	protein_coding	1976	chr11:68590067-68705894	annotated	CDS	reviewed(Swiss-Prot)	-	229	5.22	-0.86	82.72	TRUE	TRUE	TRUE	TRUE	TRUE	FALSE	TRUE	TRUE	TRUE
KKVDDDLGTIESLEEAK	chr11:68692949-68692999	Q61879	Myosin-10	ENSMUST00000102611.10	ENSMUSG00000020900.16	Myh10	+	chr11:68692949-68692999	chr11:68692934-68693182	31	1	exonic peptide	7791	protein_coding	protein_coding	1976	chr11:68590067-68705894	annotated	CDS	reviewed(Swiss-Prot)	-	229	5.22	-0.86	82.72	TRUE	TRUE	TRUE	TRUE	TRUE	FALSE	TRUE	TRUE	TRUE
KLDAQVQELHAK	chr11:68689190-68689225	Q61879	Myosin-10	ENSMUST00000102611.10	ENSMUSG00000020900.16	Myh10	+	chr11:68689190-68689225	chr11:68689076-68689282	28	1	exonic peptide	7791	protein_coding	protein_coding	1976	chr11:68590067-68705894	annotated	CDS	reviewed(Swiss-Prot)	-	229	5.22	-0.86	82.72	TRUE	TRUE	TRUE	TRUE	TRUE	FALSE	TRUE	TRUE	TRUE
KLDGETTDLQDQIAELQAQVDELK	chr11:68682742-68682813	Q61879	Myosin-10	ENSMUST00000102611.10	ENSMUSG00000020900.16	Myh10	+	chr11:68682742-68682813	chr11:68682689-68682860	25	1	exonic peptide	7791	protein_coding	protein_coding	1976	chr11:68590067-68705894	annotated	CDS	reviewed(Swiss-Prot)	-	229	5.22	-0.86	82.72	TRUE	TRUE	TRUE	TRUE	TRUE	FALSE	TRUE	TRUE	TRUE
KLQAQMK	chr11:68698104-68699630	Q61879	Myosin-10	ENSMUST00000102611.10	ENSMUSG00000020900.16	Myh10	+	chr11:68698104-68698112,chr11:68699619-68699630	chr11:68697951-68698112,chr11:68699619-68699747	34,35	2	exon-spanning peptide	7791	protein_coding	protein_coding	1976	chr11:68590067-68705894	annotated	CDS	reviewed(Swiss-Prot)	-	229	5.22	-0.86	82.72	TRUE	TRUE	FALSE	FALSE	FALSE	FALSE	TRUE	TRUE	TRUE
KLQQLFNHTMFILE	chr11:68659067-68659108	Q61879	Myosin-10	ENSMUST00000102611.10	ENSMUSG00000020900.16	Myh10	+	chr11:68659067-68659108	chr11:68659025-68659198	13	1	exonic peptide	7791	protein_coding	protein_coding	1976	chr11:68590067-68705894	annotated	CDS	reviewed(Swiss-Prot)	-	229	5.22	-0.86	82.72	TRUE	TRUE	FALSE	FALSE	FALSE	FALSE	TRUE	TRUE	TRUE
KLVWIPSER	chr11:68590166-68590192	Q61879	Myosin-10	ENSMUST00000102611.10	ENSMUSG00000020900.16	Myh10	+	chr11:68590166-68590192	chr11:68590036-68590411	2	1	exonic peptide	7791	protein_coding	protein_coding	1976	chr11:68590067-68705894	annotated	CDS	reviewed(Swiss-Prot)	-	229	5.22	-0.86	82.72	TRUE	TRUE	TRUE	TRUE	TRUE	FALSE	TRUE	TRUE	TRUE
KMEEEVLLLEDQNSK	chr11:68681015-68681059	Q61879	Myosin-10	ENSMUST00000102611.10	ENSMUSG00000020900.16	Myh10	+	chr11:68681015-68681059	chr11:68680931-68681068	23	1	exonic peptide	7791	protein_coding	protein_coding	1976	chr11:68590067-68705894	annotated	CDS	reviewed(Swiss-Prot)	-	229	5.22	-0.86	82.72	TRUE	TRUE	TRUE	TRUE	TRUE	FALSE	TRUE	TRUE	TRUE
KMEIDLK	chr11:68698020-68698040	Q61879	Myosin-10	ENSMUST00000102611.10	ENSMUSG00000020900.16	Myh10	+	chr11:68698020-68698040	chr11:68697951-68698112	34	1	exonic peptide	7791	protein_coding	protein_coding	1976	chr11:68590067-68705894	annotated	CDS	reviewed(Swiss-Prot)	-	229	5.22	-0.86	82.72	TRUE	TRUE	TRUE	TRUE	TRUE	FALSE	TRUE	TRUE	TRUE
KMQAHIQDLEEQLDEEEGAR	chr11:68678350-68680969	Q61879	Myosin-10	ENSMUST00000102611.10	ENSMUSG00000020900.16	Myh10	+	chr11:68678350-68678370,chr11:68680931-68680969	chr11:68678164-68678370,chr11:68680931-68681068	22,23	2	exon-spanning peptide	7791	protein_coding	protein_coding	1976	chr11:68590067-68705894	annotated	CDS	reviewed(Swiss-Prot)	-	229	5.22	-0.86	82.72	TRUE	TRUE	TRUE	TRUE	TRUE	FALSE	TRUE	TRUE	TRUE
KNILAEQLQAETE	chr11:68678176-68678214	Q61879	Myosin-10	ENSMUST00000102611.10	ENSMUSG00000020900.16	Myh10	+	chr11:68678176-68678214	chr11:68678164-68678370	22	1	exonic peptide	7791	protein_coding	protein_coding	1976	chr11:68590067-68705894	annotated	CDS	reviewed(Swiss-Prot)	-	229	5.22	-0.86	82.72	TRUE	TRUE	TRUE	TRUE	TRUE	FALSE	TRUE	TRUE	TRUE
KQELEEILHDLESR	chr11:68678260-68678301	Q61879	Myosin-10	ENSMUST00000102611.10	ENSMUSG00000020900.16	Myh10	+	chr11:68678260-68678301	chr11:68678164-68678370	22	1	exonic peptide	7791	protein_coding	protein_coding	1976	chr11:68590067-68705894	annotated	CDS	reviewed(Swiss-Prot)	-	229	5.22	-0.86	82.72	TRUE	TRUE	TRUE	TRUE	TRUE	FALSE	TRUE	TRUE	TRUE
KQQQLSALK	chr11:68676457-68676483	Q61879	Myosin-10	ENSMUST00000102611.10	ENSMUSG00000020900.16	Myh10	+	chr11:68676457-68676483	chr11:68676444-68676552	20	1	exonic peptide	7791	protein_coding	protein_coding	1976	chr11:68590067-68705894	annotated	CDS	reviewed(Swiss-Prot)	-	229	5.22	-0.86	82.72	TRUE	TRUE	TRUE	TRUE	TRUE	FALSE	TRUE	TRUE	TRUE
KQTKVEGELE	chr11:68676729-68676758	Q61879	Myosin-10	ENSMUST00000102611.10	ENSMUSG00000020900.16	Myh10	+	chr11:68676729-68676758	chr11:68676651-68676782	21	1	exonic peptide	7791	protein_coding	protein_coding	1976	chr11:68590067-68705894	annotated	CDS	reviewed(Swiss-Prot)	-	229	5.22	-0.86	82.72	TRUE	TRUE	TRUE	TRUE	TRUE	FALSE	TRUE	TRUE	TRUE
KQVLALQSQLAD	chr11:68692529-68692942	Q61879	Myosin-10	ENSMUST00000102611.10	ENSMUSG00000020900.16	Myh10	+	chr11:68692529-68692555,chr11:68692934-68692942	chr11:68692403-68692555,chr11:68692934-68693182	30,31	2	exon-spanning peptide	7791	protein_coding	protein_coding	1976	chr11:68590067-68705894	annotated	CDS	reviewed(Swiss-Prot)	-	229	5.22	-0.86	82.72	TRUE	TRUE	TRUE	TRUE	TRUE	FALSE	TRUE	TRUE	TRUE
KTTLQVDTLNTELAAER	chr11:68702536-68702658	Q61879	Myosin-10	ENSMUST00000102611.10	ENSMUSG00000020900.16	Myh10	+	chr11:68702536-68702550,chr11:68702623-68702658	chr11:68702427-68702550,chr11:68702623-68702831	37,38	2	exon-spanning peptide	7791	protein_coding	protein_coding	1976	chr11:68590067-68705894	annotated	CDS	reviewed(Swiss-Prot)	-	229	5.22	-0.86	82.72	TRUE	TRUE	TRUE	TRUE	TRUE	FALSE	TRUE	TRUE	TRUE
KVDDDLGTIESLEEAK	chr11:68692952-68692999	Q61879	Myosin-10	ENSMUST00000102611.10	ENSMUSG00000020900.16	Myh10	+	chr11:68692952-68692999	chr11:68692934-68693182	31	1	exonic peptide	7791	protein_coding	protein_coding	1976	chr11:68590067-68705894	annotated	CDS	reviewed(Swiss-Prot)	-	229	5.22	-0.86	82.72	TRUE	TRUE	TRUE	TRUE	TRUE	FALSE	TRUE	TRUE	TRUE
KVDDDLGTIESLEEAKK	chr11:68692952-68693002	Q61879	Myosin-10	ENSMUST00000102611.10	ENSMUSG00000020900.16	Myh10	+	chr11:68692952-68693002	chr11:68692934-68693182	31	1	exonic peptide	7791	protein_coding	protein_coding	1976	chr11:68590067-68705894	annotated	CDS	reviewed(Swiss-Prot)	-	229	5.22	-0.86	82.72	TRUE	TRUE	TRUE	TRUE	TRUE	FALSE	TRUE	TRUE	TRUE
KVLAYDKLE	chr11:68693048-68693074	Q61879	Myosin-10	ENSMUST00000102611.10	ENSMUSG00000020900.16	Myh10	+	chr11:68693048-68693074	chr11:68692934-68693182	31	1	exonic peptide	7791	protein_coding	protein_coding	1976	chr11:68590067-68705894	annotated	CDS	reviewed(Swiss-Prot)	-	229	5.22	-0.86	82.72	TRUE	TRUE	TRUE	TRUE	TRUE	FALSE	TRUE	TRUE	TRUE
LAAERSAAQKSDNARQQLE	chr11:68702644-68702700	Q61879	Myosin-10	ENSMUST00000102611.10	ENSMUSG00000020900.16	Myh10	+	chr11:68702644-68702700	chr11:68702623-68702831	38	1	exonic peptide	7791	protein_coding	protein_coding	1976	chr11:68590067-68705894	annotated	CDS	reviewed(Swiss-Prot)	-	229	5.22	-0.86	82.72	TRUE	TRUE	TRUE	TRUE	TRUE	FALSE	TRUE	TRUE	TRUE
LCHLLGMNVMEFTR	chr11:68655073-68655114	Q61879	Myosin-10	ENSMUST00000102611.10	ENSMUSG00000020900.16	Myh10	+	chr11:68655073-68655114	chr11:68655062-68655180	11	1	exonic peptide	7791	protein_coding	protein_coding	1976	chr11:68590067-68705894	annotated	CDS	reviewed(Swiss-Prot)	-	229	5.22	-0.86	82.72	TRUE	TRUE	TRUE	TRUE	TRUE	FALSE	TRUE	TRUE	TRUE
LDAQVQELHAK	chr11:68689193-68689225	Q61879	Myosin-10	ENSMUST00000102611.10	ENSMUSG00000020900.16	Myh10	+	chr11:68689193-68689225	chr11:68689076-68689282	28	1	exonic peptide	7791	protein_coding	protein_coding	1976	chr11:68590067-68705894	annotated	CDS	reviewed(Swiss-Prot)	-	229	5.22	-0.86	82.72	TRUE	TRUE	TRUE	TRUE	TRUE	FALSE	TRUE	TRUE	TRUE
LDGETTDLQDQIAELQAQVDELK	chr11:68682745-68682813	Q61879	Myosin-10	ENSMUST00000102611.10	ENSMUSG00000020900.16	Myh10	+	chr11:68682745-68682813	chr11:68682689-68682860	25	1	exonic peptide	7791	protein_coding	protein_coding	1976	chr11:68590067-68705894	annotated	CDS	reviewed(Swiss-Prot)	-	229	5.22	-0.86	82.72	TRUE	TRUE	TRUE	TRUE	TRUE	FALSE	TRUE	TRUE	TRUE
LDHQRQIVSNLE	chr11:68693123-68693158	Q61879	Myosin-10	ENSMUST00000102611.10	ENSMUSG00000020900.16	Myh10	+	chr11:68693123-68693158	chr11:68692934-68693182	31	1	exonic peptide	7791	protein_coding	protein_coding	1976	chr11:68590067-68705894	annotated	CDS	reviewed(Swiss-Prot)	-	229	5.22	-0.86	82.72	TRUE	TRUE	TRUE	TRUE	TRUE	FALSE	TRUE	TRUE	TRUE
LDNVSTLLEE	chr11:68691647-68691676	Q61879	Myosin-10	ENSMUST00000102611.10	ENSMUSG00000020900.16	Myh10	+	chr11:68691647-68691676	chr11:68691641-68691745	29	1	exonic peptide	7791	protein_coding	protein_coding	1976	chr11:68590067-68705894	annotated	CDS	reviewed(Swiss-Prot)	-	229	5.22	-0.86	82.72	TRUE	TRUE	TRUE	TRUE	TRUE	FALSE	TRUE	TRUE	TRUE
LDPHLVLDQLR	chr11:68674218-68674250	Q61879	Myosin-10	ENSMUST00000102611.10	ENSMUSG00000020900.16	Myh10	+	chr11:68674218-68674250	chr11:68674209-68674330	17	1	exonic peptide	7791	protein_coding	protein_coding	1976	chr11:68590067-68705894	annotated	CDS	reviewed(Swiss-Prot)	-	229	5.22	-0.86	82.72	TRUE	TRUE	FALSE	FALSE	FALSE	FALSE	TRUE	TRUE	TRUE
LEALKTE	chr11:68684030-68684050	Q61879	Myosin-10	ENSMUST00000102611.10	ENSMUSG00000020900.16	Myh10	+	chr11:68684030-68684050	chr11:68683882-68684094	26	1	exonic peptide	7791	protein_coding	protein_coding	1976	chr11:68590067-68705894	annotated	CDS	reviewed(Swiss-Prot)	-	229	5.22	-0.86	82.72	TRUE	TRUE	FALSE	FALSE	FALSE	FALSE	TRUE	TRUE	TRUE
LEALKTELE	chr11:68684030-68684056	Q61879	Myosin-10	ENSMUST00000102611.10	ENSMUSG00000020900.16	Myh10	+	chr11:68684030-68684056	chr11:68683882-68684094	26	1	exonic peptide	7791	protein_coding	protein_coding	1976	chr11:68590067-68705894	annotated	CDS	reviewed(Swiss-Prot)	-	229	5.22	-0.86	82.72	TRUE	TRUE	FALSE	FALSE	FALSE	FALSE	TRUE	TRUE	TRUE
LEKSKRALE	chr11:68695462-68695488	Q61879	Myosin-10	ENSMUST00000102611.10	ENSMUSG00000020900.16	Myh10	+	chr11:68695462-68695488	chr11:68695453-68695665	33	1	exonic peptide	7791	protein_coding	protein_coding	1976	chr11:68590067-68705894	annotated	CDS	reviewed(Swiss-Prot)	-	229	5.22	-0.86	82.72	TRUE	TRUE	FALSE	FALSE	FALSE	FALSE	TRUE	TRUE	TRUE
LHAKVSE	chr11:68689214-68689234	Q61879	Myosin-10	ENSMUST00000102611.10	ENSMUSG00000020900.16	Myh10	+	chr11:68689214-68689234	chr11:68689076-68689282	28	1	exonic peptide	7791	protein_coding	protein_coding	1976	chr11:68590067-68705894	annotated	CDS	reviewed(Swiss-Prot)	-	229	5.22	-0.86	82.72	TRUE	TRUE	TRUE	TRUE	TRUE	FALSE	TRUE	TRUE	TRUE
LIERPANPPGVLALLDE	chr11:68659184-68661745	Q61879	Myosin-10	ENSMUST00000102611.10	ENSMUSG00000020900.16	Myh10	+	chr11:68659184-68659198,chr11:68661710-68661745	chr11:68659025-68659198,chr11:68661710-68661883	13,14	2	exon-spanning peptide	7791	protein_coding	protein_coding	1976	chr11:68590067-68705894	annotated	CDS	reviewed(Swiss-Prot)	-	229	5.22	-0.86	82.72	TRUE	TRUE	TRUE	TRUE	TRUE	FALSE	TRUE	TRUE	TRUE
LKAKLQE	chr11:68702716-68702736	Q61879	Myosin-10	ENSMUST00000102611.10	ENSMUSG00000020900.16	Myh10	+	chr11:68702716-68702736	chr11:68702623-68702831	38	1	exonic peptide	7791	protein_coding	protein_coding	1976	chr11:68590067-68705894	annotated	CDS	reviewed(Swiss-Prot)	-	229	5.22	-0.86	82.72	TRUE	TRUE	FALSE	FALSE	FALSE	FALSE	TRUE	TRUE	TRUE
LKAKLQELE	chr11:68702716-68702742	Q61879	Myosin-10	ENSMUST00000102611.10	ENSMUSG00000020900.16	Myh10	+	chr11:68702716-68702742	chr11:68702623-68702831	38	1	exonic peptide	7791	protein_coding	protein_coding	1976	chr11:68590067-68705894	annotated	CDS	reviewed(Swiss-Prot)	-	229	5.22	-0.86	82.72	TRUE	TRUE	TRUE	TRUE	TRUE	FALSE	TRUE	TRUE	TRUE
LKEIFMQVEDER	chr11:68703841-68703876	Q61879	Myosin-10	ENSMUST00000102611.10	ENSMUSG00000020900.16	Myh10	+	chr11:68703841-68703876	chr11:68703795-68703903	39	1	exonic peptide	7791	protein_coding	protein_coding	1976	chr11:68590067-68705894	annotated	CDS	reviewed(Swiss-Prot)	-	229	5.22	-0.86	82.72	TRUE	TRUE	TRUE	TRUE	TRUE	FALSE	TRUE	TRUE	TRUE
LKEIFMQVEDERR	chr11:68703841-68703879	Q61879	Myosin-10	ENSMUST00000102611.10	ENSMUSG00000020900.16	Myh10	+	chr11:68703841-68703879	chr11:68703795-68703903	39	1	exonic peptide	7791	protein_coding	protein_coding	1976	chr11:68590067-68705894	annotated	CDS	reviewed(Swiss-Prot)	-	229	5.22	-0.86	82.72	TRUE	TRUE	TRUE	TRUE	TRUE	FALSE	TRUE	TRUE	TRUE
LKKALEDE	chr11:68688186-68688209	Q61879	Myosin-10	ENSMUST00000102611.10	ENSMUSG00000020900.16	Myh10	+	chr11:68688186-68688209	chr11:68688158-68688302	27	1	exonic peptide	7791	protein_coding	protein_coding	1976	chr11:68590067-68705894	annotated	CDS	reviewed(Swiss-Prot)	-	229	5.22	-0.86	82.72	TRUE	TRUE	TRUE	TRUE	TRUE	FALSE	TRUE	TRUE	TRUE
LKVQLTKKEEE	chr11:68682808-68682840	Q61879	Myosin-10	ENSMUST00000102611.10	ENSMUSG00000020900.16	Myh10	+	chr11:68682808-68682840	chr11:68682689-68682860	25	1	exonic peptide	7791	protein_coding	protein_coding	1976	chr11:68590067-68705894	annotated	CDS	reviewed(Swiss-Prot)	-	229	5.22	-0.86	82.72	TRUE	TRUE	TRUE	TRUE	TRUE	FALSE	TRUE	TRUE	TRUE
LMSSKDDVGKNVHE	chr11:68693846-68695461	Q61879	Myosin-10	ENSMUST00000102611.10	ENSMUSG00000020900.16	Myh10	+	chr11:68693846-68693878,chr11:68695453-68695461	chr11:68693666-68693878,chr11:68695453-68695665	32,33	2	exon-spanning peptide	7791	protein_coding	protein_coding	1976	chr11:68590067-68705894	annotated	CDS	reviewed(Swiss-Prot)	-	229	5.22	-0.86	82.72	TRUE	TRUE	TRUE	TRUE	TRUE	FALSE	TRUE	TRUE	TRUE
LQAQIAE	chr11:68683934-68683954	Q61879	Myosin-10	ENSMUST00000102611.10	ENSMUSG00000020900.16	Myh10	+	chr11:68683934-68683954	chr11:68683882-68684094	26	1	exonic peptide	7791	protein_coding	protein_coding	1976	chr11:68590067-68705894	annotated	CDS	reviewed(Swiss-Prot)	-	229	5.22	-0.86	82.72	TRUE	TRUE	FALSE	FALSE	FALSE	FALSE	TRUE	TRUE	TRUE
LQATEDAKLRLE	chr11:68695537-68695572	Q61879	Myosin-10	ENSMUST00000102611.10	ENSMUSG00000020900.16	Myh10	+	chr11:68695537-68695572	chr11:68695453-68695665	33	1	exonic peptide	7791	protein_coding	protein_coding	1976	chr11:68590067-68705894	annotated	CDS	reviewed(Swiss-Prot)	-	229	5.22	-0.86	82.72	TRUE	TRUE	FALSE	FALSE	FALSE	FALSE	TRUE	TRUE	TRUE
LQELEGAVK	chr11:68702728-68702754	Q61879	Myosin-10	ENSMUST00000102611.10	ENSMUSG00000020900.16	Myh10	+	chr11:68702728-68702754	chr11:68702623-68702831	38	1	exonic peptide	7791	protein_coding	protein_coding	1976	chr11:68590067-68705894	annotated	CDS	reviewed(Swiss-Prot)	-	229	5.22	-0.86	82.72	TRUE	TRUE	TRUE	TRUE	TRUE	FALSE	TRUE	TRUE	TRUE
LQGALARGDDE	chr11:68682841-68683894	Q61879	Myosin-10	ENSMUST00000102611.10	ENSMUSG00000020900.16	Myh10	+	chr11:68682841-68682860,chr11:68683882-68683894	chr11:68682689-68682860,chr11:68683882-68684094	25,26	2	exon-spanning peptide	7791	protein_coding	protein_coding	1976	chr11:68590067-68705894	annotated	CDS	reviewed(Swiss-Prot)	-	229	5.22	-0.86	82.72	TRUE	TRUE	TRUE	TRUE	TRUE	FALSE	TRUE	TRUE	TRUE
LQNELDNVSTLLEEAEK	chr11:68689277-68691685	Q61879	Myosin-10	ENSMUST00000102611.10	ENSMUSG00000020900.16	Myh10	+	chr11:68689277-68689282,chr11:68691641-68691685	chr11:68689076-68689282,chr11:68691641-68691745	28,29	2	exon-spanning peptide	7791	protein_coding	protein_coding	1976	chr11:68590067-68705894	annotated	CDS	reviewed(Swiss-Prot)	-	229	5.22	-0.86	82.72	TRUE	TRUE	TRUE	TRUE	TRUE	FALSE	TRUE	TRUE	TRUE
LQNELDNVSTLLEEAEKK	chr11:68689277-68691688	Q61879	Myosin-10	ENSMUST00000102611.10	ENSMUSG00000020900.16	Myh10	+	chr11:68689277-68689282,chr11:68691641-68691688	chr11:68689076-68689282,chr11:68691641-68691745	28,29	2	exon-spanning peptide	7791	protein_coding	protein_coding	1976	chr11:68590067-68705894	annotated	CDS	reviewed(Swiss-Prot)	-	229	5.22	-0.86	82.72	TRUE	TRUE	TRUE	TRUE	TRUE	FALSE	TRUE	TRUE	TRUE
LQQELDDLTVDLDHQR	chr11:68693090-68693137	Q61879	Myosin-10	ENSMUST00000102611.10	ENSMUSG00000020900.16	Myh10	+	chr11:68693090-68693137	chr11:68692934-68693182	31	1	exonic peptide	7791	protein_coding	protein_coding	1976	chr11:68590067-68705894	annotated	CDS	reviewed(Swiss-Prot)	-	229	5.22	-0.86	82.72	TRUE	TRUE	TRUE	TRUE	TRUE	FALSE	TRUE	TRUE	TRUE
LQQLFNHTMFILEQEEYQR	chr11:68659070-68659126	Q61879	Myosin-10	ENSMUST00000102611.10	ENSMUSG00000020900.16	Myh10	+	chr11:68659070-68659126	chr11:68659025-68659198	13	1	exonic peptide	7791	protein_coding	protein_coding	1976	chr11:68590067-68705894	annotated	CDS	reviewed(Swiss-Prot)	-	229	5.22	-0.86	82.72	TRUE	TRUE	FALSE	FALSE	FALSE	FALSE	TRUE	TRUE	TRUE
LRVELAEK	chr11:68689244-68689267	Q61879	Myosin-10	ENSMUST00000102611.10	ENSMUSG00000020900.16	Myh10	+	chr11:68689244-68689267	chr11:68689076-68689282	28	1	exonic peptide	7791	protein_coding	protein_coding	1976	chr11:68590067-68705894	annotated	CDS	reviewed(Swiss-Prot)	-	229	5.22	-0.86	82.72	TRUE	TRUE	TRUE	TRUE	TRUE	FALSE	TRUE	TRUE	TRUE
LTVDLDHQRQIVSNLE	chr11:68693111-68693158	Q61879	Myosin-10	ENSMUST00000102611.10	ENSMUSG00000020900.16	Myh10	+	chr11:68693111-68693158	chr11:68692934-68693182	31	1	exonic peptide	7791	protein_coding	protein_coding	1976	chr11:68590067-68705894	annotated	CDS	reviewed(Swiss-Prot)	-	229	5.22	-0.86	82.72	TRUE	TRUE	TRUE	TRUE	TRUE	FALSE	TRUE	TRUE	TRUE
LVQEQGSHSK	chr11:68661791-68661820	Q61879	Myosin-10	ENSMUST00000102611.10	ENSMUSG00000020900.16	Myh10	+	chr11:68661791-68661820	chr11:68661710-68661883	14	1	exonic peptide	7791	protein_coding	protein_coding	1976	chr11:68590067-68705894	annotated	CDS	reviewed(Swiss-Prot)	-	229	5.22	-0.86	82.72	TRUE	TRUE	TRUE	TRUE	TRUE	FALSE	TRUE	TRUE	TRUE
LVWIPSER	chr11:68590169-68590192	Q61879	Myosin-10	ENSMUST00000102611.10	ENSMUSG00000020900.16	Myh10	+	chr11:68590169-68590192	chr11:68590036-68590411	2	1	exonic peptide	7791	protein_coding	protein_coding	1976	chr11:68590067-68705894	annotated	CDS	reviewed(Swiss-Prot)	-	229	5.22	-0.86	82.72	TRUE	TRUE	TRUE	TRUE	TRUE	FALSE	TRUE	TRUE	TRUE
MEEEVLLLEDQNSK	chr11:68681018-68681059	Q61879	Myosin-10	ENSMUST00000102611.10	ENSMUSG00000020900.16	Myh10	+	chr11:68681018-68681059	chr11:68680931-68681068	23	1	exonic peptide	7791	protein_coding	protein_coding	1976	chr11:68590067-68705894	annotated	CDS	reviewed(Swiss-Prot)	-	229	5.22	-0.86	82.72	TRUE	TRUE	TRUE	TRUE	TRUE	FALSE	TRUE	TRUE	TRUE
MERKHQQLLE	chr11:68676762-68678172	Q61879	Myosin-10	ENSMUST00000102611.10	ENSMUSG00000020900.16	Myh10	+	chr11:68676762-68676782,chr11:68678164-68678172	chr11:68676651-68676782,chr11:68678164-68678370	21,22	2	exon-spanning peptide	7791	protein_coding	protein_coding	1976	chr11:68590067-68705894	annotated	CDS	reviewed(Swiss-Prot)	-	229	5.22	-0.86	82.72	TRUE	TRUE	TRUE	TRUE	TRUE	FALSE	TRUE	TRUE	TRUE
MERKHQQLLEE	chr11:68676762-68678175	Q61879	Myosin-10	ENSMUST00000102611.10	ENSMUSG00000020900.16	Myh10	+	chr11:68676762-68676782,chr11:68678164-68678175	chr11:68676651-68676782,chr11:68678164-68678370	21,22	2	exon-spanning peptide	7791	protein_coding	protein_coding	1976	chr11:68590067-68705894	annotated	CDS	reviewed(Swiss-Prot)	-	229	5.22	-0.86	82.72	TRUE	TRUE	TRUE	TRUE	TRUE	FALSE	TRUE	TRUE	TRUE
MQAHIQDLEEQLDEEEGAR	chr11:68678353-68680969	Q61879	Myosin-10	ENSMUST00000102611.10	ENSMUSG00000020900.16	Myh10	+	chr11:68678353-68678370,chr11:68680931-68680969	chr11:68678164-68678370,chr11:68680931-68681068	22,23	2	exon-spanning peptide	7791	protein_coding	protein_coding	1976	chr11:68590067-68705894	annotated	CDS	reviewed(Swiss-Prot)	-	229	5.22	-0.86	82.72	TRUE	TRUE	TRUE	TRUE	TRUE	FALSE	TRUE	TRUE	TRUE
NARQQLE	chr11:68702680-68702700	Q61879	Myosin-10	ENSMUST00000102611.10	ENSMUSG00000020900.16	Myh10	+	chr11:68702680-68702700	chr11:68702623-68702831	38	1	exonic peptide	7791	protein_coding	protein_coding	1976	chr11:68590067-68705894	annotated	CDS	reviewed(Swiss-Prot)	-	229	5.22	-0.86	82.72	TRUE	TRUE	FALSE	FALSE	FALSE	FALSE	TRUE	TRUE	TRUE
NCAAYLK	chr11:68676496-68676516	Q61879	Myosin-10	ENSMUST00000102611.10	ENSMUSG00000020900.16	Myh10	+	chr11:68676496-68676516	chr11:68676444-68676552	20	1	exonic peptide	7791	protein_coding	protein_coding	1976	chr11:68590067-68705894	annotated	CDS	reviewed(Swiss-Prot)	-	229	5.22	-0.86	82.72	TRUE	TRUE	TRUE	TRUE	TRUE	FALSE	TRUE	TRUE	TRUE
NHEAQIQDMR	chr11:68688216-68688245	Q61879	Myosin-10	ENSMUST00000102611.10	ENSMUSG00000020900.16	Myh10	+	chr11:68688216-68688245	chr11:68688158-68688302	27	1	exonic peptide	7791	protein_coding	protein_coding	1976	chr11:68590067-68705894	annotated	CDS	reviewed(Swiss-Prot)	-	229	5.22	-0.86	82.72	TRUE	TRUE	TRUE	TRUE	TRUE	FALSE	TRUE	TRUE	TRUE
NILAEQLQAETELFAEAEEMR	chr11:68678179-68678241	Q61879	Myosin-10	ENSMUST00000102611.10	ENSMUSG00000020900.16	Myh10	+	chr11:68678179-68678241	chr11:68678164-68678370	22	1	exonic peptide	7791	protein_coding	protein_coding	1976	chr11:68590067-68705894	annotated	CDS	reviewed(Swiss-Prot)	-	229	5.22	-0.86	82.72	TRUE	TRUE	TRUE	TRUE	TRUE	FALSE	TRUE	TRUE	TRUE
NKQEVMISDLEER	chr11:68681533-68682693	Q61879	Myosin-10	ENSMUST00000102611.10	ENSMUSG00000020900.16	Myh10	+	chr11:68681533-68681566,chr11:68682689-68682693	chr11:68681443-68681566,chr11:68682689-68682860	24,25	2	exon-spanning peptide	7791	protein_coding	protein_coding	1976	chr11:68590067-68705894	annotated	CDS	reviewed(Swiss-Prot)	-	229	5.22	-0.86	82.72	TRUE	TRUE	TRUE	TRUE	TRUE	FALSE	TRUE	TRUE	TRUE
NLPIYSENIIEMYR	chr11:68612188-68612229	Q61879	Myosin-10	ENSMUST00000102611.10	ENSMUSG00000020900.16	Myh10	+	chr11:68612188-68612229	chr11:68612146-68612302	3	1	exonic peptide	7791	protein_coding	protein_coding	1976	chr11:68590067-68705894	annotated	CDS	reviewed(Swiss-Prot)	-	229	5.22	-0.86	82.72	TRUE	TRUE	TRUE	TRUE	TRUE	FALSE	TRUE	TRUE	TRUE
NMDPLNDNVATLLHQSSDR	chr11:68662731-68662787	Q61879	Myosin-10	ENSMUST00000102611.10	ENSMUSG00000020900.16	Myh10	+	chr11:68662731-68662787	chr11:68662698-68662812	15	1	exonic peptide	7791	protein_coding	protein_coding	1976	chr11:68590067-68705894	annotated	CDS	reviewed(Swiss-Prot)	-	229	5.22	-0.86	82.72	TRUE	TRUE	TRUE	TRUE	TRUE	FALSE	TRUE	TRUE	TRUE
NQILQNEK	chr11:68678323-68678346	Q61879	Myosin-10	ENSMUST00000102611.10	ENSMUSG00000020900.16	Myh10	+	chr11:68678323-68678346	chr11:68678164-68678370	22	1	exonic peptide	7791	protein_coding	protein_coding	1976	chr11:68590067-68705894	annotated	CDS	reviewed(Swiss-Prot)	-	229	5.22	-0.86	82.72	TRUE	TRUE	TRUE	TRUE	TRUE	FALSE	TRUE	TRUE	TRUE
NSLQEQQEEEEEAR	chr11:68692475-68692516	Q61879	Myosin-10	ENSMUST00000102611.10	ENSMUSG00000020900.16	Myh10	+	chr11:68692475-68692516	chr11:68692403-68692555	30	1	exonic peptide	7791	protein_coding	protein_coding	1976	chr11:68590067-68705894	annotated	CDS	reviewed(Swiss-Prot)	-	229	5.22	-0.86	82.72	TRUE	TRUE	TRUE	TRUE	TRUE	FALSE	TRUE	TRUE	TRUE
NSLQEQQEEEEEARK	chr11:68692475-68692519	Q61879	Myosin-10	ENSMUST00000102611.10	ENSMUSG00000020900.16	Myh10	+	chr11:68692475-68692519	chr11:68692403-68692555	30	1	exonic peptide	7791	protein_coding	protein_coding	1976	chr11:68590067-68705894	annotated	CDS	reviewed(Swiss-Prot)	-	229	5.22	-0.86	82.72	TRUE	TRUE	TRUE	TRUE	TRUE	FALSE	TRUE	TRUE	TRUE
NTDQASMPENTVAQK	chr11:68653726-68655072	Q61879	Myosin-10	ENSMUST00000102611.10	ENSMUSG00000020900.16	Myh10	+	chr11:68653726-68653759,chr11:68655062-68655072	chr11:68653664-68653759,chr11:68655062-68655180	10,11	2	exon-spanning peptide	7791	protein_coding	protein_coding	1976	chr11:68590067-68705894	annotated	CDS	reviewed(Swiss-Prot)	-	229	5.22	-0.86	82.72	TRUE	TRUE	TRUE	TRUE	TRUE	FALSE	TRUE	TRUE	TRUE
NTNPNFVR	chr11:68674075-68674098	Q61879	Myosin-10	ENSMUST00000102611.10	ENSMUSG00000020900.16	Myh10	+	chr11:68674075-68674098	chr11:68673932-68674125	16	1	exonic peptide	7791	protein_coding	protein_coding	1976	chr11:68590067-68705894	annotated	CDS	reviewed(Swiss-Prot)	-	229	5.22	-0.86	82.72	TRUE	TRUE	FALSE	FALSE	FALSE	FALSE	TRUE	TRUE	TRUE
NVATLLHQSSDRFVAE	chr11:68662752-68662799	Q61879	Myosin-10	ENSMUST00000102611.10	ENSMUSG00000020900.16	Myh10	+	chr11:68662752-68662799	chr11:68662698-68662812	15	1	exonic peptide	7791	protein_coding	protein_coding	1976	chr11:68590067-68705894	annotated	CDS	reviewed(Swiss-Prot)	-	229	5.22	-0.86	82.72	TRUE	TRUE	TRUE	TRUE	TRUE	FALSE	TRUE	TRUE	TRUE
PLLQVTR	chr11:68676657-68676677	Q61879	Myosin-10	ENSMUST00000102611.10	ENSMUSG00000020900.16	Myh10	+	chr11:68676657-68676677	chr11:68676651-68676782	21	1	exonic peptide	7791	protein_coding	protein_coding	1976	chr11:68590067-68705894	annotated	CDS	reviewed(Swiss-Prot)	-	229	5.22	-0.86	82.72	TRUE	TRUE	TRUE	TRUE	TRUE	FALSE	TRUE	TRUE	TRUE
QEEELQAKDEELLK	chr11:68676678-68676719	Q61879	Myosin-10	ENSMUST00000102611.10	ENSMUSG00000020900.16	Myh10	+	chr11:68676678-68676719	chr11:68676651-68676782	21	1	exonic peptide	7791	protein_coding	protein_coding	1976	chr11:68590067-68705894	annotated	CDS	reviewed(Swiss-Prot)	-	229	5.22	-0.86	82.72	TRUE	TRUE	TRUE	TRUE	TRUE	FALSE	TRUE	TRUE	TRUE
QELEEILHDLESR	chr11:68678263-68678301	Q61879	Myosin-10	ENSMUST00000102611.10	ENSMUSG00000020900.16	Myh10	+	chr11:68678263-68678301	chr11:68678164-68678370	22	1	exonic peptide	7791	protein_coding	protein_coding	1976	chr11:68590067-68705894	annotated	CDS	reviewed(Swiss-Prot)	-	229	5.22	-0.86	82.72	TRUE	TRUE	TRUE	TRUE	TRUE	FALSE	TRUE	TRUE	TRUE
QEVMISDLEER	chr11:68681539-68682693	Q61879	Myosin-10	ENSMUST00000102611.10	ENSMUSG00000020900.16	Myh10	+	chr11:68681539-68681566,chr11:68682689-68682693	chr11:68681443-68681566,chr11:68682689-68682860	24,25	2	exon-spanning peptide	7791	protein_coding	protein_coding	1976	chr11:68590067-68705894	annotated	CDS	reviewed(Swiss-Prot)	-	229	5.22	-0.86	82.72	TRUE	TRUE	TRUE	TRUE	TRUE	FALSE	TRUE	TRUE	TRUE
QGLETDNKELACEVK	chr11:68689103-68689147	Q61879	Myosin-10	ENSMUST00000102611.10	ENSMUSG00000020900.16	Myh10	+	chr11:68689103-68689147	chr11:68689076-68689282	28	1	exonic peptide	7791	protein_coding	protein_coding	1976	chr11:68590067-68705894	annotated	CDS	reviewed(Swiss-Prot)	-	229	5.22	-0.86	82.72	TRUE	TRUE	TRUE	TRUE	TRUE	FALSE	TRUE	TRUE	TRUE
QIVSNLEK	chr11:68693138-68693161	Q61879	Myosin-10	ENSMUST00000102611.10	ENSMUSG00000020900.16	Myh10	+	chr11:68693138-68693161	chr11:68692934-68693182	31	1	exonic peptide	7791	protein_coding	protein_coding	1976	chr11:68590067-68705894	annotated	CDS	reviewed(Swiss-Prot)	-	229	5.22	-0.86	82.72	TRUE	TRUE	TRUE	TRUE	TRUE	FALSE	TRUE	TRUE	TRUE
QLEEAEEEATR	chr11:68705247-68705279	Q61879	Myosin-10	ENSMUST00000102611.10	ENSMUSG00000020900.16	Myh10	+	chr11:68705247-68705279	chr11:68705208-68705380	40	1	exonic peptide	7791	protein_coding	protein_coding	1976	chr11:68590067-68705894	annotated	CDS	reviewed(Swiss-Prot)	-	229	5.22	-0.86	82.72	TRUE	TRUE	TRUE	TRUE	TRUE	FALSE	TRUE	TRUE	TRUE
QLEEEKNSLQEQQEEEEEAR	chr11:68692457-68692516	Q61879	Myosin-10	ENSMUST00000102611.10	ENSMUSG00000020900.16	Myh10	+	chr11:68692457-68692516	chr11:68692403-68692555	30	1	exonic peptide	7791	protein_coding	protein_coding	1976	chr11:68590067-68705894	annotated	CDS	reviewed(Swiss-Prot)	-	229	5.22	-0.86	82.72	TRUE	TRUE	TRUE	TRUE	TRUE	FALSE	TRUE	TRUE	TRUE
QLEEEKNSLQEQQEEEEEARK	chr11:68692457-68692519	Q61879	Myosin-10	ENSMUST00000102611.10	ENSMUSG00000020900.16	Myh10	+	chr11:68692457-68692519	chr11:68692403-68692555	30	1	exonic peptide	7791	protein_coding	protein_coding	1976	chr11:68590067-68705894	annotated	CDS	reviewed(Swiss-Prot)	-	229	5.22	-0.86	82.72	TRUE	TRUE	TRUE	TRUE	TRUE	FALSE	TRUE	TRUE	TRUE
QLHIEGASLELSDDDTESK	chr11:68705799-68705855	Q61879	Myosin-10	ENSMUST00000102611.10	ENSMUSG00000020900.16	Myh10	+	chr11:68705799-68705855	chr11:68705753-68707458	41	1	exonic peptide	7791	protein_coding	protein_coding	1976	chr11:68590067-68705894	annotated	CDS	reviewed(Swiss-Prot)	-	229	5.22	-0.86	82.72	TRUE	TRUE	TRUE	TRUE	TRUE	FALSE	TRUE	TRUE	TRUE
QLLQANPILESFGNAK	chr11:68642783-68642830	Q61879	Myosin-10	ENSMUST00000102611.10	ENSMUSG00000020900.16	Myh10	+	chr11:68642783-68642830	chr11:68642768-68642860	6	1	exonic peptide	7791	protein_coding	protein_coding	1976	chr11:68590067-68705894	annotated	CDS	reviewed(Swiss-Prot)	-	229	5.22	-0.86	82.72	TRUE	TRUE	TRUE	TRUE	TRUE	FALSE	TRUE	TRUE	TRUE
QNSKFIKE	chr11:68681048-68681445	Q61879	Myosin-10	ENSMUST00000102611.10	ENSMUSG00000020900.16	Myh10	+	chr11:68681048-68681068,chr11:68681443-68681445	chr11:68680931-68681068,chr11:68681443-68681566	23,24	2	exon-spanning peptide	7791	protein_coding	protein_coding	1976	chr11:68590067-68705894	annotated	CDS	reviewed(Swiss-Prot)	-	229	5.22	-0.86	82.72	TRUE	TRUE	TRUE	TRUE	TRUE	FALSE	TRUE	TRUE	TRUE
QQQLSALK	chr11:68676460-68676483	Q61879	Myosin-10	ENSMUST00000102611.10	ENSMUSG00000020900.16	Myh10	+	chr11:68676460-68676483	chr11:68676444-68676552	20	1	exonic peptide	7791	protein_coding	protein_coding	1976	chr11:68590067-68705894	annotated	CDS	reviewed(Swiss-Prot)	-	229	5.22	-0.86	82.72	TRUE	TRUE	TRUE	TRUE	TRUE	FALSE	TRUE	TRUE	TRUE
QRYEILTPNAIPK	chr11:68674326-68675786	Q61879	Myosin-10	ENSMUST00000102611.10	ENSMUSG00000020900.16	Myh10	+	chr11:68674326-68674330,chr11:68675753-68675786	chr11:68674209-68674330,chr11:68675753-68675822	17,18	2	exon-spanning peptide	7791	protein_coding	protein_coding	1976	chr11:68590067-68705894	annotated	CDS	reviewed(Swiss-Prot)	-	229	5.22	-0.86	82.72	TRUE	TRUE	TRUE	TRUE	TRUE	FALSE	TRUE	TRUE	TRUE
QVLALQSQLADTK	chr11:68692532-68692948	Q61879	Myosin-10	ENSMUST00000102611.10	ENSMUSG00000020900.16	Myh10	+	chr11:68692532-68692555,chr11:68692934-68692948	chr11:68692403-68692555,chr11:68692934-68693182	30,31	2	exon-spanning peptide	7791	protein_coding	protein_coding	1976	chr11:68590067-68705894	annotated	CDS	reviewed(Swiss-Prot)	-	229	5.22	-0.86	82.72	TRUE	TRUE	TRUE	TRUE	TRUE	FALSE	TRUE	TRUE	TRUE
QVLALQSQLADTKK	chr11:68692532-68692951	Q61879	Myosin-10	ENSMUST00000102611.10	ENSMUSG00000020900.16	Myh10	+	chr11:68692532-68692555,chr11:68692934-68692951	chr11:68692403-68692555,chr11:68692934-68693182	30,31	2	exon-spanning peptide	7791	protein_coding	protein_coding	1976	chr11:68590067-68705894	annotated	CDS	reviewed(Swiss-Prot)	-	229	5.22	-0.86	82.72	TRUE	TRUE	TRUE	TRUE	TRUE	FALSE	TRUE	TRUE	TRUE
RALEQQVEEMR	chr11:68695477-68695509	Q61879	Myosin-10	ENSMUST00000102611.10	ENSMUSG00000020900.16	Myh10	+	chr11:68695477-68695509	chr11:68695453-68695665	33	1	exonic peptide	7791	protein_coding	protein_coding	1976	chr11:68590067-68705894	annotated	CDS	reviewed(Swiss-Prot)	-	229	5.22	-0.86	82.72	TRUE	TRUE	TRUE	TRUE	TRUE	FALSE	TRUE	TRUE	TRUE
RDLKITD	chr11:68676115-68676135	Q61879	Myosin-10	ENSMUST00000102611.10	ENSMUSG00000020900.16	Myh10	+	chr11:68676115-68676135	chr11:68676022-68676182	19	1	exonic peptide	7791	protein_coding	protein_coding	1976	chr11:68590067-68705894	annotated	CDS	reviewed(Swiss-Prot)	-	229	5.22	-0.86	82.72	TRUE	TRUE	FALSE	FALSE	FALSE	FALSE	TRUE	TRUE	TRUE
RDLSEELEALK	chr11:68684012-68684044	Q61879	Myosin-10	ENSMUST00000102611.10	ENSMUSG00000020900.16	Myh10	+	chr11:68684012-68684044	chr11:68683882-68684094	26	1	exonic peptide	7791	protein_coding	protein_coding	1976	chr11:68590067-68705894	annotated	CDS	reviewed(Swiss-Prot)	-	229	5.22	-0.86	82.72	TRUE	TRUE	TRUE	TRUE	TRUE	FALSE	TRUE	TRUE	TRUE
RGDEVMVE	chr11:68590226-68590249	Q61879	Myosin-10	ENSMUST00000102611.10	ENSMUSG00000020900.16	Myh10	+	chr11:68590226-68590249	chr11:68590036-68590411	2	1	exonic peptide	7791	protein_coding	protein_coding	1976	chr11:68590067-68705894	annotated	CDS	reviewed(Swiss-Prot)	-	229	5.22	-0.86	82.72	TRUE	TRUE	TRUE	TRUE	TRUE	FALSE	TRUE	TRUE	TRUE
RHAEQERDELADEIANSASGK	chr11:68701013-68702427	Q61879	Myosin-10	ENSMUST00000102611.10	ENSMUSG00000020900.16	Myh10	+	chr11:68701013-68701074,chr11:68702427-68702427	chr11:68700986-68701074,chr11:68702427-68702550	36,37	2	exon-spanning peptide	7791	protein_coding	protein_coding	1976	chr11:68590067-68705894	annotated	CDS	reviewed(Swiss-Prot)	-	229	5.22	-0.86	82.72	TRUE	TRUE	TRUE	TRUE	TRUE	FALSE	TRUE	TRUE	TRUE
RHEMPPHIYAISESAYR	chr11:68612239-68612289	Q61879	Myosin-10	ENSMUST00000102611.10	ENSMUSG00000020900.16	Myh10	+	chr11:68612239-68612289	chr11:68612146-68612302	3	1	exonic peptide	7791	protein_coding	protein_coding	1976	chr11:68590067-68705894	annotated	CDS	reviewed(Swiss-Prot)	-	229	5.22	-0.86	82.72	TRUE	TRUE	TRUE	TRUE	TRUE	FALSE	TRUE	TRUE	TRUE
RKLDGETTDLQDQIAELQAQVDELK	chr11:68682739-68682813	Q61879	Myosin-10	ENSMUST00000102611.10	ENSMUSG00000020900.16	Myh10	+	chr11:68682739-68682813	chr11:68682689-68682860	25	1	exonic peptide	7791	protein_coding	protein_coding	1976	chr11:68590067-68705894	annotated	CDS	reviewed(Swiss-Prot)	-	229	5.22	-0.86	82.72	TRUE	TRUE	TRUE	TRUE	TRUE	FALSE	TRUE	TRUE	TRUE
RNQILQNE	chr11:68678320-68678343	Q61879	Myosin-10	ENSMUST00000102611.10	ENSMUSG00000020900.16	Myh10	+	chr11:68678320-68678343	chr11:68678164-68678370	22	1	exonic peptide	7791	protein_coding	protein_coding	1976	chr11:68590067-68705894	annotated	CDS	reviewed(Swiss-Prot)	-	229	5.22	-0.86	82.72	TRUE	TRUE	TRUE	TRUE	TRUE	FALSE	TRUE	TRUE	TRUE
RQLEEAEEEATR	chr11:68705244-68705279	Q61879	Myosin-10	ENSMUST00000102611.10	ENSMUSG00000020900.16	Myh10	+	chr11:68705244-68705279	chr11:68705208-68705380	40	1	exonic peptide	7791	protein_coding	protein_coding	1976	chr11:68590067-68705894	annotated	CDS	reviewed(Swiss-Prot)	-	229	5.22	-0.86	82.72	TRUE	TRUE	TRUE	TRUE	TRUE	FALSE	TRUE	TRUE	TRUE
RQLHIEGASLELSDDDTESK	chr11:68705796-68705855	Q61879	Myosin-10	ENSMUST00000102611.10	ENSMUSG00000020900.16	Myh10	+	chr11:68705796-68705855	chr11:68705753-68707458	41	1	exonic peptide	7791	protein_coding	protein_coding	1976	chr11:68590067-68705894	annotated	CDS	reviewed(Swiss-Prot)	-	229	5.22	-0.86	82.72	TRUE	TRUE	TRUE	TRUE	TRUE	FALSE	TRUE	TRUE	TRUE
RQLLQANPILE	chr11:68642780-68642812	Q61879	Myosin-10	ENSMUST00000102611.10	ENSMUSG00000020900.16	Myh10	+	chr11:68642780-68642812	chr11:68642768-68642860	6	1	exonic peptide	7791	protein_coding	protein_coding	1976	chr11:68590067-68705894	annotated	CDS	reviewed(Swiss-Prot)	-	229	5.22	-0.86	82.72	TRUE	TRUE	FALSE	FALSE	FALSE	FALSE	TRUE	TRUE	TRUE
RSAAQKSDNARQQLE	chr11:68702656-68702700	Q61879	Myosin-10	ENSMUST00000102611.10	ENSMUSG00000020900.16	Myh10	+	chr11:68702656-68702700	chr11:68702623-68702831	38	1	exonic peptide	7791	protein_coding	protein_coding	1976	chr11:68590067-68705894	annotated	CDS	reviewed(Swiss-Prot)	-	229	5.22	-0.86	82.72	TRUE	TRUE	TRUE	TRUE	TRUE	FALSE	TRUE	TRUE	TRUE
SALLDEK	chr11:68702428-68702448	Q61879	Myosin-10	ENSMUST00000102611.10	ENSMUSG00000020900.16	Myh10	+	chr11:68702428-68702448	chr11:68702427-68702550	37	1	exonic peptide	7791	protein_coding	protein_coding	1976	chr11:68590067-68705894	annotated	CDS	reviewed(Swiss-Prot)	-	229	5.22	-0.86	82.72	TRUE	TRUE	TRUE	TRUE	TRUE	FALSE	TRUE	TRUE	TRUE
SALLDEKR	chr11:68702428-68702451	Q61879	Myosin-10	ENSMUST00000102611.10	ENSMUSG00000020900.16	Myh10	+	chr11:68702428-68702451	chr11:68702427-68702550	37	1	exonic peptide	7791	protein_coding	protein_coding	1976	chr11:68590067-68705894	annotated	CDS	reviewed(Swiss-Prot)	-	229	5.22	-0.86	82.72	TRUE	TRUE	TRUE	TRUE	TRUE	FALSE	TRUE	TRUE	TRUE
SDLLLEGFNNYR	chr11:68651577-68653371	Q61879	Myosin-10	ENSMUST00000102611.10	ENSMUSG00000020900.16	Myh10	+	chr11:68651577-68651577,chr11:68653337-68653371	chr11:68651479-68651577,chr11:68653337-68653480	8,9	2	exon-spanning peptide	7791	protein_coding	protein_coding	1976	chr11:68590067-68705894	annotated	CDS	reviewed(Swiss-Prot)	-	229	5.22	-0.86	82.72	TRUE	TRUE	TRUE	TRUE	TRUE	FALSE	TRUE	TRUE	TRUE
SEKKLKSLE	chr11:68699697-68699723	Q61879	Myosin-10	ENSMUST00000102611.10	ENSMUSG00000020900.16	Myh10	+	chr11:68699697-68699723	chr11:68699619-68699747	35	1	exonic peptide	7791	protein_coding	protein_coding	1976	chr11:68590067-68705894	annotated	CDS	reviewed(Swiss-Prot)	-	229	5.22	-0.86	82.72	TRUE	TRUE	TRUE	TRUE	TRUE	FALSE	TRUE	TRUE	TRUE
SKTSDVNDTQPPQSE	chr11:68705850-68705893	Q61879	Myosin-10	ENSMUST00000102611.10	ENSMUSG00000020900.16	Myh10	+	chr11:68705850-68705893	chr11:68705753-68707458	41	1	exonic peptide	7791	protein_coding	protein_coding	1976	chr11:68590067-68705894	annotated	CDS	reviewed(Swiss-Prot)	-	229	5.22	-0.86	82.72	TRUE	TRUE	TRUE	TRUE	TRUE	FALSE	TRUE	TRUE	TRUE
SLEAEILQLQEELASSER	chr11:68699715-68701006	Q61879	Myosin-10	ENSMUST00000102611.10	ENSMUSG00000020900.16	Myh10	+	chr11:68699715-68699747,chr11:68700986-68701006	chr11:68699619-68699747,chr11:68700986-68701074	35,36	2	exon-spanning peptide	7791	protein_coding	protein_coding	1976	chr11:68590067-68705894	annotated	CDS	reviewed(Swiss-Prot)	-	229	5.22	-0.86	82.72	TRUE	TRUE	TRUE	TRUE	TRUE	FALSE	TRUE	TRUE	TRUE
SQLQDTQE	chr11:68691725-68692405	Q61879	Myosin-10	ENSMUST00000102611.10	ENSMUSG00000020900.16	Myh10	+	chr11:68691725-68691745,chr11:68692403-68692405	chr11:68691641-68691745,chr11:68692403-68692555	29,30	2	exon-spanning peptide	7791	protein_coding	protein_coding	1976	chr11:68590067-68705894	annotated	CDS	reviewed(Swiss-Prot)	-	229	5.22	-0.86	82.72	TRUE	TRUE	FALSE	FALSE	FALSE	FALSE	TRUE	TRUE	TRUE
TELEDTLDTTAAQQELR	chr11:68684045-68688158	Q61879	Myosin-10	ENSMUST00000102611.10	ENSMUSG00000020900.16	Myh10	+	chr11:68684045-68684094,chr11:68688158-68688158	chr11:68683882-68684094,chr11:68688158-68688302	26,27	2	exon-spanning peptide	7791	protein_coding	protein_coding	1976	chr11:68590067-68705894	annotated	CDS	reviewed(Swiss-Prot)	-	229	5.22	-0.86	82.72	TRUE	TRUE	TRUE	TRUE	TRUE	FALSE	TRUE	TRUE	TRUE
TGLEDPER	chr11:68590079-68590102	Q61879	Myosin-10	ENSMUST00000102611.10	ENSMUSG00000020900.16	Myh10	+	chr11:68590079-68590102	chr11:68590036-68590411	2	1	exonic peptide	7791	protein_coding	protein_coding	1976	chr11:68590067-68705894	annotated	CDS	reviewed(Swiss-Prot)	-	229	5.22	-0.86	82.72	TRUE	TRUE	TRUE	TRUE	TRUE	FALSE	TRUE	TRUE	TRUE
TKALSLARALE	chr11:68693747-68693779	Q61879	Myosin-10	ENSMUST00000102611.10	ENSMUSG00000020900.16	Myh10	+	chr11:68693747-68693779	chr11:68693666-68693878	32	1	exonic peptide	7791	protein_coding	protein_coding	1976	chr11:68590067-68705894	annotated	CDS	reviewed(Swiss-Prot)	-	229	5.22	-0.86	82.72	TRUE	TRUE	FALSE	FALSE	FALSE	FALSE	TRUE	TRUE	TRUE
TKALSLARALEE	chr11:68693747-68693782	Q61879	Myosin-10	ENSMUST00000102611.10	ENSMUSG00000020900.16	Myh10	+	chr11:68693747-68693782	chr11:68693666-68693878	32	1	exonic peptide	7791	protein_coding	protein_coding	1976	chr11:68590067-68705894	annotated	CDS	reviewed(Swiss-Prot)	-	229	5.22	-0.86	82.72	TRUE	TRUE	FALSE	FALSE	FALSE	FALSE	TRUE	TRUE	TRUE
TKALSLARALEEALE	chr11:68693747-68693791	Q61879	Myosin-10	ENSMUST00000102611.10	ENSMUSG00000020900.16	Myh10	+	chr11:68693747-68693791	chr11:68693666-68693878	32	1	exonic peptide	7791	protein_coding	protein_coding	1976	chr11:68590067-68705894	annotated	CDS	reviewed(Swiss-Prot)	-	229	5.22	-0.86	82.72	TRUE	TRUE	TRUE	TRUE	TRUE	FALSE	TRUE	TRUE	TRUE
TQLEELEDELQATEDAK	chr11:68695510-68695560	Q61879	Myosin-10	ENSMUST00000102611.10	ENSMUSG00000020900.16	Myh10	+	chr11:68695510-68695560	chr11:68695453-68695665	33	1	exonic peptide	7791	protein_coding	protein_coding	1976	chr11:68590067-68705894	annotated	CDS	reviewed(Swiss-Prot)	-	229	5.22	-0.86	82.72	TRUE	TRUE	FALSE	FALSE	FALSE	FALSE	TRUE	TRUE	TRUE
TTDLQDQIAE	chr11:68682757-68682786	Q61879	Myosin-10	ENSMUST00000102611.10	ENSMUSG00000020900.16	Myh10	+	chr11:68682757-68682786	chr11:68682689-68682860	25	1	exonic peptide	7791	protein_coding	protein_coding	1976	chr11:68590067-68705894	annotated	CDS	reviewed(Swiss-Prot)	-	229	5.22	-0.86	82.72	TRUE	TRUE	TRUE	TRUE	TRUE	FALSE	TRUE	TRUE	TRUE
TTLQVDTLNTELAAER	chr11:68702539-68702658	Q61879	Myosin-10	ENSMUST00000102611.10	ENSMUSG00000020900.16	Myh10	+	chr11:68702539-68702550,chr11:68702623-68702658	chr11:68702427-68702550,chr11:68702623-68702831	37,38	2	exon-spanning peptide	7791	protein_coding	protein_coding	1976	chr11:68590067-68705894	annotated	CDS	reviewed(Swiss-Prot)	-	229	5.22	-0.86	82.72	TRUE	TRUE	TRUE	TRUE	TRUE	FALSE	TRUE	TRUE	TRUE
TVGQLYK	chr11:68674021-68674041	Q61879	Myosin-10	ENSMUST00000102611.10	ENSMUSG00000020900.16	Myh10	+	chr11:68674021-68674041	chr11:68673932-68674125	16	1	exonic peptide	7791	protein_coding	protein_coding	1976	chr11:68590067-68705894	annotated	CDS	reviewed(Swiss-Prot)	-	229	5.22	-0.86	82.72	TRUE	TRUE	FALSE	FALSE	FALSE	FALSE	TRUE	TRUE	TRUE
VDDDLGTIESLEEAK	chr11:68692955-68692999	Q61879	Myosin-10	ENSMUST00000102611.10	ENSMUSG00000020900.16	Myh10	+	chr11:68692955-68692999	chr11:68692934-68693182	31	1	exonic peptide	7791	protein_coding	protein_coding	1976	chr11:68590067-68705894	annotated	CDS	reviewed(Swiss-Prot)	-	229	5.22	-0.86	82.72	TRUE	TRUE	TRUE	TRUE	TRUE	FALSE	TRUE	TRUE	TRUE
VDDDLGTIESLEEAKK	chr11:68692955-68693002	Q61879	Myosin-10	ENSMUST00000102611.10	ENSMUSG00000020900.16	Myh10	+	chr11:68692955-68693002	chr11:68692934-68693182	31	1	exonic peptide	7791	protein_coding	protein_coding	1976	chr11:68590067-68705894	annotated	CDS	reviewed(Swiss-Prot)	-	229	5.22	-0.86	82.72	TRUE	TRUE	TRUE	TRUE	TRUE	FALSE	TRUE	TRUE	TRUE
VDRIVGLDQVTGMTE	chr11:68662812-68673975	Q61879	Myosin-10	ENSMUST00000102611.10	ENSMUSG00000020900.16	Myh10	+	chr11:68662812-68662812,chr11:68673932-68673975	chr11:68662698-68662812,chr11:68673932-68674125	15,16	2	exon-spanning peptide	7791	protein_coding	protein_coding	1976	chr11:68590067-68705894	annotated	CDS	reviewed(Swiss-Prot)	-	229	5.22	-0.86	82.72	TRUE	TRUE	TRUE	TRUE	TRUE	FALSE	TRUE	TRUE	TRUE
VDYKADEWLMK	chr11:68662698-68662730	Q61879	Myosin-10	ENSMUST00000102611.10	ENSMUSG00000020900.16	Myh10	+	chr11:68662698-68662730	chr11:68662698-68662812	15	1	exonic peptide	7791	protein_coding	protein_coding	1976	chr11:68590067-68705894	annotated	CDS	reviewed(Swiss-Prot)	-	229	5.22	-0.86	82.72	TRUE	TRUE	FALSE	FALSE	FALSE	FALSE	TRUE	TRUE	TRUE
VEALSQRLE	chr11:68693018-68693044	Q61879	Myosin-10	ENSMUST00000102611.10	ENSMUSG00000020900.16	Myh10	+	chr11:68693018-68693044	chr11:68692934-68693182	31	1	exonic peptide	7791	protein_coding	protein_coding	1976	chr11:68590067-68705894	annotated	CDS	reviewed(Swiss-Prot)	-	229	5.22	-0.86	82.72	TRUE	TRUE	TRUE	TRUE	TRUE	FALSE	TRUE	TRUE	TRUE
VEALSQRLEE	chr11:68693018-68693047	Q61879	Myosin-10	ENSMUST00000102611.10	ENSMUSG00000020900.16	Myh10	+	chr11:68693018-68693047	chr11:68692934-68693182	31	1	exonic peptide	7791	protein_coding	protein_coding	1976	chr11:68590067-68705894	annotated	CDS	reviewed(Swiss-Prot)	-	229	5.22	-0.86	82.72	TRUE	TRUE	TRUE	TRUE	TRUE	FALSE	TRUE	TRUE	TRUE
VEDMAELTCLNEASVLHNLK	chr11:68590325-68590384	Q61879	Myosin-10	ENSMUST00000102611.10	ENSMUSG00000020900.16	Myh10	+	chr11:68590325-68590384	chr11:68590036-68590411	2	1	exonic peptide	7791	protein_coding	protein_coding	1976	chr11:68590067-68705894	annotated	CDS	reviewed(Swiss-Prot)	-	229	5.22	-0.86	82.72	TRUE	TRUE	FALSE	FALSE	FALSE	FALSE	TRUE	TRUE	TRUE
VEEEEER	chr11:68678302-68678322	Q61879	Myosin-10	ENSMUST00000102611.10	ENSMUSG00000020900.16	Myh10	+	chr11:68678302-68678322	chr11:68678164-68678370	22	1	exonic peptide	7791	protein_coding	protein_coding	1976	chr11:68590067-68705894	annotated	CDS	reviewed(Swiss-Prot)	-	229	5.22	-0.86	82.72	TRUE	TRUE	FALSE	FALSE	FALSE	FALSE	TRUE	TRUE	TRUE
VEGELEEMER	chr11:68676741-68676770	Q61879	Myosin-10	ENSMUST00000102611.10	ENSMUSG00000020900.16	Myh10	+	chr11:68676741-68676770	chr11:68676651-68676782	21	1	exonic peptide	7791	protein_coding	protein_coding	1976	chr11:68590067-68705894	annotated	CDS	reviewed(Swiss-Prot)	-	229	5.22	-0.86	82.72	TRUE	TRUE	TRUE	TRUE	TRUE	FALSE	TRUE	TRUE	TRUE
VEGELEEMERK	chr11:68676741-68676773	Q61879	Myosin-10	ENSMUST00000102611.10	ENSMUSG00000020900.16	Myh10	+	chr11:68676741-68676773	chr11:68676651-68676782	21	1	exonic peptide	7791	protein_coding	protein_coding	1976	chr11:68590067-68705894	annotated	CDS	reviewed(Swiss-Prot)	-	229	5.22	-0.86	82.72	TRUE	TRUE	TRUE	TRUE	TRUE	FALSE	TRUE	TRUE	TRUE
VIQYLAHVASSHK	chr11:68636183-68636221	Q61879	Myosin-10	ENSMUST00000102611.10	ENSMUSG00000020900.16	Myh10	+	chr11:68636183-68636221	chr11:68636143-68636245	5	1	exonic peptide	7791	protein_coding	protein_coding	1976	chr11:68590067-68705894	annotated	CDS	reviewed(Swiss-Prot)	-	229	5.22	-0.86	82.72	TRUE	TRUE	FALSE	FALSE	FALSE	FALSE	TRUE	TRUE	TRUE
VKPLLQVTR	chr11:68676651-68676677	Q61879	Myosin-10	ENSMUST00000102611.10	ENSMUSG00000020900.16	Myh10	+	chr11:68676651-68676677	chr11:68676651-68676782	21	1	exonic peptide	7791	protein_coding	protein_coding	1976	chr11:68590067-68705894	annotated	CDS	reviewed(Swiss-Prot)	-	229	5.22	-0.86	82.72	TRUE	TRUE	TRUE	TRUE	TRUE	FALSE	TRUE	TRUE	TRUE
VKVLQQVKAE	chr11:68689142-68689171	Q61879	Myosin-10	ENSMUST00000102611.10	ENSMUSG00000020900.16	Myh10	+	chr11:68689142-68689171	chr11:68689076-68689282	28	1	exonic peptide	7791	protein_coding	protein_coding	1976	chr11:68590067-68705894	annotated	CDS	reviewed(Swiss-Prot)	-	229	5.22	-0.86	82.72	TRUE	TRUE	TRUE	TRUE	TRUE	FALSE	TRUE	TRUE	TRUE
VKVLQQVKAESE	chr11:68689142-68689177	Q61879	Myosin-10	ENSMUST00000102611.10	ENSMUSG00000020900.16	Myh10	+	chr11:68689142-68689177	chr11:68689076-68689282	28	1	exonic peptide	7791	protein_coding	protein_coding	1976	chr11:68590067-68705894	annotated	CDS	reviewed(Swiss-Prot)	-	229	5.22	-0.86	82.72	TRUE	TRUE	TRUE	TRUE	TRUE	FALSE	TRUE	TRUE	TRUE
VLAYDKLEK	chr11:68693051-68693077	Q61879	Myosin-10	ENSMUST00000102611.10	ENSMUSG00000020900.16	Myh10	+	chr11:68693051-68693077	chr11:68692934-68693182	31	1	exonic peptide	7791	protein_coding	protein_coding	1976	chr11:68590067-68705894	annotated	CDS	reviewed(Swiss-Prot)	-	229	5.22	-0.86	82.72	TRUE	TRUE	TRUE	TRUE	TRUE	FALSE	TRUE	TRUE	TRUE
VLLLEDQNSKFIKE	chr11:68681030-68681445	Q61879	Myosin-10	ENSMUST00000102611.10	ENSMUSG00000020900.16	Myh10	+	chr11:68681030-68681068,chr11:68681443-68681445	chr11:68680931-68681068,chr11:68681443-68681566	23,24	2	exon-spanning peptide	7791	protein_coding	protein_coding	1976	chr11:68590067-68705894	annotated	CDS	reviewed(Swiss-Prot)	-	229	5.22	-0.86	82.72	TRUE	TRUE	TRUE	TRUE	TRUE	FALSE	TRUE	TRUE	TRUE
VMISDLEE	chr11:68681545-68682690	Q61879	Myosin-10	ENSMUST00000102611.10	ENSMUSG00000020900.16	Myh10	+	chr11:68681545-68681566,chr11:68682689-68682690	chr11:68681443-68681566,chr11:68682689-68682860	24,25	2	exon-spanning peptide	7791	protein_coding	protein_coding	1976	chr11:68590067-68705894	annotated	CDS	reviewed(Swiss-Prot)	-	229	5.22	-0.86	82.72	TRUE	TRUE	TRUE	TRUE	TRUE	FALSE	TRUE	TRUE	TRUE
VNKDDIQK	chr11:68590277-68590300	Q61879	Myosin-10	ENSMUST00000102611.10	ENSMUSG00000020900.16	Myh10	+	chr11:68590277-68590300	chr11:68590036-68590411	2	1	exonic peptide	7791	protein_coding	protein_coding	1976	chr11:68590067-68705894	annotated	CDS	reviewed(Swiss-Prot)	-	229	5.22	-0.86	82.72	TRUE	TRUE	FALSE	FALSE	FALSE	FALSE	TRUE	TRUE	TRUE
VNMQAMKAQFE	chr11:68695573-68695605	Q61879	Myosin-10	ENSMUST00000102611.10	ENSMUSG00000020900.16	Myh10	+	chr11:68695573-68695605	chr11:68695453-68695665	33	1	exonic peptide	7791	protein_coding	protein_coding	1976	chr11:68590067-68705894	annotated	CDS	reviewed(Swiss-Prot)	-	229	5.22	-0.86	82.72	TRUE	TRUE	TRUE	TRUE	TRUE	FALSE	TRUE	TRUE	TRUE
YAEERDRAEAEAR	chr11:68693699-68693737	Q61879	Myosin-10	ENSMUST00000102611.10	ENSMUSG00000020900.16	Myh10	+	chr11:68693699-68693737	chr11:68693666-68693878	32	1	exonic peptide	7791	protein_coding	protein_coding	1976	chr11:68590067-68705894	annotated	CDS	reviewed(Swiss-Prot)	-	229	5.22	-0.86	82.72	TRUE	TRUE	FALSE	FALSE	FALSE	FALSE	TRUE	TRUE	TRUE
YEILTPNAIPK	chr11:68675754-68675786	Q61879	Myosin-10	ENSMUST00000102611.10	ENSMUSG00000020900.16	Myh10	+	chr11:68675754-68675786	chr11:68675753-68675822	18	1	exonic peptide	7791	protein_coding	protein_coding	1976	chr11:68590067-68705894	annotated	CDS	reviewed(Swiss-Prot)	-	229	5.22	-0.86	82.72	TRUE	TRUE	TRUE	TRUE	TRUE	FALSE	TRUE	TRUE	TRUE
YQREGIE	chr11:68659118-68659138	Q61879	Myosin-10	ENSMUST00000102611.10	ENSMUSG00000020900.16	Myh10	+	chr11:68659118-68659138	chr11:68659025-68659198	13	1	exonic peptide	7791	protein_coding	protein_coding	1976	chr11:68590067-68705894	annotated	CDS	reviewed(Swiss-Prot)	-	229	5.22	-0.86	82.72	TRUE	TRUE	FALSE	FALSE	FALSE	FALSE	TRUE	TRUE	TRUE
ADRTAIHE	chr5:138165523-138165546	Q61881	DNA replication licensing factor MCM7	ENSMUST00000000505.16	ENSMUSG00000029730.17	Mcm7	-	chr5:138165523-138165546	chr5:138165308-138165701	11	1	exonic peptide	2962	protein_coding	protein_coding	719	chr5:138162984-138170018	annotated	CDS	reviewed(Swiss-Prot)	-	81.21	6.3	-0.36	88.97	TRUE	TRUE	TRUE	FALSE	TRUE	FALSE	TRUE	TRUE	TRUE
AGILTTLNAR	chr5:138165460-138165489	Q61881	DNA replication licensing factor MCM7	ENSMUST00000000505.16	ENSMUSG00000029730.17	Mcm7	-	chr5:138165460-138165489	chr5:138165308-138165701	11	1	exonic peptide	2962	protein_coding	protein_coding	719	chr5:138162984-138170018	annotated	CDS	reviewed(Swiss-Prot)	-	81.21	6.3	-0.36	88.97	TRUE	TRUE	TRUE	FALSE	TRUE	FALSE	TRUE	TRUE	TRUE
ALKDYAIEKE	chr5:138168657-138170015	Q61881	DNA replication licensing factor MCM7	ENSMUST00000000505.16	ENSMUSG00000029730.17	Mcm7	-	chr5:138169988-138170015,chr5:138168657-138168658	chr5:138169988-138170684,chr5:138168579-138168658	1,2	2	exon-spanning peptide	2962	protein_coding	protein_coding	719	chr5:138162984-138170018	annotated	CDS	reviewed(Swiss-Prot)	-	81.21	6.3	-0.36	88.97	TRUE	TRUE	TRUE	TRUE	TRUE	FALSE	TRUE	TRUE	TRUE
CSILAAANPAYGR	chr5:138165421-138165459	Q61881	DNA replication licensing factor MCM7	ENSMUST00000000505.16	ENSMUSG00000029730.17	Mcm7	-	chr5:138165421-138165459	chr5:138165308-138165701	11	1	exonic peptide	2962	protein_coding	protein_coding	719	chr5:138162984-138170018	annotated	CDS	reviewed(Swiss-Prot)	-	81.21	6.3	-0.36	88.97	TRUE	TRUE	TRUE	FALSE	TRUE	FALSE	TRUE	TRUE	TRUE
DATYTSAR	chr5:138164208-138164231	Q61881	DNA replication licensing factor MCM7	ENSMUST00000000505.16	ENSMUSG00000029730.17	Mcm7	-	chr5:138164208-138164231	chr5:138164172-138164340	13	1	exonic peptide	2962	protein_coding	protein_coding	719	chr5:138162984-138170018	annotated	CDS	reviewed(Swiss-Prot)	-	81.21	6.3	-0.36	88.97	TRUE	TRUE	TRUE	FALSE	TRUE	FALSE	TRUE	TRUE	TRUE
DPGVAKSQLLSYI	chr5:138165832-138165870	Q61881	DNA replication licensing factor MCM7	ENSMUST00000000505.16	ENSMUSG00000029730.17	Mcm7	-	chr5:138165832-138165870	chr5:138165813-138165896	10	1	exonic peptide	2962	protein_coding	protein_coding	719	chr5:138162984-138170018	annotated	CDS	reviewed(Swiss-Prot)	-	81.21	6.3	-0.36	88.97	TRUE	TRUE	TRUE	FALSE	TRUE	FALSE	TRUE	TRUE	TRUE
DSLLGEK	chr5:138163328-138163348	Q61881	DNA replication licensing factor MCM7	ENSMUST00000000505.16	ENSMUSG00000029730.17	Mcm7	-	chr5:138163328-138163348	chr5:138163314-138163423	14	1	exonic peptide	2962	protein_coding	protein_coding	719	chr5:138162984-138170018	annotated	CDS	reviewed(Swiss-Prot)	-	81.21	6.3	-0.36	88.97	TRUE	TRUE	TRUE	FALSE	TRUE	FALSE	TRUE	TRUE	TRUE
DSLLGEKGQTARTQRPA	chr5:138163167-138163348	Q61881	DNA replication licensing factor MCM7	ENSMUST00000000505.16	ENSMUSG00000029730.17	Mcm7	-	chr5:138163314-138163348,chr5:138163167-138163182	chr5:138163314-138163423,chr5:138162845-138163182	14,15	2	exon-spanning peptide	2962	protein_coding	protein_coding	719	chr5:138162984-138170018	annotated	CDS	reviewed(Swiss-Prot)	-	81.21	6.3	-0.36	88.97	TRUE	TRUE	TRUE	FALSE	TRUE	FALSE	TRUE	TRUE	TRUE
DVLDVYIEHR	chr5:138167694-138167723	Q61881	DNA replication licensing factor MCM7	ENSMUST00000000505.16	ENSMUSG00000029730.17	Mcm7	-	chr5:138167694-138167723	chr5:138167611-138167735	4	1	exonic peptide	2962	protein_coding	protein_coding	719	chr5:138162984-138170018	annotated	CDS	reviewed(Swiss-Prot)	-	81.21	6.3	-0.36	88.97	TRUE	TRUE	TRUE	TRUE	TRUE	FALSE	TRUE	TRUE	TRUE
EDVNEAIR	chr5:138163367-138163390	Q61881	DNA replication licensing factor MCM7	ENSMUST00000000505.16	ENSMUSG00000029730.17	Mcm7	-	chr5:138163367-138163390	chr5:138163314-138163423	14	1	exonic peptide	2962	protein_coding	protein_coding	719	chr5:138162984-138170018	annotated	CDS	reviewed(Swiss-Prot)	-	81.21	6.3	-0.36	88.97	TRUE	TRUE	TRUE	FALSE	TRUE	FALSE	TRUE	TRUE	TRUE
EKEVVNKDVLDVYIEHR	chr5:138167694-138167830	Q61881	DNA replication licensing factor MCM7	ENSMUST00000000505.16	ENSMUSG00000029730.17	Mcm7	-	chr5:138167822-138167830,chr5:138167694-138167735	chr5:138167822-138167986,chr5:138167611-138167735	3,4	2	exon-spanning peptide	2962	protein_coding	protein_coding	719	chr5:138162984-138170018	annotated	CDS	reviewed(Swiss-Prot)	-	81.21	6.3	-0.36	88.97	TRUE	TRUE	TRUE	TRUE	TRUE	FALSE	TRUE	TRUE	TRUE
EVVNKDVLDVYIEHR	chr5:138167694-138167824	Q61881	DNA replication licensing factor MCM7	ENSMUST00000000505.16	ENSMUSG00000029730.17	Mcm7	-	chr5:138167822-138167824,chr5:138167694-138167735	chr5:138167822-138167986,chr5:138167611-138167735	3,4	2	exon-spanning peptide	2962	protein_coding	protein_coding	719	chr5:138162984-138170018	annotated	CDS	reviewed(Swiss-Prot)	-	81.21	6.3	-0.36	88.97	TRUE	TRUE	TRUE	TRUE	TRUE	FALSE	TRUE	TRUE	TRUE
FLQEFYYENELGK	chr5:138168606-138168644	Q61881	DNA replication licensing factor MCM7	ENSMUST00000000505.16	ENSMUSG00000029730.17	Mcm7	-	chr5:138168606-138168644	chr5:138168579-138168658	2	1	exonic peptide	2962	protein_coding	protein_coding	719	chr5:138162984-138170018	annotated	CDS	reviewed(Swiss-Prot)	-	81.21	6.3	-0.36	88.97	TRUE	TRUE	TRUE	TRUE	TRUE	FALSE	TRUE	TRUE	TRUE
GNIHICLMGDPGVAK	chr5:138165853-138166103	Q61881	DNA replication licensing factor MCM7	ENSMUST00000000505.16	ENSMUSG00000029730.17	Mcm7	-	chr5:138166103-138166103,chr5:138165853-138165896	chr5:138166103-138166234,chr5:138165813-138165896	9,10	2	exon-spanning peptide	2962	protein_coding	protein_coding	719	chr5:138162984-138170018	annotated	CDS	reviewed(Swiss-Prot)	-	81.21	6.3	-0.36	88.97	TRUE	TRUE	TRUE	FALSE	TRUE	FALSE	TRUE	TRUE	TRUE
GSSGVGLTAAVLR	chr5:138165643-138165681	Q61881	DNA replication licensing factor MCM7	ENSMUST00000000505.16	ENSMUSG00000029730.17	Mcm7	-	chr5:138165643-138165681	chr5:138165308-138165701	11	1	exonic peptide	2962	protein_coding	protein_coding	719	chr5:138162984-138170018	annotated	CDS	reviewed(Swiss-Prot)	-	81.21	6.3	-0.36	88.97	TRUE	TRUE	TRUE	FALSE	TRUE	FALSE	TRUE	TRUE	TRUE
HSDQVPVGNIPRSITVVLE	chr5:138166691-138167074	Q61881	DNA replication licensing factor MCM7	ENSMUST00000000505.16	ENSMUSG00000029730.17	Mcm7	-	chr5:138167072-138167074,chr5:138166691-138166744	chr5:138167072-138167209,chr5:138166595-138166744	6,7	2	exon-spanning peptide	2962	protein_coding	protein_coding	719	chr5:138162984-138170018	annotated	CDS	reviewed(Swiss-Prot)	-	81.21	6.3	-0.36	88.97	TRUE	TRUE	TRUE	FALSE	TRUE	FALSE	TRUE	TRUE	TRUE
IQEHSDQVPVGNIPR	chr5:138166712-138167083	Q61881	DNA replication licensing factor MCM7	ENSMUST00000000505.16	ENSMUSG00000029730.17	Mcm7	-	chr5:138167072-138167083,chr5:138166712-138166744	chr5:138167072-138167209,chr5:138166595-138166744	6,7	2	exon-spanning peptide	2962	protein_coding	protein_coding	719	chr5:138162984-138170018	annotated	CDS	reviewed(Swiss-Prot)	-	81.21	6.3	-0.36	88.97	TRUE	TRUE	TRUE	FALSE	TRUE	FALSE	TRUE	TRUE	TRUE
KFLQEFYYENELGK	chr5:138168606-138168647	Q61881	DNA replication licensing factor MCM7	ENSMUST00000000505.16	ENSMUSG00000029730.17	Mcm7	-	chr5:138168606-138168647	chr5:138168579-138168658	2	1	exonic peptide	2962	protein_coding	protein_coding	719	chr5:138162984-138170018	annotated	CDS	reviewed(Swiss-Prot)	-	81.21	6.3	-0.36	88.97	TRUE	TRUE	TRUE	TRUE	TRUE	FALSE	TRUE	TRUE	TRUE
KLAASIAPE	chr5:138166191-138166217	Q61881	DNA replication licensing factor MCM7	ENSMUST00000000505.16	ENSMUSG00000029730.17	Mcm7	-	chr5:138166191-138166217	chr5:138166103-138166234	9	1	exonic peptide	2962	protein_coding	protein_coding	719	chr5:138162984-138170018	annotated	CDS	reviewed(Swiss-Prot)	-	81.21	6.3	-0.36	88.97	TRUE	TRUE	TRUE	FALSE	TRUE	FALSE	TRUE	TRUE	TRUE
LAASIAPEIYGHEDVK	chr5:138166167-138166214	Q61881	DNA replication licensing factor MCM7	ENSMUST00000000505.16	ENSMUSG00000029730.17	Mcm7	-	chr5:138166167-138166214	chr5:138166103-138166234	9	1	exonic peptide	2962	protein_coding	protein_coding	719	chr5:138162984-138170018	annotated	CDS	reviewed(Swiss-Prot)	-	81.21	6.3	-0.36	88.97	TRUE	TRUE	TRUE	FALSE	TRUE	FALSE	TRUE	TRUE	TRUE
LAASIAPEIYGHEDVKK	chr5:138166164-138166214	Q61881	DNA replication licensing factor MCM7	ENSMUST00000000505.16	ENSMUSG00000029730.17	Mcm7	-	chr5:138166164-138166214	chr5:138166103-138166234	9	1	exonic peptide	2962	protein_coding	protein_coding	719	chr5:138162984-138170018	annotated	CDS	reviewed(Swiss-Prot)	-	81.21	6.3	-0.36	88.97	TRUE	TRUE	TRUE	FALSE	TRUE	FALSE	TRUE	TRUE	TRUE
LAQHITYVHQHSR	chr5:138164989-138165027	Q61881	DNA replication licensing factor MCM7	ENSMUST00000000505.16	ENSMUSG00000029730.17	Mcm7	-	chr5:138164989-138165027	chr5:138164945-138165028	12	1	exonic peptide	2962	protein_coding	protein_coding	719	chr5:138162984-138170018	annotated	CDS	reviewed(Swiss-Prot)	-	81.21	6.3	-0.36	88.97	TRUE	TRUE	TRUE	FALSE	TRUE	FALSE	TRUE	TRUE	TRUE
LFGDVVQELLPEYK	chr5:138167831-138167872	Q61881	DNA replication licensing factor MCM7	ENSMUST00000000505.16	ENSMUSG00000029730.17	Mcm7	-	chr5:138167831-138167872	chr5:138167822-138167986	3	1	exonic peptide	2962	protein_coding	protein_coding	719	chr5:138162984-138170018	annotated	CDS	reviewed(Swiss-Prot)	-	81.21	6.3	-0.36	88.97	TRUE	TRUE	TRUE	TRUE	TRUE	FALSE	TRUE	TRUE	TRUE
LKQIAEE	chr5:138166230-138166335	Q61881	DNA replication licensing factor MCM7	ENSMUST00000000505.16	ENSMUSG00000029730.17	Mcm7	-	chr5:138166320-138166335,chr5:138166230-138166234	chr5:138166320-138166434,chr5:138166103-138166234	8,9	2	exon-spanning peptide	2962	protein_coding	protein_coding	719	chr5:138162984-138170018	annotated	CDS	reviewed(Swiss-Prot)	-	81.21	6.3	-0.36	88.97	TRUE	TRUE	TRUE	FALSE	TRUE	FALSE	TRUE	TRUE	TRUE
LSTALAR	chr5:138163418-138164186	Q61881	DNA replication licensing factor MCM7	ENSMUST00000000505.16	ENSMUSG00000029730.17	Mcm7	-	chr5:138164172-138164186,chr5:138163418-138163423	chr5:138164172-138164340,chr5:138163314-138163423	13,14	2	exon-spanning peptide	2962	protein_coding	protein_coding	719	chr5:138162984-138170018	annotated	CDS	reviewed(Swiss-Prot)	-	81.21	6.3	-0.36	88.97	TRUE	TRUE	TRUE	FALSE	TRUE	FALSE	TRUE	TRUE	TRUE
MALKDYAIEK	chr5:138169989-138170018	Q61881	DNA replication licensing factor MCM7	ENSMUST00000000505.16	ENSMUSG00000029730.17	Mcm7	-	chr5:138169989-138170018	chr5:138169988-138170684	1	1	exonic peptide	2962	protein_coding	protein_coding	719	chr5:138162984-138170018	annotated	CDS	reviewed(Swiss-Prot)	-	81.21	6.3	-0.36	88.97	TRUE	TRUE	TRUE	TRUE	TRUE	FALSE	TRUE	TRUE	TRUE
MSKDSLLGE	chr5:138163331-138163357	Q61881	DNA replication licensing factor MCM7	ENSMUST00000000505.16	ENSMUSG00000029730.17	Mcm7	-	chr5:138163331-138163357	chr5:138163314-138163423	14	1	exonic peptide	2962	protein_coding	protein_coding	719	chr5:138162984-138170018	annotated	CDS	reviewed(Swiss-Prot)	-	81.21	6.3	-0.36	88.97	TRUE	TRUE	TRUE	FALSE	TRUE	FALSE	TRUE	TRUE	TRUE
MVDIVEK	chr5:138163391-138163411	Q61881	DNA replication licensing factor MCM7	ENSMUST00000000505.16	ENSMUSG00000029730.17	Mcm7	-	chr5:138163391-138163411	chr5:138163314-138163423	14	1	exonic peptide	2962	protein_coding	protein_coding	719	chr5:138162984-138170018	annotated	CDS	reviewed(Swiss-Prot)	-	81.21	6.3	-0.36	88.97	TRUE	TRUE	TRUE	FALSE	TRUE	FALSE	TRUE	TRUE	TRUE
MVDIVEKEDVNEAIR	chr5:138163367-138163411	Q61881	DNA replication licensing factor MCM7	ENSMUST00000000505.16	ENSMUSG00000029730.17	Mcm7	-	chr5:138163367-138163411	chr5:138163314-138163423	14	1	exonic peptide	2962	protein_coding	protein_coding	719	chr5:138162984-138170018	annotated	CDS	reviewed(Swiss-Prot)	-	81.21	6.3	-0.36	88.97	TRUE	TRUE	TRUE	FALSE	TRUE	FALSE	TRUE	TRUE	TRUE
NPQNQYPSELMR	chr5:138167616-138167651	Q61881	DNA replication licensing factor MCM7	ENSMUST00000000505.16	ENSMUSG00000029730.17	Mcm7	-	chr5:138167616-138167651	chr5:138167611-138167735	4	1	exonic peptide	2962	protein_coding	protein_coding	719	chr5:138162984-138170018	annotated	CDS	reviewed(Swiss-Prot)	-	81.21	6.3	-0.36	88.97	TRUE	TRUE	TRUE	FALSE	TRUE	FALSE	TRUE	TRUE	TRUE
PADVIFATIR	chr5:138163143-138163172	Q61881	DNA replication licensing factor MCM7	ENSMUST00000000505.16	ENSMUSG00000029730.17	Mcm7	-	chr5:138163143-138163172	chr5:138162845-138163182	15	1	exonic peptide	2962	protein_coding	protein_coding	719	chr5:138162984-138170018	annotated	CDS	reviewed(Swiss-Prot)	-	81.21	6.3	-0.36	88.97	TRUE	TRUE	TRUE	FALSE	TRUE	FALSE	TRUE	TRUE	TRUE
QIAEEDFYEK	chr5:138166215-138166329	Q61881	DNA replication licensing factor MCM7	ENSMUST00000000505.16	ENSMUSG00000029730.17	Mcm7	-	chr5:138166320-138166329,chr5:138166215-138166234	chr5:138166320-138166434,chr5:138166103-138166234	8,9	2	exon-spanning peptide	2962	protein_coding	protein_coding	719	chr5:138162984-138170018	annotated	CDS	reviewed(Swiss-Prot)	-	81.21	6.3	-0.36	88.97	TRUE	TRUE	TRUE	FALSE	TRUE	FALSE	TRUE	TRUE	TRUE
QPPAQFEPLDMK	chr5:138164953-138164988	Q61881	DNA replication licensing factor MCM7	ENSMUST00000000505.16	ENSMUSG00000029730.17	Mcm7	-	chr5:138164953-138164988	chr5:138164945-138165028	12	1	exonic peptide	2962	protein_coding	protein_coding	719	chr5:138162984-138170018	annotated	CDS	reviewed(Swiss-Prot)	-	81.21	6.3	-0.36	88.97	TRUE	TRUE	TRUE	FALSE	TRUE	FALSE	TRUE	TRUE	TRUE
QPTVPESLADYITAAYVEMR	chr5:138164253-138164312	Q61881	DNA replication licensing factor MCM7	ENSMUST00000000505.16	ENSMUSG00000029730.17	Mcm7	-	chr5:138164253-138164312	chr5:138164172-138164340	13	1	exonic peptide	2962	protein_coding	protein_coding	719	chr5:138162984-138170018	annotated	CDS	reviewed(Swiss-Prot)	-	81.21	6.3	-0.36	88.97	TRUE	TRUE	TRUE	FALSE	TRUE	FALSE	TRUE	TRUE	TRUE
RFELYFR	chr5:138167525-138167615	Q61881	DNA replication licensing factor MCM7	ENSMUST00000000505.16	ENSMUSG00000029730.17	Mcm7	-	chr5:138167611-138167615,chr5:138167525-138167540	chr5:138167611-138167735,chr5:138167360-138167540	4,5	2	exon-spanning peptide	2962	protein_coding	protein_coding	719	chr5:138162984-138170018	annotated	CDS	reviewed(Swiss-Prot)	-	81.21	6.3	-0.36	88.97	TRUE	TRUE	TRUE	FALSE	TRUE	FALSE	TRUE	TRUE	TRUE
SDDDVSGAGELSSEELK	chr5:138166330-138166380	Q61881	DNA replication licensing factor MCM7	ENSMUST00000000505.16	ENSMUSG00000029730.17	Mcm7	-	chr5:138166330-138166380	chr5:138166320-138166434	8	1	exonic peptide	2962	protein_coding	protein_coding	719	chr5:138162984-138170018	annotated	CDS	reviewed(Swiss-Prot)	-	81.21	6.3	-0.36	88.97	TRUE	TRUE	TRUE	FALSE	TRUE	FALSE	TRUE	TRUE	TRUE
SITVVLEGENTR	chr5:138166676-138166711	Q61881	DNA replication licensing factor MCM7	ENSMUST00000000505.16	ENSMUSG00000029730.17	Mcm7	-	chr5:138166676-138166711	chr5:138166595-138166744	7	1	exonic peptide	2962	protein_coding	protein_coding	719	chr5:138162984-138170018	annotated	CDS	reviewed(Swiss-Prot)	-	81.21	6.3	-0.36	88.97	TRUE	TRUE	TRUE	FALSE	TRUE	FALSE	TRUE	TRUE	TRUE
SLADYITAAYVE	chr5:138164259-138164294	Q61881	DNA replication licensing factor MCM7	ENSMUST00000000505.16	ENSMUSG00000029730.17	Mcm7	-	chr5:138164259-138164294	chr5:138164172-138164340	13	1	exonic peptide	2962	protein_coding	protein_coding	719	chr5:138162984-138170018	annotated	CDS	reviewed(Swiss-Prot)	-	81.21	6.3	-0.36	88.97	TRUE	TRUE	TRUE	FALSE	TRUE	FALSE	TRUE	TRUE	TRUE
SLEQNVQLPAALLSR	chr5:138165361-138165405	Q61881	DNA replication licensing factor MCM7	ENSMUST00000000505.16	ENSMUSG00000029730.17	Mcm7	-	chr5:138165361-138165405	chr5:138165308-138165701	11	1	exonic peptide	2962	protein_coding	protein_coding	719	chr5:138162984-138170018	annotated	CDS	reviewed(Swiss-Prot)	-	81.21	6.3	-0.36	88.97	TRUE	TRUE	TRUE	FALSE	TRUE	FALSE	TRUE	TRUE	TRUE
SQLLSYIDR	chr5:138165826-138165852	Q61881	DNA replication licensing factor MCM7	ENSMUST00000000505.16	ENSMUSG00000029730.17	Mcm7	-	chr5:138165826-138165852	chr5:138165813-138165896	10	1	exonic peptide	2962	protein_coding	protein_coding	719	chr5:138162984-138170018	annotated	CDS	reviewed(Swiss-Prot)	-	81.21	6.3	-0.36	88.97	TRUE	TRUE	TRUE	FALSE	TRUE	FALSE	TRUE	TRUE	TRUE
SQYTTGR	chr5:138165682-138165813	Q61881	DNA replication licensing factor MCM7	ENSMUST00000000505.16	ENSMUSG00000029730.17	Mcm7	-	chr5:138165813-138165813,chr5:138165682-138165701	chr5:138165813-138165896,chr5:138165308-138165701	10,11	2	exon-spanning peptide	2962	protein_coding	protein_coding	719	chr5:138162984-138170018	annotated	CDS	reviewed(Swiss-Prot)	-	81.21	6.3	-0.36	88.97	TRUE	TRUE	TRUE	FALSE	TRUE	FALSE	TRUE	TRUE	TRUE
SVHFSEAEQR	chr5:138163092-138163121	Q61881	DNA replication licensing factor MCM7	ENSMUST00000000505.16	ENSMUSG00000029730.17	Mcm7	-	chr5:138163092-138163121	chr5:138162845-138163182	15	1	exonic peptide	2962	protein_coding	protein_coding	719	chr5:138162984-138170018	annotated	CDS	reviewed(Swiss-Prot)	-	81.21	6.3	-0.36	88.97	TRUE	TRUE	TRUE	FALSE	TRUE	FALSE	TRUE	TRUE	TRUE
TAIHEVMEQQTISIAK	chr5:138165490-138165537	Q61881	DNA replication licensing factor MCM7	ENSMUST00000000505.16	ENSMUSG00000029730.17	Mcm7	-	chr5:138165490-138165537	chr5:138165308-138165701	11	1	exonic peptide	2962	protein_coding	protein_coding	719	chr5:138162984-138170018	annotated	CDS	reviewed(Swiss-Prot)	-	81.21	6.3	-0.36	88.97	TRUE	TRUE	TRUE	FALSE	TRUE	FALSE	TRUE	TRUE	TRUE
TGFQQMAQGLLSETYLEAHWIVK	chr5:138166390-138166618	Q61881	DNA replication licensing factor MCM7	ENSMUST00000000505.16	ENSMUSG00000029730.17	Mcm7	-	chr5:138166595-138166618,chr5:138166390-138166434	chr5:138166595-138166744,chr5:138166320-138166434	7,8	2	exon-spanning peptide	2962	protein_coding	protein_coding	719	chr5:138162984-138170018	annotated	CDS	reviewed(Swiss-Prot)	-	81.21	6.3	-0.36	88.97	TRUE	TRUE	TRUE	FALSE	TRUE	FALSE	TRUE	TRUE	TRUE
TLLAILR	chr5:138164187-138164207	Q61881	DNA replication licensing factor MCM7	ENSMUST00000000505.16	ENSMUSG00000029730.17	Mcm7	-	chr5:138164187-138164207	chr5:138164172-138164340	13	1	exonic peptide	2962	protein_coding	protein_coding	719	chr5:138162984-138170018	annotated	CDS	reviewed(Swiss-Prot)	-	81.21	6.3	-0.36	88.97	TRUE	TRUE	TRUE	FALSE	TRUE	FALSE	TRUE	TRUE	TRUE
TQRPADVIFATIR	chr5:138163143-138163181	Q61881	DNA replication licensing factor MCM7	ENSMUST00000000505.16	ENSMUSG00000029730.17	Mcm7	-	chr5:138163143-138163181	chr5:138162845-138163182	15	1	exonic peptide	2962	protein_coding	protein_coding	719	chr5:138162984-138170018	annotated	CDS	reviewed(Swiss-Prot)	-	81.21	6.3	-0.36	88.97	TRUE	TRUE	TRUE	FALSE	TRUE	FALSE	TRUE	TRUE	TRUE
VSEVKPR	chr5:138167414-138167434	Q61881	DNA replication licensing factor MCM7	ENSMUST00000000505.16	ENSMUSG00000029730.17	Mcm7	-	chr5:138167414-138167434	chr5:138167360-138167540	5	1	exonic peptide	2962	protein_coding	protein_coding	719	chr5:138162984-138170018	annotated	CDS	reviewed(Swiss-Prot)	-	81.21	6.3	-0.36	88.97	TRUE	TRUE	TRUE	FALSE	TRUE	FALSE	TRUE	TRUE	TRUE
VVNKDVLD	chr5:138167712-138167735	Q61881	DNA replication licensing factor MCM7	ENSMUST00000000505.16	ENSMUSG00000029730.17	Mcm7	-	chr5:138167712-138167735	chr5:138167611-138167735	4	1	exonic peptide	2962	protein_coding	protein_coding	719	chr5:138162984-138170018	annotated	CDS	reviewed(Swiss-Prot)	-	81.21	6.3	-0.36	88.97	TRUE	TRUE	TRUE	TRUE	TRUE	FALSE	TRUE	TRUE	TRUE
VVNKDVLDVYIE	chr5:138167700-138167735	Q61881	DNA replication licensing factor MCM7	ENSMUST00000000505.16	ENSMUSG00000029730.17	Mcm7	-	chr5:138167700-138167735	chr5:138167611-138167735	4	1	exonic peptide	2962	protein_coding	protein_coding	719	chr5:138162984-138170018	annotated	CDS	reviewed(Swiss-Prot)	-	81.21	6.3	-0.36	88.97	TRUE	TRUE	TRUE	TRUE	TRUE	FALSE	TRUE	TRUE	TRUE
YGTQLVHLAHR	chr5:138167969-138168593	Q61881	DNA replication licensing factor MCM7	ENSMUST00000000505.16	ENSMUSG00000029730.17	Mcm7	-	chr5:138168579-138168593,chr5:138167969-138167986	chr5:138168579-138168658,chr5:138167822-138167986	2,3	2	exon-spanning peptide	2962	protein_coding	protein_coding	719	chr5:138162984-138170018	annotated	CDS	reviewed(Swiss-Prot)	-	81.21	6.3	-0.36	88.97	TRUE	TRUE	TRUE	TRUE	TRUE	FALSE	TRUE	TRUE	TRUE
ENSIELR	chr9:72352245-72353501	Q61884	Meiosis-specific nuclear structural protein 1	ENSMUST00000034746.10	ENSMUSG00000032221.15	Mns1	+	chr9:72352245-72352252,chr9:72353489-72353501	chr9:72352125-72352252,chr9:72353489-72353591	3,4	2	exon-spanning peptide	5250	protein_coding	protein_coding	491	chr9:72345959-72365672	annotated	CDS	reviewed(Swiss-Prot)	-	60.24	6.59	-1.3	77.33	TRUE	TRUE	TRUE	FALSE	TRUE	FALSE	TRUE	TRUE	TRUE
FAEDDRIELMNAQK	chr9:72359998-72360039	Q61884	Meiosis-specific nuclear structural protein 1	ENSMUST00000034746.10	ENSMUSG00000032221.15	Mns1	+	chr9:72359998-72360039	chr9:72359863-72360120	8	1	exonic peptide	5250	protein_coding	protein_coding	491	chr9:72345959-72365672	annotated	CDS	reviewed(Swiss-Prot)	-	60.24	6.59	-1.3	77.33	TRUE	TRUE	TRUE	FALSE	TRUE	FALSE	TRUE	TRUE	TRUE
NQVVQNENDEKVER	chr9:72346636-72346677	Q61884	Meiosis-specific nuclear structural protein 1	ENSMUST00000034746.10	ENSMUSG00000032221.15	Mns1	+	chr9:72346636-72346677	chr9:72346522-72346743	2	1	exonic peptide	5250	protein_coding	protein_coding	491	chr9:72345959-72365672	annotated	CDS	reviewed(Swiss-Prot)	-	60.24	6.59	-1.3	77.33	TRUE	TRUE	TRUE	TRUE	TRUE	FALSE	TRUE	TRUE	TRUE
QLEDQER	chr9:72355934-72355954	Q61884	Meiosis-specific nuclear structural protein 1	ENSMUST00000034746.10	ENSMUSG00000032221.15	Mns1	+	chr9:72355934-72355954	chr9:72355811-72356040	5	1	exonic peptide	5250	protein_coding	protein_coding	491	chr9:72345959-72365672	annotated	CDS	reviewed(Swiss-Prot)	-	60.24	6.59	-1.3	77.33	TRUE	TRUE	TRUE	FALSE	TRUE	FALSE	TRUE	TRUE	TRUE
QLEQEER	chr9:72352155-72352175	Q61884	Meiosis-specific nuclear structural protein 1	ENSMUST00000034746.10	ENSMUSG00000032221.15	Mns1	+	chr9:72352155-72352175	chr9:72352125-72352252	3	1	exonic peptide	5250	protein_coding	protein_coding	491	chr9:72345959-72365672	annotated	CDS	reviewed(Swiss-Prot)	-	60.24	6.59	-1.3	77.33	TRUE	TRUE	TRUE	FALSE	TRUE	FALSE	TRUE	TRUE	TRUE
AIAHHYR	chr4:13859986-13860006	Q61909	Protein CBFA2T1	ENSMUST00000098256.4	ENSMUSG00000006586.16	Runx1t1	+	chr4:13859986-13860006	chr4:13859811-13860061	6	1	exonic peptide	3317	protein_coding	protein_coding	577	chr4:13785135-13889884	annotated	CDS	reviewed(Swiss-Prot)	-	64.34	7.51	-0.89	59.24	TRUE	TRUE	TRUE	FALSE	FALSE	FALSE	FALSE	TRUE	FALSE
ANLPLLQR	chr4:13846776-13846799	Q61909	Protein CBFA2T1	ENSMUST00000098256.4	ENSMUSG00000006586.16	Runx1t1	+	chr4:13846776-13846799	chr4:13846776-13846957	5	1	exonic peptide	3317	protein_coding	protein_coding	577	chr4:13785135-13889884	annotated	CDS	reviewed(Swiss-Prot)	-	64.34	7.51	-0.89	59.24	TRUE	TRUE	FALSE	FALSE	FALSE	FALSE	FALSE	TRUE	FALSE
ENGFDREPLHSEHPSK	chr4:13859818-13859865	Q61909	Protein CBFA2T1	ENSMUST00000098256.4	ENSMUSG00000006586.16	Runx1t1	+	chr4:13859818-13859865	chr4:13859811-13860061	6	1	exonic peptide	3317	protein_coding	protein_coding	577	chr4:13785135-13889884	annotated	CDS	reviewed(Swiss-Prot)	-	64.34	7.51	-0.89	59.24	TRUE	TRUE	TRUE	FALSE	FALSE	FALSE	FALSE	TRUE	FALSE
FLHRPASGYVPE	chr4:13875491-13875526	Q61909	Protein CBFA2T1	ENSMUST00000098256.4	ENSMUSG00000006586.16	Runx1t1	+	chr4:13875491-13875526	chr4:13875477-13875545	9	1	exonic peptide	3317	protein_coding	protein_coding	577	chr4:13785135-13889884	annotated	CDS	reviewed(Swiss-Prot)	-	64.34	7.51	-0.89	59.24	TRUE	TRUE	TRUE	FALSE	FALSE	FALSE	FALSE	TRUE	FALSE
FLHRPASGYVPEE	chr4:13875491-13875529	Q61909	Protein CBFA2T1	ENSMUST00000098256.4	ENSMUSG00000006586.16	Runx1t1	+	chr4:13875491-13875529	chr4:13875477-13875545	9	1	exonic peptide	3317	protein_coding	protein_coding	577	chr4:13785135-13889884	annotated	CDS	reviewed(Swiss-Prot)	-	64.34	7.51	-0.89	59.24	TRUE	TRUE	TRUE	FALSE	FALSE	FALSE	FALSE	TRUE	FALSE
LDDMAIAHHYR	chr4:13859974-13860006	Q61909	Protein CBFA2T1	ENSMUST00000098256.4	ENSMUSG00000006586.16	Runx1t1	+	chr4:13859974-13860006	chr4:13859811-13860061	6	1	exonic peptide	3317	protein_coding	protein_coding	577	chr4:13785135-13889884	annotated	CDS	reviewed(Swiss-Prot)	-	64.34	7.51	-0.89	59.24	TRUE	TRUE	TRUE	FALSE	FALSE	FALSE	FALSE	TRUE	FALSE
QQSPVNPDPVALDAHR	chr4:13865996-13875487	Q61909	Protein CBFA2T1	ENSMUST00000098256.4	ENSMUSG00000006586.16	Runx1t1	+	chr4:13865996-13866032,chr4:13875477-13875487	chr4:13865831-13866032,chr4:13875477-13875545	8,9	2	exon-spanning peptide	3317	protein_coding	protein_coding	577	chr4:13785135-13889884	annotated	CDS	reviewed(Swiss-Prot)	-	64.34	7.51	-0.89	59.24	TRUE	TRUE	TRUE	FALSE	FALSE	FALSE	FALSE	TRUE	FALSE
RYSDAEDLK	chr4:13865936-13865962	Q61909	Protein CBFA2T1	ENSMUST00000098256.4	ENSMUSG00000006586.16	Runx1t1	+	chr4:13865936-13865962	chr4:13865831-13866032	8	1	exonic peptide	3317	protein_coding	protein_coding	577	chr4:13785135-13889884	annotated	CDS	reviewed(Swiss-Prot)	-	64.34	7.51	-0.89	59.24	TRUE	TRUE	TRUE	FALSE	FALSE	FALSE	FALSE	TRUE	FALSE
ADKDYHFK	chr11:33111590-33111613	Q61937	Nucleophosmin	ENSMUST00000075641.10	ENSMUSG00000057113.14	Npm1	-	chr11:33111590-33111613	chr11:33111548-33111627	2	1	exonic peptide	1633	protein_coding	protein_coding	292	chr11:33102817-33112979	annotated	CDS	reviewed(Swiss-Prot)	-	32.56	4.37	-1	62.4	TRUE	TRUE	FALSE	FALSE	FALSE	FALSE	FALSE	TRUE	FALSE
ADKDYHFKVDNDENEHQLSLR	chr11:33111551-33111613	Q61937	Nucleophosmin	ENSMUST00000075641.10	ENSMUSG00000057113.14	Npm1	-	chr11:33111551-33111613	chr11:33111548-33111627	2	1	exonic peptide	1633	protein_coding	protein_coding	292	chr11:33102817-33112979	annotated	CDS	reviewed(Swiss-Prot)	-	32.56	4.37	-1	62.4	TRUE	TRUE	FALSE	FALSE	FALSE	FALSE	FALSE	TRUE	FALSE
AEAMNYE	chr11:33111160-33111180	Q61937	Nucleophosmin	ENSMUST00000075641.10	ENSMUSG00000057113.14	Npm1	-	chr11:33111160-33111180	chr11:33111106-33111225	3	1	exonic peptide	1633	protein_coding	protein_coding	292	chr11:33102817-33112979	annotated	CDS	reviewed(Swiss-Prot)	-	32.56	4.37	-1	62.4	TRUE	TRUE	FALSE	FALSE	FALSE	FALSE	FALSE	TRUE	FALSE
CGSGPVHISGQHLVAVEEDAESEDEDEEDVK	chr11:33110391-33110870	Q61937	Nucleophosmin	ENSMUST00000075641.10	ENSMUSG00000057113.14	Npm1	-	chr11:33110828-33110870,chr11:33110391-33110440	chr11:33110828-33110921,chr11:33110334-33110440	4,5	2	exon-spanning peptide	1633	protein_coding	protein_coding	292	chr11:33102817-33112979	annotated	CDS	reviewed(Swiss-Prot)	-	32.56	4.37	-1	62.4	TRUE	TRUE	FALSE	FALSE	FALSE	FALSE	FALSE	TRUE	FALSE
DEEETEEKVPVKKSVR	chr11:33106739-33107029	Q61937	Nucleophosmin	ENSMUST00000075641.10	ENSMUSG00000057113.14	Npm1	-	chr11:33106991-33107029,chr11:33106739-33106747	chr11:33106991-33107048,chr11:33106664-33106747	7,8	2	exon-spanning peptide	1633	protein_coding	protein_coding	292	chr11:33102817-33112979	annotated	CDS	reviewed(Swiss-Prot)	-	32.56	4.37	-1	62.4	TRUE	TRUE	TRUE	FALSE	FALSE	FALSE	FALSE	TRUE	FALSE
DELHIVEAEAMNYEGSPIK	chr11:33111145-33111201	Q61937	Nucleophosmin	ENSMUST00000075641.10	ENSMUSG00000057113.14	Npm1	-	chr11:33111145-33111201	chr11:33111106-33111225	3	1	exonic peptide	1633	protein_coding	protein_coding	292	chr11:33102817-33112979	annotated	CDS	reviewed(Swiss-Prot)	-	32.56	4.37	-1	62.4	TRUE	TRUE	FALSE	FALSE	FALSE	FALSE	FALSE	TRUE	FALSE
DELHIVEAEAMNYEGSPIKVTLATLK	chr11:33111124-33111201	Q61937	Nucleophosmin	ENSMUST00000075641.10	ENSMUSG00000057113.14	Npm1	-	chr11:33111124-33111201	chr11:33111106-33111225	3	1	exonic peptide	1633	protein_coding	protein_coding	292	chr11:33102817-33112979	annotated	CDS	reviewed(Swiss-Prot)	-	32.56	4.37	-1	62.4	TRUE	TRUE	FALSE	FALSE	FALSE	FALSE	FALSE	TRUE	FALSE
DENEHQLSLRTVSLGAGAK	chr11:33111202-33111580	Q61937	Nucleophosmin	ENSMUST00000075641.10	ENSMUSG00000057113.14	Npm1	-	chr11:33111548-33111580,chr11:33111202-33111225	chr11:33111548-33111627,chr11:33111106-33111225	2,3	2	exon-spanning peptide	1633	protein_coding	protein_coding	292	chr11:33102817-33112979	annotated	CDS	reviewed(Swiss-Prot)	-	32.56	4.37	-1	62.4	TRUE	TRUE	FALSE	FALSE	FALSE	FALSE	FALSE	TRUE	FALSE
DFDEEETEEKVPVKKSVR	chr11:33106739-33107035	Q61937	Nucleophosmin	ENSMUST00000075641.10	ENSMUSG00000057113.14	Npm1	-	chr11:33106991-33107035,chr11:33106739-33106747	chr11:33106991-33107048,chr11:33106664-33106747	7,8	2	exon-spanning peptide	1633	protein_coding	protein_coding	292	chr11:33102817-33112979	annotated	CDS	reviewed(Swiss-Prot)	-	32.56	4.37	-1	62.4	TRUE	TRUE	TRUE	FALSE	FALSE	FALSE	FALSE	TRUE	FALSE
DIKAKMQASIE	chr11:33106006-33106038	Q61937	Nucleophosmin	ENSMUST00000075641.10	ENSMUSG00000057113.14	Npm1	-	chr11:33106006-33106038	chr11:33106003-33106104	9	1	exonic peptide	1633	protein_coding	protein_coding	292	chr11:33102817-33112979	annotated	CDS	reviewed(Swiss-Prot)	-	32.56	4.37	-1	62.4	TRUE	TRUE	TRUE	FALSE	FALSE	FALSE	FALSE	TRUE	FALSE
DKDYHFKV	chr11:33111587-33111610	Q61937	Nucleophosmin	ENSMUST00000075641.10	ENSMUSG00000057113.14	Npm1	-	chr11:33111587-33111610	chr11:33111548-33111627	2	1	exonic peptide	1633	protein_coding	protein_coding	292	chr11:33102817-33112979	annotated	CDS	reviewed(Swiss-Prot)	-	32.56	4.37	-1	62.4	TRUE	TRUE	FALSE	FALSE	FALSE	FALSE	FALSE	TRUE	FALSE
DKDYHFKVDN	chr11:33111581-33111610	Q61937	Nucleophosmin	ENSMUST00000075641.10	ENSMUSG00000057113.14	Npm1	-	chr11:33111581-33111610	chr11:33111548-33111627	2	1	exonic peptide	1633	protein_coding	protein_coding	292	chr11:33102817-33112979	annotated	CDS	reviewed(Swiss-Prot)	-	32.56	4.37	-1	62.4	TRUE	TRUE	FALSE	FALSE	FALSE	FALSE	FALSE	TRUE	FALSE
DLKPSTPR	chr11:33106670-33106693	Q61937	Nucleophosmin	ENSMUST00000075641.10	ENSMUSG00000057113.14	Npm1	-	chr11:33106670-33106693	chr11:33106664-33106747	8	1	exonic peptide	1633	protein_coding	protein_coding	292	chr11:33102817-33112979	annotated	CDS	reviewed(Swiss-Prot)	-	32.56	4.37	-1	62.4	TRUE	TRUE	TRUE	FALSE	FALSE	FALSE	FALSE	TRUE	FALSE
DLWQWRKSL	chr11:33102818-33102843	Q61937	Nucleophosmin	ENSMUST00000075641.10	ENSMUSG00000057113.14	Npm1	-	chr11:33102818-33102843	chr11:33102287-33102852	11	1	exonic peptide	1633	protein_coding	protein_coding	292	chr11:33102817-33112979	annotated	CDS	reviewed(Swiss-Prot)	-	32.56	4.37	-1	62.4	TRUE	TRUE	FALSE	FALSE	FALSE	FALSE	FALSE	TRUE	FALSE
DYHFKVDN	chr11:33111581-33111604	Q61937	Nucleophosmin	ENSMUST00000075641.10	ENSMUSG00000057113.14	Npm1	-	chr11:33111581-33111604	chr11:33111548-33111627	2	1	exonic peptide	1633	protein_coding	protein_coding	292	chr11:33102817-33112979	annotated	CDS	reviewed(Swiss-Prot)	-	32.56	4.37	-1	62.4	TRUE	TRUE	FALSE	FALSE	FALSE	FALSE	FALSE	TRUE	FALSE
DYHFKVDNDENEHQLSLR	chr11:33111551-33111604	Q61937	Nucleophosmin	ENSMUST00000075641.10	ENSMUSG00000057113.14	Npm1	-	chr11:33111551-33111604	chr11:33111548-33111627	2	1	exonic peptide	1633	protein_coding	protein_coding	292	chr11:33102817-33112979	annotated	CDS	reviewed(Swiss-Prot)	-	32.56	4.37	-1	62.4	TRUE	TRUE	FALSE	FALSE	FALSE	FALSE	FALSE	TRUE	FALSE
GPSSVEDIK	chr11:33106030-33106056	Q61937	Nucleophosmin	ENSMUST00000075641.10	ENSMUSG00000057113.14	Npm1	-	chr11:33106030-33106056	chr11:33106003-33106104	9	1	exonic peptide	1633	protein_coding	protein_coding	292	chr11:33102817-33112979	annotated	CDS	reviewed(Swiss-Prot)	-	32.56	4.37	-1	62.4	TRUE	TRUE	TRUE	FALSE	FALSE	FALSE	FALSE	TRUE	FALSE
GPSSVEDIKAK	chr11:33106024-33106056	Q61937	Nucleophosmin	ENSMUST00000075641.10	ENSMUSG00000057113.14	Npm1	-	chr11:33106024-33106056	chr11:33106003-33106104	9	1	exonic peptide	1633	protein_coding	protein_coding	292	chr11:33102817-33112979	annotated	CDS	reviewed(Swiss-Prot)	-	32.56	4.37	-1	62.4	TRUE	TRUE	TRUE	FALSE	FALSE	FALSE	FALSE	TRUE	FALSE
GQESFKK	chr11:33106084-33106104	Q61937	Nucleophosmin	ENSMUST00000075641.10	ENSMUSG00000057113.14	Npm1	-	chr11:33106084-33106104	chr11:33106003-33106104	9	1	exonic peptide	1633	protein_coding	protein_coding	292	chr11:33102817-33112979	annotated	CDS	reviewed(Swiss-Prot)	-	32.56	4.37	-1	62.4	TRUE	TRUE	TRUE	FALSE	FALSE	FALSE	FALSE	TRUE	FALSE
HQLSLRTVSLGAGAKDE	chr11:33111196-33111568	Q61937	Nucleophosmin	ENSMUST00000075641.10	ENSMUSG00000057113.14	Npm1	-	chr11:33111548-33111568,chr11:33111196-33111225	chr11:33111548-33111627,chr11:33111106-33111225	2,3	2	exon-spanning peptide	1633	protein_coding	protein_coding	292	chr11:33102817-33112979	annotated	CDS	reviewed(Swiss-Prot)	-	32.56	4.37	-1	62.4	TRUE	TRUE	FALSE	FALSE	FALSE	FALSE	FALSE	TRUE	FALSE
IKAKMQASIE	chr11:33106006-33106035	Q61937	Nucleophosmin	ENSMUST00000075641.10	ENSMUSG00000057113.14	Npm1	-	chr11:33106006-33106035	chr11:33106003-33106104	9	1	exonic peptide	1633	protein_coding	protein_coding	292	chr11:33102817-33112979	annotated	CDS	reviewed(Swiss-Prot)	-	32.56	4.37	-1	62.4	TRUE	TRUE	TRUE	FALSE	FALSE	FALSE	FALSE	TRUE	FALSE
KGGSLPKVE	chr11:33104037-33106005	Q61937	Nucleophosmin	ENSMUST00000075641.10	ENSMUSG00000057113.14	Npm1	-	chr11:33106003-33106005,chr11:33104037-33104060	chr11:33106003-33106104,chr11:33103986-33104060	9,10	2	exon-spanning peptide	1633	protein_coding	protein_coding	292	chr11:33102817-33112979	annotated	CDS	reviewed(Swiss-Prot)	-	32.56	4.37	-1	62.4	TRUE	TRUE	TRUE	FALSE	FALSE	FALSE	FALSE	TRUE	FALSE
KTPKTPKGPSSVE	chr11:33106039-33106077	Q61937	Nucleophosmin	ENSMUST00000075641.10	ENSMUSG00000057113.14	Npm1	-	chr11:33106039-33106077	chr11:33106003-33106104	9	1	exonic peptide	1633	protein_coding	protein_coding	292	chr11:33102817-33112979	annotated	CDS	reviewed(Swiss-Prot)	-	32.56	4.37	-1	62.4	TRUE	TRUE	TRUE	FALSE	FALSE	FALSE	FALSE	TRUE	FALSE
KTPKTPKGPSSVED	chr11:33106036-33106077	Q61937	Nucleophosmin	ENSMUST00000075641.10	ENSMUSG00000057113.14	Npm1	-	chr11:33106036-33106077	chr11:33106003-33106104	9	1	exonic peptide	1633	protein_coding	protein_coding	292	chr11:33102817-33112979	annotated	CDS	reviewed(Swiss-Prot)	-	32.56	4.37	-1	62.4	TRUE	TRUE	TRUE	FALSE	FALSE	FALSE	FALSE	TRUE	FALSE
LHIVEAE	chr11:33111175-33111195	Q61937	Nucleophosmin	ENSMUST00000075641.10	ENSMUSG00000057113.14	Npm1	-	chr11:33111175-33111195	chr11:33111106-33111225	3	1	exonic peptide	1633	protein_coding	protein_coding	292	chr11:33102817-33112979	annotated	CDS	reviewed(Swiss-Prot)	-	32.56	4.37	-1	62.4	TRUE	TRUE	FALSE	FALSE	FALSE	FALSE	FALSE	TRUE	FALSE
LHIVEAEAMNYE	chr11:33111160-33111195	Q61937	Nucleophosmin	ENSMUST00000075641.10	ENSMUSG00000057113.14	Npm1	-	chr11:33111160-33111195	chr11:33111106-33111225	3	1	exonic peptide	1633	protein_coding	protein_coding	292	chr11:33102817-33112979	annotated	CDS	reviewed(Swiss-Prot)	-	32.56	4.37	-1	62.4	TRUE	TRUE	FALSE	FALSE	FALSE	FALSE	FALSE	TRUE	FALSE
LKADKDYHFKVD	chr11:33111584-33111619	Q61937	Nucleophosmin	ENSMUST00000075641.10	ENSMUSG00000057113.14	Npm1	-	chr11:33111584-33111619	chr11:33111548-33111627	2	1	exonic peptide	1633	protein_coding	protein_coding	292	chr11:33102817-33112979	annotated	CDS	reviewed(Swiss-Prot)	-	32.56	4.37	-1	62.4	TRUE	TRUE	FALSE	FALSE	FALSE	FALSE	FALSE	TRUE	FALSE
LLGMSGK	chr11:33110370-33110390	Q61937	Nucleophosmin	ENSMUST00000075641.10	ENSMUSG00000057113.14	Npm1	-	chr11:33110370-33110390	chr11:33110334-33110440	5	1	exonic peptide	1633	protein_coding	protein_coding	292	chr11:33102817-33112979	annotated	CDS	reviewed(Swiss-Prot)	-	32.56	4.37	-1	62.4	TRUE	TRUE	FALSE	FALSE	FALSE	FALSE	FALSE	TRUE	FALSE
MQASIEK	chr11:33106003-33106023	Q61937	Nucleophosmin	ENSMUST00000075641.10	ENSMUSG00000057113.14	Npm1	-	chr11:33106003-33106023	chr11:33106003-33106104	9	1	exonic peptide	1633	protein_coding	protein_coding	292	chr11:33102817-33112979	annotated	CDS	reviewed(Swiss-Prot)	-	32.56	4.37	-1	62.4	TRUE	TRUE	TRUE	FALSE	FALSE	FALSE	FALSE	TRUE	FALSE
MQASIEKGGSLPK	chr11:33104043-33106023	Q61937	Nucleophosmin	ENSMUST00000075641.10	ENSMUSG00000057113.14	Npm1	-	chr11:33106003-33106023,chr11:33104043-33104060	chr11:33106003-33106104,chr11:33103986-33104060	9,10	2	exon-spanning peptide	1633	protein_coding	protein_coding	292	chr11:33102817-33112979	annotated	CDS	reviewed(Swiss-Prot)	-	32.56	4.37	-1	62.4	TRUE	TRUE	TRUE	FALSE	FALSE	FALSE	FALSE	TRUE	FALSE
MSPLRPQNYLFGCE	chr11:33111620-33112955	Q61937	Nucleophosmin	ENSMUST00000075641.10	ENSMUSG00000057113.14	Npm1	-	chr11:33112922-33112955,chr11:33111620-33111627	chr11:33112922-33113206,chr11:33111548-33111627	1,2	2	exon-spanning peptide	1633	protein_coding	protein_coding	292	chr11:33102817-33112979	annotated	CDS	reviewed(Swiss-Prot)	-	32.56	4.37	-1	62.4	TRUE	TRUE	FALSE	FALSE	FALSE	FALSE	FALSE	TRUE	FALSE
MSVQPTVSLGGFEITPPVVLR	chr11:33110877-33111123	Q61937	Nucleophosmin	ENSMUST00000075641.10	ENSMUSG00000057113.14	Npm1	-	chr11:33111106-33111123,chr11:33110877-33110921	chr11:33111106-33111225,chr11:33110828-33110921	3,4	2	exon-spanning peptide	1633	protein_coding	protein_coding	292	chr11:33102817-33112979	annotated	CDS	reviewed(Swiss-Prot)	-	32.56	4.37	-1	62.4	TRUE	TRUE	FALSE	FALSE	FALSE	FALSE	FALSE	TRUE	FALSE
MTDQEAIQDLWQWR	chr11:33102826-33104000	Q61937	Nucleophosmin	ENSMUST00000075641.10	ENSMUSG00000057113.14	Npm1	-	chr11:33103986-33104000,chr11:33102826-33102852	chr11:33103986-33104060,chr11:33102287-33102852	10,11	2	exon-spanning peptide	1633	protein_coding	protein_coding	292	chr11:33102817-33112979	annotated	CDS	reviewed(Swiss-Prot)	-	32.56	4.37	-1	62.4	TRUE	TRUE	FALSE	FALSE	FALSE	FALSE	FALSE	TRUE	FALSE
NEHQLSLRTVSLGAGAKDE	chr11:33111196-33111574	Q61937	Nucleophosmin	ENSMUST00000075641.10	ENSMUSG00000057113.14	Npm1	-	chr11:33111548-33111574,chr11:33111196-33111225	chr11:33111548-33111627,chr11:33111106-33111225	2,3	2	exon-spanning peptide	1633	protein_coding	protein_coding	292	chr11:33102817-33112979	annotated	CDS	reviewed(Swiss-Prot)	-	32.56	4.37	-1	62.4	TRUE	TRUE	FALSE	FALSE	FALSE	FALSE	FALSE	TRUE	FALSE
SAPGGGNKVPQK	chr11:33109993-33110366	Q61937	Nucleophosmin	ENSMUST00000075641.10	ENSMUSG00000057113.14	Npm1	-	chr11:33110334-33110366,chr11:33109993-33109995	chr11:33110334-33110440,chr11:33109934-33109995	5,6	2	exon-spanning peptide	1633	protein_coding	protein_coding	292	chr11:33102817-33112979	annotated	CDS	reviewed(Swiss-Prot)	-	32.56	4.37	-1	62.4	TRUE	TRUE	FALSE	FALSE	FALSE	FALSE	FALSE	TRUE	FALSE
SKGQESFK	chr11:33106087-33106669	Q61937	Nucleophosmin	ENSMUST00000075641.10	ENSMUSG00000057113.14	Npm1	-	chr11:33106664-33106669,chr11:33106087-33106104	chr11:33106664-33106747,chr11:33106003-33106104	8,9	2	exon-spanning peptide	1633	protein_coding	protein_coding	292	chr11:33102817-33112979	annotated	CDS	reviewed(Swiss-Prot)	-	32.56	4.37	-1	62.4	TRUE	TRUE	TRUE	FALSE	FALSE	FALSE	FALSE	TRUE	FALSE
SVQPTVSLGGFE	chr11:33110901-33111120	Q61937	Nucleophosmin	ENSMUST00000075641.10	ENSMUSG00000057113.14	Npm1	-	chr11:33111106-33111120,chr11:33110901-33110921	chr11:33111106-33111225,chr11:33110828-33110921	3,4	2	exon-spanning peptide	1633	protein_coding	protein_coding	292	chr11:33102817-33112979	annotated	CDS	reviewed(Swiss-Prot)	-	32.56	4.37	-1	62.4	TRUE	TRUE	FALSE	FALSE	FALSE	FALSE	FALSE	TRUE	FALSE
TVSLGAGAK	chr11:33111202-33111550	Q61937	Nucleophosmin	ENSMUST00000075641.10	ENSMUSG00000057113.14	Npm1	-	chr11:33111548-33111550,chr11:33111202-33111225	chr11:33111548-33111627,chr11:33111106-33111225	2,3	2	exon-spanning peptide	1633	protein_coding	protein_coding	292	chr11:33102817-33112979	annotated	CDS	reviewed(Swiss-Prot)	-	32.56	4.37	-1	62.4	TRUE	TRUE	FALSE	FALSE	FALSE	FALSE	FALSE	TRUE	FALSE
TVSLGAGAKDELHIVEAEAMNYEGSPIK	chr11:33111145-33111550	Q61937	Nucleophosmin	ENSMUST00000075641.10	ENSMUSG00000057113.14	Npm1	-	chr11:33111548-33111550,chr11:33111145-33111225	chr11:33111548-33111627,chr11:33111106-33111225	2,3	2	exon-spanning peptide	1633	protein_coding	protein_coding	292	chr11:33102817-33112979	annotated	CDS	reviewed(Swiss-Prot)	-	32.56	4.37	-1	62.4	TRUE	TRUE	FALSE	FALSE	FALSE	FALSE	FALSE	TRUE	FALSE
TVSLGAGAKDELHIVEAEAMNYEGSPIKVTLATLK	chr11:33111124-33111550	Q61937	Nucleophosmin	ENSMUST00000075641.10	ENSMUSG00000057113.14	Npm1	-	chr11:33111548-33111550,chr11:33111124-33111225	chr11:33111548-33111627,chr11:33111106-33111225	2,3	2	exon-spanning peptide	1633	protein_coding	protein_coding	292	chr11:33102817-33112979	annotated	CDS	reviewed(Swiss-Prot)	-	32.56	4.37	-1	62.4	TRUE	TRUE	FALSE	FALSE	FALSE	FALSE	FALSE	TRUE	FALSE
VDNDENEHQLSLR	chr11:33111551-33111589	Q61937	Nucleophosmin	ENSMUST00000075641.10	ENSMUSG00000057113.14	Npm1	-	chr11:33111551-33111589	chr11:33111548-33111627	2	1	exonic peptide	1633	protein_coding	protein_coding	292	chr11:33102817-33112979	annotated	CDS	reviewed(Swiss-Prot)	-	32.56	4.37	-1	62.4	TRUE	TRUE	FALSE	FALSE	FALSE	FALSE	FALSE	TRUE	FALSE
VTLATLK	chr11:33111124-33111144	Q61937	Nucleophosmin	ENSMUST00000075641.10	ENSMUSG00000057113.14	Npm1	-	chr11:33111124-33111144	chr11:33111106-33111225	3	1	exonic peptide	1633	protein_coding	protein_coding	292	chr11:33102817-33112979	annotated	CDS	reviewed(Swiss-Prot)	-	32.56	4.37	-1	62.4	TRUE	TRUE	FALSE	FALSE	FALSE	FALSE	FALSE	TRUE	FALSE
YHFKVDNDE	chr11:33111575-33111601	Q61937	Nucleophosmin	ENSMUST00000075641.10	ENSMUSG00000057113.14	Npm1	-	chr11:33111575-33111601	chr11:33111548-33111627	2	1	exonic peptide	1633	protein_coding	protein_coding	292	chr11:33102817-33112979	annotated	CDS	reviewed(Swiss-Prot)	-	32.56	4.37	-1	62.4	TRUE	TRUE	FALSE	FALSE	FALSE	FALSE	FALSE	TRUE	FALSE
AFGQSPSLYK	chr8:107151480-107151509	Q61967	Zinc finger protein 90	ENSMUST00000034382.8	ENSMUSG00000031907.10	Zfp90	+	chr8:107151480-107151509	chr8:107150545-107152521	4	1	exonic peptide	2632	protein_coding	protein_coding	636	chr8:107142370-107152196	annotated	CDS	reviewed(Swiss-Prot)	-	72.42	8.7	-0.99	51.51	TRUE	TRUE	TRUE	FALSE	FALSE	FALSE	FALSE	TRUE	FALSE
AFSQSSSLIQHER	chr8:107151960-107151998	Q61967	Zinc finger protein 90	ENSMUST00000034382.8	ENSMUSG00000031907.10	Zfp90	+	chr8:107151960-107151998	chr8:107150545-107152521	4	1	exonic peptide	2632	protein_coding	protein_coding	636	chr8:107142370-107152196	annotated	CDS	reviewed(Swiss-Prot)	-	72.42	8.7	-0.99	51.51	TRUE	TRUE	TRUE	FALSE	FALSE	FALSE	FALSE	TRUE	FALSE
DFGHITDFSEHQR	chr8:107151648-107151686	Q61967	Zinc finger protein 90	ENSMUST00000034382.8	ENSMUSG00000031907.10	Zfp90	+	chr8:107151648-107151686	chr8:107150545-107152521	4	1	exonic peptide	2632	protein_coding	protein_coding	636	chr8:107142370-107152196	annotated	CDS	reviewed(Swiss-Prot)	-	72.42	8.7	-0.99	51.51	TRUE	TRUE	TRUE	FALSE	FALSE	FALSE	FALSE	TRUE	FALSE
DVAVNFTQEEWHHVGPAQR	chr8:107145721-107145777	Q61967	Zinc finger protein 90	ENSMUST00000034382.8	ENSMUSG00000031907.10	Zfp90	+	chr8:107145721-107145777	chr8:107145703-107145829	2	1	exonic peptide	2632	protein_coding	protein_coding	636	chr8:107142370-107152196	annotated	CDS	reviewed(Swiss-Prot)	-	72.42	8.7	-0.99	51.51	TRUE	TRUE	TRUE	FALSE	FALSE	FALSE	FALSE	TRUE	FALSE
DVMLENYNHLVSLGYQVSKPEVIFK	chr8:107145790-107146181	Q61967	Zinc finger protein 90	ENSMUST00000034382.8	ENSMUSG00000031907.10	Zfp90	+	chr8:107145790-107145829,chr8:107146147-107146181	chr8:107145703-107145829,chr8:107146147-107146242	2,3	2	exon-spanning peptide	2632	protein_coding	protein_coding	636	chr8:107142370-107152196	annotated	CDS	reviewed(Swiss-Prot)	-	72.42	8.7	-0.99	51.51	TRUE	TRUE	TRUE	FALSE	FALSE	FALSE	FALSE	TRUE	FALSE
GDPYSNGTDQGAQSGR	chr8:107150982-107151029	Q61967	Zinc finger protein 90	ENSMUST00000034382.8	ENSMUSG00000031907.10	Zfp90	+	chr8:107150982-107151029	chr8:107150545-107152521	4	1	exonic peptide	2632	protein_coding	protein_coding	636	chr8:107142370-107152196	annotated	CDS	reviewed(Swiss-Prot)	-	72.42	8.7	-0.99	51.51	TRUE	TRUE	TRUE	FALSE	FALSE	FALSE	FALSE	TRUE	FALSE
HQRLHAGENSYGSE	chr8:107151678-107151719	Q61967	Zinc finger protein 90	ENSMUST00000034382.8	ENSMUSG00000031907.10	Zfp90	+	chr8:107151678-107151719	chr8:107150545-107152521	4	1	exonic peptide	2632	protein_coding	protein_coding	636	chr8:107142370-107152196	annotated	CDS	reviewed(Swiss-Prot)	-	72.42	8.7	-0.99	51.51	TRUE	TRUE	TRUE	FALSE	FALSE	FALSE	FALSE	TRUE	FALSE
LHAGENSYGSEQTLLGQQSLSHPR	chr8:107151687-107151758	Q61967	Zinc finger protein 90	ENSMUST00000034382.8	ENSMUSG00000031907.10	Zfp90	+	chr8:107151687-107151758	chr8:107150545-107152521	4	1	exonic peptide	2632	protein_coding	protein_coding	636	chr8:107142370-107152196	annotated	CDS	reviewed(Swiss-Prot)	-	72.42	8.7	-0.99	51.51	TRUE	TRUE	TRUE	FALSE	FALSE	FALSE	FALSE	TRUE	FALSE
NYNHLVSLGYQVSKPE	chr8:107145805-107146169	Q61967	Zinc finger protein 90	ENSMUST00000034382.8	ENSMUSG00000031907.10	Zfp90	+	chr8:107145805-107145829,chr8:107146147-107146169	chr8:107145703-107145829,chr8:107146147-107146242	2,3	2	exon-spanning peptide	2632	protein_coding	protein_coding	636	chr8:107142370-107152196	annotated	CDS	reviewed(Swiss-Prot)	-	72.42	8.7	-0.99	51.51	TRUE	TRUE	TRUE	FALSE	FALSE	FALSE	FALSE	TRUE	FALSE
PPTAKPQESVTFK	chr8:107142382-107145720	Q61967	Zinc finger protein 90	ENSMUST00000034382.8	ENSMUSG00000031907.10	Zfp90	+	chr8:107142382-107142402,chr8:107145703-107145720	chr8:107141971-107142402,chr8:107145703-107145829	1,2	2	exon-spanning peptide	2632	protein_coding	protein_coding	636	chr8:107142370-107152196	annotated	CDS	reviewed(Swiss-Prot)	-	72.42	8.7	-0.99	51.51	TRUE	TRUE	TRUE	FALSE	FALSE	FALSE	FALSE	TRUE	FALSE
SSRSPQQGVSE	chr8:107150565-107150597	Q61967	Zinc finger protein 90	ENSMUST00000034382.8	ENSMUSG00000031907.10	Zfp90	+	chr8:107150565-107150597	chr8:107150545-107152521	4	1	exonic peptide	2632	protein_coding	protein_coding	636	chr8:107142370-107152196	annotated	CDS	reviewed(Swiss-Prot)	-	72.42	8.7	-0.99	51.51	TRUE	TRUE	TRUE	FALSE	FALSE	FALSE	FALSE	TRUE	FALSE
SVTFKDVAVNFTQEE	chr8:107145706-107145750	Q61967	Zinc finger protein 90	ENSMUST00000034382.8	ENSMUSG00000031907.10	Zfp90	+	chr8:107145706-107145750	chr8:107145703-107145829	2	1	exonic peptide	2632	protein_coding	protein_coding	636	chr8:107142370-107152196	annotated	CDS	reviewed(Swiss-Prot)	-	72.42	8.7	-0.99	51.51	TRUE	TRUE	TRUE	FALSE	FALSE	FALSE	FALSE	TRUE	FALSE
TFGNNLEHNSELVTQSNILAK	chr8:107150838-107150900	Q61967	Zinc finger protein 90	ENSMUST00000034382.8	ENSMUSG00000031907.10	Zfp90	+	chr8:107150838-107150900	chr8:107150545-107152521	4	1	exonic peptide	2632	protein_coding	protein_coding	636	chr8:107142370-107152196	annotated	CDS	reviewed(Swiss-Prot)	-	72.42	8.7	-0.99	51.51	TRUE	TRUE	TRUE	FALSE	FALSE	FALSE	FALSE	TRUE	FALSE
AFGQSPSLYK	chr8:107151480-107151509	Q61967	Zinc finger protein 90	ENSMUST00000212874.2	ENSMUSG00000031907.10	Zfp90	+	chr8:107151480-107151509	chr8:107150545-107152361	5	1	exonic peptide	2195	protein_coding	protein_coding	636	chr8:107142370-107152196	annotated	CDS	reviewed(Swiss-Prot)	-	72.42	8.7	-0.99	51.51	TRUE	TRUE	TRUE	FALSE	FALSE	FALSE	FALSE	TRUE	FALSE
AFSQSSSLIQHER	chr8:107151960-107151998	Q61967	Zinc finger protein 90	ENSMUST00000212874.2	ENSMUSG00000031907.10	Zfp90	+	chr8:107151960-107151998	chr8:107150545-107152361	5	1	exonic peptide	2195	protein_coding	protein_coding	636	chr8:107142370-107152196	annotated	CDS	reviewed(Swiss-Prot)	-	72.42	8.7	-0.99	51.51	TRUE	TRUE	TRUE	FALSE	FALSE	FALSE	FALSE	TRUE	FALSE
DFGHITDFSEHQR	chr8:107151648-107151686	Q61967	Zinc finger protein 90	ENSMUST00000212874.2	ENSMUSG00000031907.10	Zfp90	+	chr8:107151648-107151686	chr8:107150545-107152361	5	1	exonic peptide	2195	protein_coding	protein_coding	636	chr8:107142370-107152196	annotated	CDS	reviewed(Swiss-Prot)	-	72.42	8.7	-0.99	51.51	TRUE	TRUE	TRUE	FALSE	FALSE	FALSE	FALSE	TRUE	FALSE
DVAVNFTQEEWHHVGPAQR	chr8:107145721-107145777	Q61967	Zinc finger protein 90	ENSMUST00000212874.2	ENSMUSG00000031907.10	Zfp90	+	chr8:107145721-107145777	chr8:107145703-107145829	3	1	exonic peptide	2195	protein_coding	protein_coding	636	chr8:107142370-107152196	annotated	CDS	reviewed(Swiss-Prot)	-	72.42	8.7	-0.99	51.51	TRUE	TRUE	TRUE	FALSE	FALSE	FALSE	FALSE	TRUE	FALSE
DVMLENYNHLVSLGYQVSKPEVIFK	chr8:107145790-107146181	Q61967	Zinc finger protein 90	ENSMUST00000212874.2	ENSMUSG00000031907.10	Zfp90	+	chr8:107145790-107145829,chr8:107146147-107146181	chr8:107145703-107145829,chr8:107146147-107146242	3,4	2	exon-spanning peptide	2195	protein_coding	protein_coding	636	chr8:107142370-107152196	annotated	CDS	reviewed(Swiss-Prot)	-	72.42	8.7	-0.99	51.51	TRUE	TRUE	TRUE	FALSE	FALSE	FALSE	FALSE	TRUE	FALSE
GDPYSNGTDQGAQSGR	chr8:107150982-107151029	Q61967	Zinc finger protein 90	ENSMUST00000212874.2	ENSMUSG00000031907.10	Zfp90	+	chr8:107150982-107151029	chr8:107150545-107152361	5	1	exonic peptide	2195	protein_coding	protein_coding	636	chr8:107142370-107152196	annotated	CDS	reviewed(Swiss-Prot)	-	72.42	8.7	-0.99	51.51	TRUE	TRUE	TRUE	FALSE	FALSE	FALSE	FALSE	TRUE	FALSE
HQRLHAGENSYGSE	chr8:107151678-107151719	Q61967	Zinc finger protein 90	ENSMUST00000212874.2	ENSMUSG00000031907.10	Zfp90	+	chr8:107151678-107151719	chr8:107150545-107152361	5	1	exonic peptide	2195	protein_coding	protein_coding	636	chr8:107142370-107152196	annotated	CDS	reviewed(Swiss-Prot)	-	72.42	8.7	-0.99	51.51	TRUE	TRUE	TRUE	FALSE	FALSE	FALSE	FALSE	TRUE	FALSE
LHAGENSYGSEQTLLGQQSLSHPR	chr8:107151687-107151758	Q61967	Zinc finger protein 90	ENSMUST00000212874.2	ENSMUSG00000031907.10	Zfp90	+	chr8:107151687-107151758	chr8:107150545-107152361	5	1	exonic peptide	2195	protein_coding	protein_coding	636	chr8:107142370-107152196	annotated	CDS	reviewed(Swiss-Prot)	-	72.42	8.7	-0.99	51.51	TRUE	TRUE	TRUE	FALSE	FALSE	FALSE	FALSE	TRUE	FALSE
NYNHLVSLGYQVSKPE	chr8:107145805-107146169	Q61967	Zinc finger protein 90	ENSMUST00000212874.2	ENSMUSG00000031907.10	Zfp90	+	chr8:107145805-107145829,chr8:107146147-107146169	chr8:107145703-107145829,chr8:107146147-107146242	3,4	2	exon-spanning peptide	2195	protein_coding	protein_coding	636	chr8:107142370-107152196	annotated	CDS	reviewed(Swiss-Prot)	-	72.42	8.7	-0.99	51.51	TRUE	TRUE	TRUE	FALSE	FALSE	FALSE	FALSE	TRUE	FALSE
PPTAKPQESVTFK	chr8:107142382-107145720	Q61967	Zinc finger protein 90	ENSMUST00000212874.2	ENSMUSG00000031907.10	Zfp90	+	chr8:107142382-107142402,chr8:107145703-107145720	chr8:107142336-107142402,chr8:107145703-107145829	2,3	2	exon-spanning peptide	2195	protein_coding	protein_coding	636	chr8:107142370-107152196	annotated	CDS	reviewed(Swiss-Prot)	-	72.42	8.7	-0.99	51.51	TRUE	TRUE	TRUE	FALSE	FALSE	FALSE	FALSE	TRUE	FALSE
SSRSPQQGVSE	chr8:107150565-107150597	Q61967	Zinc finger protein 90	ENSMUST00000212874.2	ENSMUSG00000031907.10	Zfp90	+	chr8:107150565-107150597	chr8:107150545-107152361	5	1	exonic peptide	2195	protein_coding	protein_coding	636	chr8:107142370-107152196	annotated	CDS	reviewed(Swiss-Prot)	-	72.42	8.7	-0.99	51.51	TRUE	TRUE	TRUE	FALSE	FALSE	FALSE	FALSE	TRUE	FALSE
SVTFKDVAVNFTQEE	chr8:107145706-107145750	Q61967	Zinc finger protein 90	ENSMUST00000212874.2	ENSMUSG00000031907.10	Zfp90	+	chr8:107145706-107145750	chr8:107145703-107145829	3	1	exonic peptide	2195	protein_coding	protein_coding	636	chr8:107142370-107152196	annotated	CDS	reviewed(Swiss-Prot)	-	72.42	8.7	-0.99	51.51	TRUE	TRUE	TRUE	FALSE	FALSE	FALSE	FALSE	TRUE	FALSE
TFGNNLEHNSELVTQSNILAK	chr8:107150838-107150900	Q61967	Zinc finger protein 90	ENSMUST00000212874.2	ENSMUSG00000031907.10	Zfp90	+	chr8:107150838-107150900	chr8:107150545-107152361	5	1	exonic peptide	2195	protein_coding	protein_coding	636	chr8:107142370-107152196	annotated	CDS	reviewed(Swiss-Prot)	-	72.42	8.7	-0.99	51.51	TRUE	TRUE	TRUE	FALSE	FALSE	FALSE	FALSE	TRUE	FALSE
AAAQMGVRLE	chr17:32365552-32365970	Q61982	Neurogenic locus notch homolog protein 3	ENSMUST00000087723.5	ENSMUSG00000038146.9	Notch3	-	chr17:32365955-32365970,chr17:32365552-32365565	chr17:32365955-32366102,chr17:32365381-32365565	19,20	2	exon-spanning peptide	8016	protein_coding	protein_coding	2318	chr17:32340797-32385767	annotated	CDS	reviewed(Swiss-Prot)	-	244.25	4.97	-0.28	61.07	TRUE	TRUE	TRUE	TRUE	TRUE	FALSE	TRUE	TRUE	TRUE
AAKLLLDHLANRE	chr17:32341751-32341789	Q61982	Neurogenic locus notch homolog protein 3	ENSMUST00000087723.5	ENSMUSG00000038146.9	Notch3	-	chr17:32341751-32341789	chr17:32339794-32341834	33	1	exonic peptide	8016	protein_coding	protein_coding	2318	chr17:32340797-32385767	annotated	CDS	reviewed(Swiss-Prot)	-	244.25	4.97	-0.28	61.07	TRUE	TRUE	TRUE	TRUE	TRUE	FALSE	TRUE	TRUE	TRUE
DAAKRLL	chr17:32352452-32352472	Q61982	Neurogenic locus notch homolog protein 3	ENSMUST00000087723.5	ENSMUSG00000038146.9	Notch3	-	chr17:32352452-32352472	chr17:32352362-32352666	30	1	exonic peptide	8016	protein_coding	protein_coding	2318	chr17:32340797-32385767	annotated	CDS	reviewed(Swiss-Prot)	-	244.25	4.97	-0.28	61.07	TRUE	TRUE	FALSE	FALSE	FALSE	FALSE	TRUE	TRUE	TRUE
DCLQDPGGHFR	chr17:32363366-32363398	Q61982	Neurogenic locus notch homolog protein 3	ENSMUST00000087723.5	ENSMUSG00000038146.9	Notch3	-	chr17:32363366-32363398	chr17:32363341-32363598	22	1	exonic peptide	8016	protein_coding	protein_coding	2318	chr17:32340797-32385767	annotated	CDS	reviewed(Swiss-Prot)	-	244.25	4.97	-0.28	61.07	TRUE	TRUE	TRUE	TRUE	TRUE	FALSE	TRUE	TRUE	TRUE
DFPYPLR	chr17:32358629-32358649	Q61982	Neurogenic locus notch homolog protein 3	ENSMUST00000087723.5	ENSMUSG00000038146.9	Notch3	-	chr17:32358629-32358649	chr17:32358619-32358773	26	1	exonic peptide	8016	protein_coding	protein_coding	2318	chr17:32340797-32385767	annotated	CDS	reviewed(Swiss-Prot)	-	244.25	4.97	-0.28	61.07	TRUE	TRUE	TRUE	TRUE	TRUE	FALSE	TRUE	TRUE	TRUE
DHLANREIT	chr17:32341745-32341771	Q61982	Neurogenic locus notch homolog protein 3	ENSMUST00000087723.5	ENSMUSG00000038146.9	Notch3	-	chr17:32341745-32341771	chr17:32339794-32341834	33	1	exonic peptide	8016	protein_coding	protein_coding	2318	chr17:32340797-32385767	annotated	CDS	reviewed(Swiss-Prot)	-	244.25	4.97	-0.28	61.07	TRUE	TRUE	TRUE	TRUE	TRUE	FALSE	TRUE	TRUE	TRUE
DMQDSKEETPLFLAAR	chr17:32341805-32343273	Q61982	Neurogenic locus notch homolog protein 3	ENSMUST00000087723.5	ENSMUSG00000038146.9	Notch3	-	chr17:32343256-32343273,chr17:32341805-32341834	chr17:32343256-32343353,chr17:32339794-32341834	32,33	2	exon-spanning peptide	8016	protein_coding	protein_coding	2318	chr17:32340797-32385767	annotated	CDS	reviewed(Swiss-Prot)	-	244.25	4.97	-0.28	61.07	TRUE	TRUE	TRUE	TRUE	TRUE	FALSE	TRUE	TRUE	TRUE
EETPLFLAAR	chr17:32341805-32341834	Q61982	Neurogenic locus notch homolog protein 3	ENSMUST00000087723.5	ENSMUSG00000038146.9	Notch3	-	chr17:32341805-32341834	chr17:32339794-32341834	33	1	exonic peptide	8016	protein_coding	protein_coding	2318	chr17:32340797-32385767	annotated	CDS	reviewed(Swiss-Prot)	-	244.25	4.97	-0.28	61.07	TRUE	TRUE	FALSE	FALSE	FALSE	FALSE	TRUE	TRUE	TRUE
EITDHLDR	chr17:32341730-32341753	Q61982	Neurogenic locus notch homolog protein 3	ENSMUST00000087723.5	ENSMUSG00000038146.9	Notch3	-	chr17:32341730-32341753	chr17:32339794-32341834	33	1	exonic peptide	8016	protein_coding	protein_coding	2318	chr17:32340797-32385767	annotated	CDS	reviewed(Swiss-Prot)	-	244.25	4.97	-0.28	61.07	TRUE	TRUE	TRUE	TRUE	TRUE	FALSE	TRUE	TRUE	TRUE
ELGPEVIGSVVMLEIDNR	chr17:32358743-32360213	Q61982	Neurogenic locus notch homolog protein 3	ENSMUST00000087723.5	ENSMUSG00000038146.9	Notch3	-	chr17:32360191-32360213,chr17:32358743-32358773	chr17:32360191-32360523,chr17:32358619-32358773	25,26	2	exon-spanning peptide	8016	protein_coding	protein_coding	2318	chr17:32340797-32385767	annotated	CDS	reviewed(Swiss-Prot)	-	244.25	4.97	-0.28	61.07	TRUE	TRUE	TRUE	TRUE	TRUE	FALSE	TRUE	TRUE	TRUE
ETPLFLAARE	chr17:32341802-32341831	Q61982	Neurogenic locus notch homolog protein 3	ENSMUST00000087723.5	ENSMUSG00000038146.9	Notch3	-	chr17:32341802-32341831	chr17:32339794-32341834	33	1	exonic peptide	8016	protein_coding	protein_coding	2318	chr17:32340797-32385767	annotated	CDS	reviewed(Swiss-Prot)	-	244.25	4.97	-0.28	61.07	TRUE	TRUE	FALSE	FALSE	FALSE	FALSE	TRUE	TRUE	TRUE
GFALHKD	chr17:32358164-32358184	Q61982	Neurogenic locus notch homolog protein 3	ENSMUST00000087723.5	ENSMUSG00000038146.9	Notch3	-	chr17:32358164-32358184	chr17:32358105-32358327	27	1	exonic peptide	8016	protein_coding	protein_coding	2318	chr17:32340797-32385767	annotated	CDS	reviewed(Swiss-Prot)	-	244.25	4.97	-0.28	61.07	TRUE	TRUE	TRUE	TRUE	TRUE	FALSE	TRUE	TRUE	TRUE
GQAMVFPYHR	chr17:32360247-32360276	Q61982	Neurogenic locus notch homolog protein 3	ENSMUST00000087723.5	ENSMUSG00000038146.9	Notch3	-	chr17:32360247-32360276	chr17:32360191-32360523	25	1	exonic peptide	8016	protein_coding	protein_coding	2318	chr17:32340797-32385767	annotated	CDS	reviewed(Swiss-Prot)	-	244.25	4.97	-0.28	61.07	TRUE	TRUE	TRUE	TRUE	TRUE	FALSE	TRUE	TRUE	TRUE
HSTLWFPE	chr17:32358185-32358208	Q61982	Neurogenic locus notch homolog protein 3	ENSMUST00000087723.5	ENSMUSG00000038146.9	Notch3	-	chr17:32358185-32358208	chr17:32358105-32358327	27	1	exonic peptide	8016	protein_coding	protein_coding	2318	chr17:32340797-32385767	annotated	CDS	reviewed(Swiss-Prot)	-	244.25	4.97	-0.28	61.07	TRUE	TRUE	TRUE	TRUE	TRUE	FALSE	TRUE	TRUE	TRUE
LDFPYPLR	chr17:32358629-32358652	Q61982	Neurogenic locus notch homolog protein 3	ENSMUST00000087723.5	ENSMUSG00000038146.9	Notch3	-	chr17:32358629-32358652	chr17:32358619-32358773	26	1	exonic peptide	8016	protein_coding	protein_coding	2318	chr17:32340797-32385767	annotated	CDS	reviewed(Swiss-Prot)	-	244.25	4.97	-0.28	61.07	TRUE	TRUE	TRUE	TRUE	TRUE	FALSE	TRUE	TRUE	TRUE
LLDQPSGPR	chr17:32341655-32341681	Q61982	Neurogenic locus notch homolog protein 3	ENSMUST00000087723.5	ENSMUSG00000038146.9	Notch3	-	chr17:32341655-32341681	chr17:32339794-32341834	33	1	exonic peptide	8016	protein_coding	protein_coding	2318	chr17:32340797-32385767	annotated	CDS	reviewed(Swiss-Prot)	-	244.25	4.97	-0.28	61.07	TRUE	TRUE	TRUE	TRUE	TRUE	FALSE	TRUE	TRUE	TRUE
LLLDHLANR	chr17:32341754-32341780	Q61982	Neurogenic locus notch homolog protein 3	ENSMUST00000087723.5	ENSMUSG00000038146.9	Notch3	-	chr17:32341754-32341780	chr17:32339794-32341834	33	1	exonic peptide	8016	protein_coding	protein_coding	2318	chr17:32340797-32385767	annotated	CDS	reviewed(Swiss-Prot)	-	244.25	4.97	-0.28	61.07	TRUE	TRUE	TRUE	TRUE	TRUE	FALSE	TRUE	TRUE	TRUE
MADGSTALILAAR	chr17:32351246-32351284	Q61982	Neurogenic locus notch homolog protein 3	ENSMUST00000087723.5	ENSMUSG00000038146.9	Notch3	-	chr17:32351246-32351284	chr17:32351176-32351323	31	1	exonic peptide	8016	protein_coding	protein_coding	2318	chr17:32340797-32385767	annotated	CDS	reviewed(Swiss-Prot)	-	244.25	4.97	-0.28	61.07	TRUE	TRUE	TRUE	TRUE	TRUE	FALSE	TRUE	TRUE	TRUE
PGFTGPR	chr17:32363253-32363353	Q61982	Neurogenic locus notch homolog protein 3	ENSMUST00000087723.5	ENSMUSG00000038146.9	Notch3	-	chr17:32363341-32363353,chr17:32363253-32363260	chr17:32363341-32363598,chr17:32363142-32363260	22,23	2	exon-spanning peptide	8016	protein_coding	protein_coding	2318	chr17:32340797-32385767	annotated	CDS	reviewed(Swiss-Prot)	-	244.25	4.97	-0.28	61.07	TRUE	TRUE	FALSE	FALSE	FALSE	FALSE	TRUE	TRUE	TRUE
REPVGQDALGMK	chr17:32356874-32358139	Q61982	Neurogenic locus notch homolog protein 3	ENSMUST00000087723.5	ENSMUSG00000038146.9	Notch3	-	chr17:32358105-32358139,chr17:32356874-32356874	chr17:32358105-32358327,chr17:32356790-32356874	27,28	2	exon-spanning peptide	8016	protein_coding	protein_coding	2318	chr17:32340797-32385767	annotated	CDS	reviewed(Swiss-Prot)	-	244.25	4.97	-0.28	61.07	TRUE	TRUE	TRUE	TRUE	TRUE	FALSE	TRUE	TRUE	TRUE
SSADFLQR	chr17:32360325-32360348	Q61982	Neurogenic locus notch homolog protein 3	ENSMUST00000087723.5	ENSMUSG00000038146.9	Notch3	-	chr17:32360325-32360348	chr17:32360191-32360523	25	1	exonic peptide	8016	protein_coding	protein_coding	2318	chr17:32340797-32385767	annotated	CDS	reviewed(Swiss-Prot)	-	244.25	4.97	-0.28	61.07	TRUE	TRUE	TRUE	TRUE	TRUE	FALSE	TRUE	TRUE	TRUE
TGETALHLAAR	chr17:32352485-32352517	Q61982	Neurogenic locus notch homolog protein 3	ENSMUST00000087723.5	ENSMUSG00000038146.9	Notch3	-	chr17:32352485-32352517	chr17:32352362-32352666	30	1	exonic peptide	8016	protein_coding	protein_coding	2318	chr17:32340797-32385767	annotated	CDS	reviewed(Swiss-Prot)	-	244.25	4.97	-0.28	61.07	TRUE	TRUE	FALSE	FALSE	FALSE	FALSE	TRUE	TRUE	TRUE
TGLGPQGTR	chr17:32341514-32341540	Q61982	Neurogenic locus notch homolog protein 3	ENSMUST00000087723.5	ENSMUSG00000038146.9	Notch3	-	chr17:32341514-32341540	chr17:32339794-32341834	33	1	exonic peptide	8016	protein_coding	protein_coding	2318	chr17:32340797-32385767	annotated	CDS	reviewed(Swiss-Prot)	-	244.25	4.97	-0.28	61.07	TRUE	TRUE	TRUE	TRUE	TRUE	FALSE	TRUE	TRUE	TRUE
DGSVLLIPRTMA	chr11:96710053-96710088	Q61985-3	Isoform 2 of Endoplasmic reticulum membrane sensor NFE2L1	ENSMUST00000167110.8	ENSMUSG00000038615.18	Nfe2l1	-	chr11:96710053-96710088	chr11:96708240-96711342	4	1	exonic peptide	3547	protein_coding	protein_coding	583	chr11:96710005-96714806	annotated	CDS	reviewed(Swiss-Prot)	-	64.27	4.31	-0.63	73.84	TRUE	TRUE	TRUE	FALSE	FALSE	FALSE	FALSE	TRUE	FALSE
EKVEFLR	chr11:96710206-96710226	Q61985-3	Isoform 2 of Endoplasmic reticulum membrane sensor NFE2L1	ENSMUST00000167110.8	ENSMUSG00000038615.18	Nfe2l1	-	chr11:96710206-96710226	chr11:96708240-96711342	4	1	exonic peptide	3547	protein_coding	protein_coding	583	chr11:96710005-96714806	annotated	CDS	reviewed(Swiss-Prot)	-	64.27	4.31	-0.63	73.84	TRUE	TRUE	TRUE	FALSE	FALSE	FALSE	FALSE	TRUE	FALSE
EREDTWSGEGAEALAR	chr11:96712975-96713022	Q61985-3	Isoform 2 of Endoplasmic reticulum membrane sensor NFE2L1	ENSMUST00000167110.8	ENSMUSG00000038615.18	Nfe2l1	-	chr11:96712975-96713022	chr11:96712930-96713145	2	1	exonic peptide	3547	protein_coding	protein_coding	583	chr11:96710005-96714806	annotated	CDS	reviewed(Swiss-Prot)	-	64.27	4.31	-0.63	73.84	TRUE	TRUE	TRUE	FALSE	FALSE	FALSE	FALSE	TRUE	FALSE
EVFDYSHR	chr11:96713065-96713088	Q61985-3	Isoform 2 of Endoplasmic reticulum membrane sensor NFE2L1	ENSMUST00000167110.8	ENSMUSG00000038615.18	Nfe2l1	-	chr11:96713065-96713088	chr11:96712930-96713145	2	1	exonic peptide	3547	protein_coding	protein_coding	583	chr11:96710005-96714806	annotated	CDS	reviewed(Swiss-Prot)	-	64.27	4.31	-0.63	73.84	TRUE	TRUE	TRUE	FALSE	FALSE	FALSE	FALSE	TRUE	FALSE
IINLPVEEFNELLSK	chr11:96710389-96710433	Q61985-3	Isoform 2 of Endoplasmic reticulum membrane sensor NFE2L1	ENSMUST00000167110.8	ENSMUSG00000038615.18	Nfe2l1	-	chr11:96710389-96710433	chr11:96708240-96711342	4	1	exonic peptide	3547	protein_coding	protein_coding	583	chr11:96710005-96714806	annotated	CDS	reviewed(Swiss-Prot)	-	64.27	4.31	-0.63	73.84	TRUE	TRUE	TRUE	FALSE	FALSE	FALSE	FALSE	TRUE	FALSE
KLDTILNLER	chr11:96710269-96710298	Q61985-3	Isoform 2 of Endoplasmic reticulum membrane sensor NFE2L1	ENSMUST00000167110.8	ENSMUSG00000038615.18	Nfe2l1	-	chr11:96710269-96710298	chr11:96708240-96711342	4	1	exonic peptide	3547	protein_coding	protein_coding	583	chr11:96710005-96714806	annotated	CDS	reviewed(Swiss-Prot)	-	64.27	4.31	-0.63	73.84	TRUE	TRUE	TRUE	FALSE	FALSE	FALSE	FALSE	TRUE	FALSE
QKEQDVDKELQDGR	chr11:96713023-96713064	Q61985-3	Isoform 2 of Endoplasmic reticulum membrane sensor NFE2L1	ENSMUST00000167110.8	ENSMUSG00000038615.18	Nfe2l1	-	chr11:96713023-96713064	chr11:96712930-96713145	2	1	exonic peptide	3547	protein_coding	protein_coding	583	chr11:96710005-96714806	annotated	CDS	reviewed(Swiss-Prot)	-	64.27	4.31	-0.63	73.84	TRUE	TRUE	TRUE	FALSE	FALSE	FALSE	FALSE	TRUE	FALSE
VQSLYQEVFGR	chr11:96710149-96710181	Q61985-3	Isoform 2 of Endoplasmic reticulum membrane sensor NFE2L1	ENSMUST00000167110.8	ENSMUSG00000038615.18	Nfe2l1	-	chr11:96710149-96710181	chr11:96708240-96711342	4	1	exonic peptide	3547	protein_coding	protein_coding	583	chr11:96710005-96714806	annotated	CDS	reviewed(Swiss-Prot)	-	64.27	4.31	-0.63	73.84	TRUE	TRUE	TRUE	FALSE	FALSE	FALSE	FALSE	TRUE	FALSE
YQLSEAQLSLIR	chr11:96710353-96710388	Q61985-3	Isoform 2 of Endoplasmic reticulum membrane sensor NFE2L1	ENSMUST00000167110.8	ENSMUSG00000038615.18	Nfe2l1	-	chr11:96710353-96710388	chr11:96708240-96711342	4	1	exonic peptide	3547	protein_coding	protein_coding	583	chr11:96710005-96714806	annotated	CDS	reviewed(Swiss-Prot)	-	64.27	4.31	-0.63	73.84	TRUE	TRUE	TRUE	FALSE	FALSE	FALSE	FALSE	TRUE	FALSE
DGSVLLIPRTMA	chr11:96710053-96710088	Q61985	Endoplasmic reticulum membrane sensor NFE2L1	ENSMUST00000081775.12	ENSMUSG00000038615.18	Nfe2l1	-	chr11:96710053-96710088	chr11:96708240-96711342	5	1	exonic peptide	4654	protein_coding	protein_coding	741	chr11:96710005-96718533	annotated	CDS	reviewed(Swiss-Prot)	-	81.58	4.32	-0.56	79.12	TRUE	TRUE	TRUE	FALSE	FALSE	FALSE	FALSE	TRUE	FALSE
EIILGPSSAYTQTQFHNLR	chr11:96718357-96718413	Q61985	Endoplasmic reticulum membrane sensor NFE2L1	ENSMUST00000081775.12	ENSMUSG00000038615.18	Nfe2l1	-	chr11:96718357-96718413	chr11:96718024-96719049	2	1	exonic peptide	4654	protein_coding	protein_coding	741	chr11:96710005-96718533	annotated	CDS	reviewed(Swiss-Prot)	-	81.58	4.32	-0.56	79.12	TRUE	TRUE	TRUE	FALSE	FALSE	FALSE	FALSE	TRUE	FALSE
EKVEFLR	chr11:96710206-96710226	Q61985	Endoplasmic reticulum membrane sensor NFE2L1	ENSMUST00000081775.12	ENSMUSG00000038615.18	Nfe2l1	-	chr11:96710206-96710226	chr11:96708240-96711342	5	1	exonic peptide	4654	protein_coding	protein_coding	741	chr11:96710005-96718533	annotated	CDS	reviewed(Swiss-Prot)	-	81.58	4.32	-0.56	79.12	TRUE	TRUE	TRUE	FALSE	FALSE	FALSE	FALSE	TRUE	FALSE
EREDTWSGEGAEALAR	chr11:96712975-96713022	Q61985	Endoplasmic reticulum membrane sensor NFE2L1	ENSMUST00000081775.12	ENSMUSG00000038615.18	Nfe2l1	-	chr11:96712975-96713022	chr11:96712930-96713145	3	1	exonic peptide	4654	protein_coding	protein_coding	741	chr11:96710005-96718533	annotated	CDS	reviewed(Swiss-Prot)	-	81.58	4.32	-0.56	79.12	TRUE	TRUE	TRUE	FALSE	FALSE	FALSE	FALSE	TRUE	FALSE
EVFDYSHR	chr11:96713065-96713088	Q61985	Endoplasmic reticulum membrane sensor NFE2L1	ENSMUST00000081775.12	ENSMUSG00000038615.18	Nfe2l1	-	chr11:96713065-96713088	chr11:96712930-96713145	3	1	exonic peptide	4654	protein_coding	protein_coding	741	chr11:96710005-96718533	annotated	CDS	reviewed(Swiss-Prot)	-	81.58	4.32	-0.56	79.12	TRUE	TRUE	TRUE	FALSE	FALSE	FALSE	FALSE	TRUE	FALSE
FQVPTTEVNAWLVHR	chr11:96718213-96718257	Q61985	Endoplasmic reticulum membrane sensor NFE2L1	ENSMUST00000081775.12	ENSMUSG00000038615.18	Nfe2l1	-	chr11:96718213-96718257	chr11:96718024-96719049	2	1	exonic peptide	4654	protein_coding	protein_coding	741	chr11:96710005-96718533	annotated	CDS	reviewed(Swiss-Prot)	-	81.58	4.32	-0.56	79.12	TRUE	TRUE	TRUE	FALSE	FALSE	FALSE	FALSE	TRUE	FALSE
IINLPVEEFNELLSK	chr11:96710389-96710433	Q61985	Endoplasmic reticulum membrane sensor NFE2L1	ENSMUST00000081775.12	ENSMUSG00000038615.18	Nfe2l1	-	chr11:96710389-96710433	chr11:96708240-96711342	5	1	exonic peptide	4654	protein_coding	protein_coding	741	chr11:96710005-96718533	annotated	CDS	reviewed(Swiss-Prot)	-	81.58	4.32	-0.56	79.12	TRUE	TRUE	TRUE	FALSE	FALSE	FALSE	FALSE	TRUE	FALSE
KLDTILNLER	chr11:96710269-96710298	Q61985	Endoplasmic reticulum membrane sensor NFE2L1	ENSMUST00000081775.12	ENSMUSG00000038615.18	Nfe2l1	-	chr11:96710269-96710298	chr11:96708240-96711342	5	1	exonic peptide	4654	protein_coding	protein_coding	741	chr11:96710005-96718533	annotated	CDS	reviewed(Swiss-Prot)	-	81.58	4.32	-0.56	79.12	TRUE	TRUE	TRUE	FALSE	FALSE	FALSE	FALSE	TRUE	FALSE
NTLDGYGIHPK	chr11:96718324-96718356	Q61985	Endoplasmic reticulum membrane sensor NFE2L1	ENSMUST00000081775.12	ENSMUSG00000038615.18	Nfe2l1	-	chr11:96718324-96718356	chr11:96718024-96719049	2	1	exonic peptide	4654	protein_coding	protein_coding	741	chr11:96710005-96718533	annotated	CDS	reviewed(Swiss-Prot)	-	81.58	4.32	-0.56	79.12	TRUE	TRUE	TRUE	FALSE	FALSE	FALSE	FALSE	TRUE	FALSE
QKEQDVDKELQDGR	chr11:96713023-96713064	Q61985	Endoplasmic reticulum membrane sensor NFE2L1	ENSMUST00000081775.12	ENSMUSG00000038615.18	Nfe2l1	-	chr11:96713023-96713064	chr11:96712930-96713145	3	1	exonic peptide	4654	protein_coding	protein_coding	741	chr11:96710005-96718533	annotated	CDS	reviewed(Swiss-Prot)	-	81.58	4.32	-0.56	79.12	TRUE	TRUE	TRUE	FALSE	FALSE	FALSE	FALSE	TRUE	FALSE
SIDLDNYFTAR	chr11:96718291-96718323	Q61985	Endoplasmic reticulum membrane sensor NFE2L1	ENSMUST00000081775.12	ENSMUSG00000038615.18	Nfe2l1	-	chr11:96718291-96718323	chr11:96718024-96719049	2	1	exonic peptide	4654	protein_coding	protein_coding	741	chr11:96710005-96718533	annotated	CDS	reviewed(Swiss-Prot)	-	81.58	4.32	-0.56	79.12	TRUE	TRUE	TRUE	FALSE	FALSE	FALSE	FALSE	TRUE	FALSE
SSSGLQDVTGPDNGVRE	chr11:96718108-96718158	Q61985	Endoplasmic reticulum membrane sensor NFE2L1	ENSMUST00000081775.12	ENSMUSG00000038615.18	Nfe2l1	-	chr11:96718108-96718158	chr11:96718024-96719049	2	1	exonic peptide	4654	protein_coding	protein_coding	741	chr11:96710005-96718533	annotated	CDS	reviewed(Swiss-Prot)	-	81.58	4.32	-0.56	79.12	TRUE	TRUE	TRUE	FALSE	FALSE	FALSE	FALSE	TRUE	FALSE
VQSLYQEVFGR	chr11:96710149-96710181	Q61985	Endoplasmic reticulum membrane sensor NFE2L1	ENSMUST00000081775.12	ENSMUSG00000038615.18	Nfe2l1	-	chr11:96710149-96710181	chr11:96708240-96711342	5	1	exonic peptide	4654	protein_coding	protein_coding	741	chr11:96710005-96718533	annotated	CDS	reviewed(Swiss-Prot)	-	81.58	4.32	-0.56	79.12	TRUE	TRUE	TRUE	FALSE	FALSE	FALSE	FALSE	TRUE	FALSE
YQLSEAQLSLIR	chr11:96710353-96710388	Q61985	Endoplasmic reticulum membrane sensor NFE2L1	ENSMUST00000081775.12	ENSMUSG00000038615.18	Nfe2l1	-	chr11:96710353-96710388	chr11:96708240-96711342	5	1	exonic peptide	4654	protein_coding	protein_coding	741	chr11:96710005-96718533	annotated	CDS	reviewed(Swiss-Prot)	-	81.58	4.32	-0.56	79.12	TRUE	TRUE	TRUE	FALSE	FALSE	FALSE	FALSE	TRUE	FALSE
DGSVLLIPRTMA	chr11:96710053-96710088	Q61985	Endoplasmic reticulum membrane sensor NFE2L1	ENSMUST00000107658.8	ENSMUSG00000038615.18	Nfe2l1	-	chr11:96710053-96710088	chr11:96708257-96711342	4	1	exonic peptide	4219	protein_coding	protein_coding	741	chr11:96710005-96718533	annotated	CDS	reviewed(Swiss-Prot)	-	81.58	4.32	-0.56	79.12	TRUE	TRUE	TRUE	FALSE	FALSE	FALSE	FALSE	TRUE	FALSE
EIILGPSSAYTQTQFHNLR	chr11:96718357-96718413	Q61985	Endoplasmic reticulum membrane sensor NFE2L1	ENSMUST00000107658.8	ENSMUSG00000038615.18	Nfe2l1	-	chr11:96718357-96718413	chr11:96718024-96718781	1	1	exonic peptide	4219	protein_coding	protein_coding	741	chr11:96710005-96718533	annotated	CDS	reviewed(Swiss-Prot)	-	81.58	4.32	-0.56	79.12	TRUE	TRUE	TRUE	FALSE	FALSE	FALSE	FALSE	TRUE	FALSE
EKVEFLR	chr11:96710206-96710226	Q61985	Endoplasmic reticulum membrane sensor NFE2L1	ENSMUST00000107658.8	ENSMUSG00000038615.18	Nfe2l1	-	chr11:96710206-96710226	chr11:96708257-96711342	4	1	exonic peptide	4219	protein_coding	protein_coding	741	chr11:96710005-96718533	annotated	CDS	reviewed(Swiss-Prot)	-	81.58	4.32	-0.56	79.12	TRUE	TRUE	TRUE	FALSE	FALSE	FALSE	FALSE	TRUE	FALSE
EREDTWSGEGAEALAR	chr11:96712975-96713022	Q61985	Endoplasmic reticulum membrane sensor NFE2L1	ENSMUST00000107658.8	ENSMUSG00000038615.18	Nfe2l1	-	chr11:96712975-96713022	chr11:96712930-96713145	2	1	exonic peptide	4219	protein_coding	protein_coding	741	chr11:96710005-96718533	annotated	CDS	reviewed(Swiss-Prot)	-	81.58	4.32	-0.56	79.12	TRUE	TRUE	TRUE	FALSE	FALSE	FALSE	FALSE	TRUE	FALSE
EVFDYSHR	chr11:96713065-96713088	Q61985	Endoplasmic reticulum membrane sensor NFE2L1	ENSMUST00000107658.8	ENSMUSG00000038615.18	Nfe2l1	-	chr11:96713065-96713088	chr11:96712930-96713145	2	1	exonic peptide	4219	protein_coding	protein_coding	741	chr11:96710005-96718533	annotated	CDS	reviewed(Swiss-Prot)	-	81.58	4.32	-0.56	79.12	TRUE	TRUE	TRUE	FALSE	FALSE	FALSE	FALSE	TRUE	FALSE
FQVPTTEVNAWLVHR	chr11:96718213-96718257	Q61985	Endoplasmic reticulum membrane sensor NFE2L1	ENSMUST00000107658.8	ENSMUSG00000038615.18	Nfe2l1	-	chr11:96718213-96718257	chr11:96718024-96718781	1	1	exonic peptide	4219	protein_coding	protein_coding	741	chr11:96710005-96718533	annotated	CDS	reviewed(Swiss-Prot)	-	81.58	4.32	-0.56	79.12	TRUE	TRUE	TRUE	FALSE	FALSE	FALSE	FALSE	TRUE	FALSE
IINLPVEEFNELLSK	chr11:96710389-96710433	Q61985	Endoplasmic reticulum membrane sensor NFE2L1	ENSMUST00000107658.8	ENSMUSG00000038615.18	Nfe2l1	-	chr11:96710389-96710433	chr11:96708257-96711342	4	1	exonic peptide	4219	protein_coding	protein_coding	741	chr11:96710005-96718533	annotated	CDS	reviewed(Swiss-Prot)	-	81.58	4.32	-0.56	79.12	TRUE	TRUE	TRUE	FALSE	FALSE	FALSE	FALSE	TRUE	FALSE
KLDTILNLER	chr11:96710269-96710298	Q61985	Endoplasmic reticulum membrane sensor NFE2L1	ENSMUST00000107658.8	ENSMUSG00000038615.18	Nfe2l1	-	chr11:96710269-96710298	chr11:96708257-96711342	4	1	exonic peptide	4219	protein_coding	protein_coding	741	chr11:96710005-96718533	annotated	CDS	reviewed(Swiss-Prot)	-	81.58	4.32	-0.56	79.12	TRUE	TRUE	TRUE	FALSE	FALSE	FALSE	FALSE	TRUE	FALSE
NTLDGYGIHPK	chr11:96718324-96718356	Q61985	Endoplasmic reticulum membrane sensor NFE2L1	ENSMUST00000107658.8	ENSMUSG00000038615.18	Nfe2l1	-	chr11:96718324-96718356	chr11:96718024-96718781	1	1	exonic peptide	4219	protein_coding	protein_coding	741	chr11:96710005-96718533	annotated	CDS	reviewed(Swiss-Prot)	-	81.58	4.32	-0.56	79.12	TRUE	TRUE	TRUE	FALSE	FALSE	FALSE	FALSE	TRUE	FALSE
QKEQDVDKELQDGR	chr11:96713023-96713064	Q61985	Endoplasmic reticulum membrane sensor NFE2L1	ENSMUST00000107658.8	ENSMUSG00000038615.18	Nfe2l1	-	chr11:96713023-96713064	chr11:96712930-96713145	2	1	exonic peptide	4219	protein_coding	protein_coding	741	chr11:96710005-96718533	annotated	CDS	reviewed(Swiss-Prot)	-	81.58	4.32	-0.56	79.12	TRUE	TRUE	TRUE	FALSE	FALSE	FALSE	FALSE	TRUE	FALSE
SIDLDNYFTAR	chr11:96718291-96718323	Q61985	Endoplasmic reticulum membrane sensor NFE2L1	ENSMUST00000107658.8	ENSMUSG00000038615.18	Nfe2l1	-	chr11:96718291-96718323	chr11:96718024-96718781	1	1	exonic peptide	4219	protein_coding	protein_coding	741	chr11:96710005-96718533	annotated	CDS	reviewed(Swiss-Prot)	-	81.58	4.32	-0.56	79.12	TRUE	TRUE	TRUE	FALSE	FALSE	FALSE	FALSE	TRUE	FALSE
SSSGLQDVTGPDNGVRE	chr11:96718108-96718158	Q61985	Endoplasmic reticulum membrane sensor NFE2L1	ENSMUST00000107658.8	ENSMUSG00000038615.18	Nfe2l1	-	chr11:96718108-96718158	chr11:96718024-96718781	1	1	exonic peptide	4219	protein_coding	protein_coding	741	chr11:96710005-96718533	annotated	CDS	reviewed(Swiss-Prot)	-	81.58	4.32	-0.56	79.12	TRUE	TRUE	TRUE	FALSE	FALSE	FALSE	FALSE	TRUE	FALSE
VQSLYQEVFGR	chr11:96710149-96710181	Q61985	Endoplasmic reticulum membrane sensor NFE2L1	ENSMUST00000107658.8	ENSMUSG00000038615.18	Nfe2l1	-	chr11:96710149-96710181	chr11:96708257-96711342	4	1	exonic peptide	4219	protein_coding	protein_coding	741	chr11:96710005-96718533	annotated	CDS	reviewed(Swiss-Prot)	-	81.58	4.32	-0.56	79.12	TRUE	TRUE	TRUE	FALSE	FALSE	FALSE	FALSE	TRUE	FALSE
YQLSEAQLSLIR	chr11:96710353-96710388	Q61985	Endoplasmic reticulum membrane sensor NFE2L1	ENSMUST00000107658.8	ENSMUSG00000038615.18	Nfe2l1	-	chr11:96710353-96710388	chr11:96708257-96711342	4	1	exonic peptide	4219	protein_coding	protein_coding	741	chr11:96710005-96718533	annotated	CDS	reviewed(Swiss-Prot)	-	81.58	4.32	-0.56	79.12	TRUE	TRUE	TRUE	FALSE	FALSE	FALSE	FALSE	TRUE	FALSE
DGSVLLIPRTMA	chr11:96710053-96710088	Q61985	Endoplasmic reticulum membrane sensor NFE2L1	ENSMUST00000167149.8	ENSMUSG00000038615.18	Nfe2l1	-	chr11:96710053-96710088	chr11:96708240-96711342	5	1	exonic peptide	4596	protein_coding	protein_coding	741	chr11:96710005-96718533	annotated	CDS	reviewed(Swiss-Prot)	-	81.58	4.32	-0.56	79.12	TRUE	TRUE	TRUE	FALSE	FALSE	FALSE	FALSE	TRUE	FALSE
EIILGPSSAYTQTQFHNLR	chr11:96718357-96718413	Q61985	Endoplasmic reticulum membrane sensor NFE2L1	ENSMUST00000167149.8	ENSMUSG00000038615.18	Nfe2l1	-	chr11:96718357-96718413	chr11:96718024-96719049	2	1	exonic peptide	4596	protein_coding	protein_coding	741	chr11:96710005-96718533	annotated	CDS	reviewed(Swiss-Prot)	-	81.58	4.32	-0.56	79.12	TRUE	TRUE	TRUE	FALSE	FALSE	FALSE	FALSE	TRUE	FALSE
EKVEFLR	chr11:96710206-96710226	Q61985	Endoplasmic reticulum membrane sensor NFE2L1	ENSMUST00000167149.8	ENSMUSG00000038615.18	Nfe2l1	-	chr11:96710206-96710226	chr11:96708240-96711342	5	1	exonic peptide	4596	protein_coding	protein_coding	741	chr11:96710005-96718533	annotated	CDS	reviewed(Swiss-Prot)	-	81.58	4.32	-0.56	79.12	TRUE	TRUE	TRUE	FALSE	FALSE	FALSE	FALSE	TRUE	FALSE
EREDTWSGEGAEALAR	chr11:96712975-96713022	Q61985	Endoplasmic reticulum membrane sensor NFE2L1	ENSMUST00000167149.8	ENSMUSG00000038615.18	Nfe2l1	-	chr11:96712975-96713022	chr11:96712930-96713145	3	1	exonic peptide	4596	protein_coding	protein_coding	741	chr11:96710005-96718533	annotated	CDS	reviewed(Swiss-Prot)	-	81.58	4.32	-0.56	79.12	TRUE	TRUE	TRUE	FALSE	FALSE	FALSE	FALSE	TRUE	FALSE
EVFDYSHR	chr11:96713065-96713088	Q61985	Endoplasmic reticulum membrane sensor NFE2L1	ENSMUST00000167149.8	ENSMUSG00000038615.18	Nfe2l1	-	chr11:96713065-96713088	chr11:96712930-96713145	3	1	exonic peptide	4596	protein_coding	protein_coding	741	chr11:96710005-96718533	annotated	CDS	reviewed(Swiss-Prot)	-	81.58	4.32	-0.56	79.12	TRUE	TRUE	TRUE	FALSE	FALSE	FALSE	FALSE	TRUE	FALSE
FQVPTTEVNAWLVHR	chr11:96718213-96718257	Q61985	Endoplasmic reticulum membrane sensor NFE2L1	ENSMUST00000167149.8	ENSMUSG00000038615.18	Nfe2l1	-	chr11:96718213-96718257	chr11:96718024-96719049	2	1	exonic peptide	4596	protein_coding	protein_coding	741	chr11:96710005-96718533	annotated	CDS	reviewed(Swiss-Prot)	-	81.58	4.32	-0.56	79.12	TRUE	TRUE	TRUE	FALSE	FALSE	FALSE	FALSE	TRUE	FALSE
IINLPVEEFNELLSK	chr11:96710389-96710433	Q61985	Endoplasmic reticulum membrane sensor NFE2L1	ENSMUST00000167149.8	ENSMUSG00000038615.18	Nfe2l1	-	chr11:96710389-96710433	chr11:96708240-96711342	5	1	exonic peptide	4596	protein_coding	protein_coding	741	chr11:96710005-96718533	annotated	CDS	reviewed(Swiss-Prot)	-	81.58	4.32	-0.56	79.12	TRUE	TRUE	TRUE	FALSE	FALSE	FALSE	FALSE	TRUE	FALSE
KLDTILNLER	chr11:96710269-96710298	Q61985	Endoplasmic reticulum membrane sensor NFE2L1	ENSMUST00000167149.8	ENSMUSG00000038615.18	Nfe2l1	-	chr11:96710269-96710298	chr11:96708240-96711342	5	1	exonic peptide	4596	protein_coding	protein_coding	741	chr11:96710005-96718533	annotated	CDS	reviewed(Swiss-Prot)	-	81.58	4.32	-0.56	79.12	TRUE	TRUE	TRUE	FALSE	FALSE	FALSE	FALSE	TRUE	FALSE
NTLDGYGIHPK	chr11:96718324-96718356	Q61985	Endoplasmic reticulum membrane sensor NFE2L1	ENSMUST00000167149.8	ENSMUSG00000038615.18	Nfe2l1	-	chr11:96718324-96718356	chr11:96718024-96719049	2	1	exonic peptide	4596	protein_coding	protein_coding	741	chr11:96710005-96718533	annotated	CDS	reviewed(Swiss-Prot)	-	81.58	4.32	-0.56	79.12	TRUE	TRUE	TRUE	FALSE	FALSE	FALSE	FALSE	TRUE	FALSE
QKEQDVDKELQDGR	chr11:96713023-96713064	Q61985	Endoplasmic reticulum membrane sensor NFE2L1	ENSMUST00000167149.8	ENSMUSG00000038615.18	Nfe2l1	-	chr11:96713023-96713064	chr11:96712930-96713145	3	1	exonic peptide	4596	protein_coding	protein_coding	741	chr11:96710005-96718533	annotated	CDS	reviewed(Swiss-Prot)	-	81.58	4.32	-0.56	79.12	TRUE	TRUE	TRUE	FALSE	FALSE	FALSE	FALSE	TRUE	FALSE
SIDLDNYFTAR	chr11:96718291-96718323	Q61985	Endoplasmic reticulum membrane sensor NFE2L1	ENSMUST00000167149.8	ENSMUSG00000038615.18	Nfe2l1	-	chr11:96718291-96718323	chr11:96718024-96719049	2	1	exonic peptide	4596	protein_coding	protein_coding	741	chr11:96710005-96718533	annotated	CDS	reviewed(Swiss-Prot)	-	81.58	4.32	-0.56	79.12	TRUE	TRUE	TRUE	FALSE	FALSE	FALSE	FALSE	TRUE	FALSE
SSSGLQDVTGPDNGVRE	chr11:96718108-96718158	Q61985	Endoplasmic reticulum membrane sensor NFE2L1	ENSMUST00000167149.8	ENSMUSG00000038615.18	Nfe2l1	-	chr11:96718108-96718158	chr11:96718024-96719049	2	1	exonic peptide	4596	protein_coding	protein_coding	741	chr11:96710005-96718533	annotated	CDS	reviewed(Swiss-Prot)	-	81.58	4.32	-0.56	79.12	TRUE	TRUE	TRUE	FALSE	FALSE	FALSE	FALSE	TRUE	FALSE
VQSLYQEVFGR	chr11:96710149-96710181	Q61985	Endoplasmic reticulum membrane sensor NFE2L1	ENSMUST00000167149.8	ENSMUSG00000038615.18	Nfe2l1	-	chr11:96710149-96710181	chr11:96708240-96711342	5	1	exonic peptide	4596	protein_coding	protein_coding	741	chr11:96710005-96718533	annotated	CDS	reviewed(Swiss-Prot)	-	81.58	4.32	-0.56	79.12	TRUE	TRUE	TRUE	FALSE	FALSE	FALSE	FALSE	TRUE	FALSE
YQLSEAQLSLIR	chr11:96710353-96710388	Q61985	Endoplasmic reticulum membrane sensor NFE2L1	ENSMUST00000167149.8	ENSMUSG00000038615.18	Nfe2l1	-	chr11:96710353-96710388	chr11:96708240-96711342	5	1	exonic peptide	4596	protein_coding	protein_coding	741	chr11:96710005-96718533	annotated	CDS	reviewed(Swiss-Prot)	-	81.58	4.32	-0.56	79.12	TRUE	TRUE	TRUE	FALSE	FALSE	FALSE	FALSE	TRUE	FALSE
AFAMIIDK	chr15:102383094-102383117	Q61990-2	Isoform 2 of Poly(rC)-binding protein 2	ENSMUST00000229618.2	ENSMUSG00000056851.16	Pcbp2	+	chr15:102383094-102383117	chr15:102383010-102383126	5	1	exonic peptide	1576	protein_coding	protein_coding	331	chr15:102381769-102406957	annotated	CDS	reviewed(Swiss-Prot)	-	34.92	8.12	-0.07	90.48	TRUE	TRUE	FALSE	FALSE	FALSE	FALSE	FALSE	TRUE	FALSE
AFAMIIDKLEEDISSSMTNSTAASRPPVTLR	chr15:102383094-102387110	Q61990-2	Isoform 2 of Poly(rC)-binding protein 2	ENSMUST00000229618.2	ENSMUSG00000056851.16	Pcbp2	+	chr15:102383094-102383126,chr15:102387051-102387110	chr15:102383010-102383126,chr15:102387051-102387182	5,6	2	exon-spanning peptide	1576	protein_coding	protein_coding	331	chr15:102381769-102406957	annotated	CDS	reviewed(Swiss-Prot)	-	34.92	8.12	-0.07	90.48	TRUE	TRUE	TRUE	FALSE	FALSE	FALSE	FALSE	TRUE	FALSE
AITIAGIPQSIIECVK	chr15:102391652-102391699	Q61990-2	Isoform 2 of Poly(rC)-binding protein 2	ENSMUST00000229618.2	ENSMUSG00000056851.16	Pcbp2	+	chr15:102391652-102391699	chr15:102391595-102391723	7	1	exonic peptide	1576	protein_coding	protein_coding	331	chr15:102381769-102406957	annotated	CDS	reviewed(Swiss-Prot)	-	34.92	8.12	-0.07	90.48	TRUE	TRUE	TRUE	FALSE	FALSE	FALSE	FALSE	TRUE	FALSE
AYTIQGQYAIPQPD	chr15:102395523-102395564	Q61990-2	Isoform 2 of Poly(rC)-binding protein 2	ENSMUST00000229618.2	ENSMUSG00000056851.16	Pcbp2	+	chr15:102395523-102395564	chr15:102395523-102395564	9	1	exonic peptide	1576	protein_coding	protein_coding	331	chr15:102381769-102406957	annotated	CDS	reviewed(Swiss-Prot)	-	34.92	8.12	-0.07	90.48	TRUE	TRUE	TRUE	FALSE	FALSE	FALSE	FALSE	TRUE	FALSE
ESTGAQVQVAGDMLPNSTER	chr15:102387180-102391651	Q61990-2	Isoform 2 of Poly(rC)-binding protein 2	ENSMUST00000229618.2	ENSMUSG00000056851.16	Pcbp2	+	chr15:102387180-102387182,chr15:102391595-102391651	chr15:102387051-102387182,chr15:102391595-102391723	6,7	2	exon-spanning peptide	1576	protein_coding	protein_coding	331	chr15:102381769-102406957	annotated	CDS	reviewed(Swiss-Prot)	-	34.92	8.12	-0.07	90.48	TRUE	TRUE	FALSE	FALSE	FALSE	FALSE	FALSE	TRUE	FALSE
EVGSIIGK	chr15:102382566-102382589	Q61990-2	Isoform 2 of Poly(rC)-binding protein 2	ENSMUST00000229618.2	ENSMUSG00000056851.16	Pcbp2	+	chr15:102382566-102382589	chr15:102382566-102382589	3	1	exonic peptide	1576	protein_coding	protein_coding	331	chr15:102381769-102406957	annotated	CDS	reviewed(Swiss-Prot)	-	34.92	8.12	-0.07	90.48	TRUE	TRUE	FALSE	FALSE	FALSE	FALSE	FALSE	TRUE	FALSE
EVGSIIGKK	chr15:102382566-102382684	Q61990-2	Isoform 2 of Poly(rC)-binding protein 2	ENSMUST00000229618.2	ENSMUSG00000056851.16	Pcbp2	+	chr15:102382566-102382589,chr15:102382682-102382684	chr15:102382566-102382589,chr15:102382682-102382714	3,4	2	exon-spanning peptide	1576	protein_coding	protein_coding	331	chr15:102381769-102406957	annotated	CDS	reviewed(Swiss-Prot)	-	34.92	8.12	-0.07	90.48	TRUE	TRUE	FALSE	FALSE	FALSE	FALSE	FALSE	TRUE	FALSE
GVTIPYR	chr15:102392613-102392633	Q61990-2	Isoform 2 of Poly(rC)-binding protein 2	ENSMUST00000229618.2	ENSMUSG00000056851.16	Pcbp2	+	chr15:102392613-102392633	chr15:102392601-102392675	8	1	exonic peptide	1576	protein_coding	protein_coding	331	chr15:102381769-102406957	annotated	CDS	reviewed(Swiss-Prot)	-	34.92	8.12	-0.07	90.48	TRUE	TRUE	TRUE	FALSE	FALSE	FALSE	FALSE	TRUE	FALSE
GVTIPYRPK	chr15:102392613-102392639	Q61990-2	Isoform 2 of Poly(rC)-binding protein 2	ENSMUST00000229618.2	ENSMUSG00000056851.16	Pcbp2	+	chr15:102392613-102392639	chr15:102392601-102392675	8	1	exonic peptide	1576	protein_coding	protein_coding	331	chr15:102381769-102406957	annotated	CDS	reviewed(Swiss-Prot)	-	34.92	8.12	-0.07	90.48	TRUE	TRUE	TRUE	FALSE	FALSE	FALSE	FALSE	TRUE	FALSE
IANPVEGSTDR	chr15:102399144-102399176	Q61990-2	Isoform 2 of Poly(rC)-binding protein 2	ENSMUST00000229618.2	ENSMUSG00000056851.16	Pcbp2	+	chr15:102399144-102399176	chr15:102399069-102399238	13	1	exonic peptide	1576	protein_coding	protein_coding	331	chr15:102381769-102406957	annotated	CDS	reviewed(Swiss-Prot)	-	34.92	8.12	-0.07	90.48	TRUE	TRUE	TRUE	FALSE	FALSE	FALSE	FALSE	TRUE	FALSE
INISEGNCPER	chr15:102383022-102383054	Q61990-2	Isoform 2 of Poly(rC)-binding protein 2	ENSMUST00000229618.2	ENSMUSG00000056851.16	Pcbp2	+	chr15:102383022-102383054	chr15:102383010-102383126	5	1	exonic peptide	1576	protein_coding	protein_coding	331	chr15:102381769-102406957	annotated	CDS	reviewed(Swiss-Prot)	-	34.92	8.12	-0.07	90.48	TRUE	TRUE	FALSE	FALSE	FALSE	FALSE	FALSE	TRUE	FALSE
LEEDISSSMTNSTAASRPPVTLR	chr15:102383118-102387110	Q61990-2	Isoform 2 of Poly(rC)-binding protein 2	ENSMUST00000229618.2	ENSMUSG00000056851.16	Pcbp2	+	chr15:102383118-102383126,chr15:102387051-102387110	chr15:102383010-102383126,chr15:102387051-102387182	5,6	2	exon-spanning peptide	1576	protein_coding	protein_coding	331	chr15:102381769-102406957	annotated	CDS	reviewed(Swiss-Prot)	-	34.92	8.12	-0.07	90.48	TRUE	TRUE	TRUE	FALSE	FALSE	FALSE	FALSE	TRUE	FALSE
LHQLAMQQSHFPMTHGNTGFSGIESSSPEVK	chr15:102396649-102397239	Q61990-2	Isoform 2 of Poly(rC)-binding protein 2	ENSMUST00000229618.2	ENSMUSG00000056851.16	Pcbp2	+	chr15:102396649-102396712,chr15:102397211-102397239	chr15:102396640-102396712,chr15:102397211-102397249	10,11	2	exon-spanning peptide	1576	protein_coding	protein_coding	331	chr15:102381769-102406957	annotated	CDS	reviewed(Swiss-Prot)	-	34.92	8.12	-0.07	90.48	TRUE	TRUE	TRUE	FALSE	FALSE	FALSE	FALSE	TRUE	FALSE
LLMHGKEVGSIIGK	chr15:102381820-102382589	Q61990-2	Isoform 2 of Poly(rC)-binding protein 2	ENSMUST00000229618.2	ENSMUSG00000056851.16	Pcbp2	+	chr15:102381820-102381837,chr15:102382566-102382589	chr15:102381696-102381837,chr15:102382566-102382589	2,3	2	exon-spanning peptide	1576	protein_coding	protein_coding	331	chr15:102381769-102406957	annotated	CDS	reviewed(Swiss-Prot)	-	34.92	8.12	-0.07	90.48	TRUE	TRUE	FALSE	FALSE	FALSE	FALSE	FALSE	TRUE	FALSE
LTKLHQLAMQQSHFPMTHGNTGFSGIE	chr15:102396640-102397218	Q61990-2	Isoform 2 of Poly(rC)-binding protein 2	ENSMUST00000229618.2	ENSMUSG00000056851.16	Pcbp2	+	chr15:102396640-102396712,chr15:102397211-102397218	chr15:102396640-102396712,chr15:102397211-102397249	10,11	2	exon-spanning peptide	1576	protein_coding	protein_coding	331	chr15:102381769-102406957	annotated	CDS	reviewed(Swiss-Prot)	-	34.92	8.12	-0.07	90.48	TRUE	TRUE	TRUE	FALSE	FALSE	FALSE	FALSE	TRUE	FALSE
LVVPASQCGSLIGK	chr15:102387111-102387152	Q61990-2	Isoform 2 of Poly(rC)-binding protein 2	ENSMUST00000229618.2	ENSMUSG00000056851.16	Pcbp2	+	chr15:102387111-102387152	chr15:102387051-102387182	6	1	exonic peptide	1576	protein_coding	protein_coding	331	chr15:102381769-102406957	annotated	CDS	reviewed(Swiss-Prot)	-	34.92	8.12	-0.07	90.48	TRUE	TRUE	FALSE	FALSE	FALSE	FALSE	FALSE	TRUE	FALSE
QMSGAQIK	chr15:102399120-102399143	Q61990-2	Isoform 2 of Poly(rC)-binding protein 2	ENSMUST00000229618.2	ENSMUSG00000056851.16	Pcbp2	+	chr15:102399120-102399143	chr15:102399069-102399238	13	1	exonic peptide	1576	protein_coding	protein_coding	331	chr15:102381769-102406957	annotated	CDS	reviewed(Swiss-Prot)	-	34.92	8.12	-0.07	90.48	TRUE	TRUE	FALSE	FALSE	FALSE	FALSE	FALSE	TRUE	FALSE
RAITIAGIPQSIIE	chr15:102391649-102391690	Q61990-2	Isoform 2 of Poly(rC)-binding protein 2	ENSMUST00000229618.2	ENSMUSG00000056851.16	Pcbp2	+	chr15:102391649-102391690	chr15:102391595-102391723	7	1	exonic peptide	1576	protein_coding	protein_coding	331	chr15:102381769-102406957	annotated	CDS	reviewed(Swiss-Prot)	-	34.92	8.12	-0.07	90.48	TRUE	TRUE	TRUE	FALSE	FALSE	FALSE	FALSE	TRUE	FALSE
SGARINISE	chr15:102383010-102383036	Q61990-2	Isoform 2 of Poly(rC)-binding protein 2	ENSMUST00000229618.2	ENSMUSG00000056851.16	Pcbp2	+	chr15:102383010-102383036	chr15:102383010-102383126	5	1	exonic peptide	1576	protein_coding	protein_coding	331	chr15:102381769-102406957	annotated	CDS	reviewed(Swiss-Prot)	-	34.92	8.12	-0.07	90.48	TRUE	TRUE	FALSE	FALSE	FALSE	FALSE	FALSE	TRUE	FALSE
STGAQVQVAGDMLPNSTE	chr15:102391595-102391648	Q61990-2	Isoform 2 of Poly(rC)-binding protein 2	ENSMUST00000229618.2	ENSMUSG00000056851.16	Pcbp2	+	chr15:102391595-102391648	chr15:102391595-102391723	7	1	exonic peptide	1576	protein_coding	protein_coding	331	chr15:102381769-102406957	annotated	CDS	reviewed(Swiss-Prot)	-	34.92	8.12	-0.07	90.48	TRUE	TRUE	FALSE	FALSE	FALSE	FALSE	FALSE	TRUE	FALSE
VGSIIGKKGE	chr15:102382569-102382690	Q61990-2	Isoform 2 of Poly(rC)-binding protein 2	ENSMUST00000229618.2	ENSMUSG00000056851.16	Pcbp2	+	chr15:102382569-102382589,chr15:102382682-102382690	chr15:102382566-102382589,chr15:102382682-102382714	3,4	2	exon-spanning peptide	1576	protein_coding	protein_coding	331	chr15:102381769-102406957	annotated	CDS	reviewed(Swiss-Prot)	-	34.92	8.12	-0.07	90.48	TRUE	TRUE	FALSE	FALSE	FALSE	FALSE	FALSE	TRUE	FALSE
VKGYWAGLD	chr15:102397234-102398197	Q61990-2	Isoform 2 of Poly(rC)-binding protein 2	ENSMUST00000229618.2	ENSMUSG00000056851.16	Pcbp2	+	chr15:102397234-102397249,chr15:102398187-102398197	chr15:102397211-102397249,chr15:102398187-102398242	11,12	2	exon-spanning peptide	1576	protein_coding	protein_coding	331	chr15:102381769-102406957	annotated	CDS	reviewed(Swiss-Prot)	-	34.92	8.12	-0.07	90.48	TRUE	TRUE	TRUE	FALSE	FALSE	FALSE	FALSE	TRUE	FALSE
VKGYWAGLDASAQTTSHE	chr15:102397234-102398224	Q61990-2	Isoform 2 of Poly(rC)-binding protein 2	ENSMUST00000229618.2	ENSMUSG00000056851.16	Pcbp2	+	chr15:102397234-102397249,chr15:102398187-102398224	chr15:102397211-102397249,chr15:102398187-102398242	11,12	2	exon-spanning peptide	1576	protein_coding	protein_coding	331	chr15:102381769-102406957	annotated	CDS	reviewed(Swiss-Prot)	-	34.92	8.12	-0.07	90.48	TRUE	TRUE	TRUE	FALSE	FALSE	FALSE	FALSE	TRUE	FALSE
AFAMIIDK	chr15:102383094-102383117	Q61990-3	Isoform 3 of Poly(rC)-binding protein 2	ENSMUST00000229854.2	ENSMUSG00000056851.16	Pcbp2	+	chr15:102383094-102383117	chr15:102383010-102383126	5	1	exonic peptide	1499	protein_coding	protein_coding	349	chr15:102381769-102406957	annotated	CDS	reviewed(Swiss-Prot)	-	36.8	7.07	-0.11	87.51	TRUE	TRUE	FALSE	FALSE	FALSE	FALSE	FALSE	TRUE	FALSE
AFAMIIDKLEEDISSSMTNSTAASRPPVTLR	chr15:102383094-102387110	Q61990-3	Isoform 3 of Poly(rC)-binding protein 2	ENSMUST00000229854.2	ENSMUSG00000056851.16	Pcbp2	+	chr15:102383094-102383126,chr15:102387051-102387110	chr15:102383010-102383126,chr15:102387051-102387182	5,6	2	exon-spanning peptide	1499	protein_coding	protein_coding	349	chr15:102381769-102406957	annotated	CDS	reviewed(Swiss-Prot)	-	36.8	7.07	-0.11	87.51	TRUE	TRUE	TRUE	FALSE	FALSE	FALSE	FALSE	TRUE	FALSE
AITIAGIPQSIIECVK	chr15:102391652-102391699	Q61990-3	Isoform 3 of Poly(rC)-binding protein 2	ENSMUST00000229854.2	ENSMUSG00000056851.16	Pcbp2	+	chr15:102391652-102391699	chr15:102391595-102391723	7	1	exonic peptide	1499	protein_coding	protein_coding	349	chr15:102381769-102406957	annotated	CDS	reviewed(Swiss-Prot)	-	36.8	7.07	-0.11	87.51	TRUE	TRUE	TRUE	FALSE	FALSE	FALSE	FALSE	TRUE	FALSE
AYTIQGQYAIPQPD	chr15:102395523-102395564	Q61990-3	Isoform 3 of Poly(rC)-binding protein 2	ENSMUST00000229854.2	ENSMUSG00000056851.16	Pcbp2	+	chr15:102395523-102395564	chr15:102395523-102395564	10	1	exonic peptide	1499	protein_coding	protein_coding	349	chr15:102381769-102406957	annotated	CDS	reviewed(Swiss-Prot)	-	36.8	7.07	-0.11	87.51	TRUE	TRUE	TRUE	FALSE	FALSE	FALSE	FALSE	TRUE	FALSE
DLEGPPL	chr15:102394452-102394472	Q61990-3	Isoform 3 of Poly(rC)-binding protein 2	ENSMUST00000229854.2	ENSMUSG00000056851.16	Pcbp2	+	chr15:102394452-102394472	chr15:102394383-102394475	9	1	exonic peptide	1499	protein_coding	protein_coding	349	chr15:102381769-102406957	annotated	CDS	reviewed(Swiss-Prot)	-	36.8	7.07	-0.11	87.51	TRUE	TRUE	FALSE	FALSE	FALSE	FALSE	FALSE	TRUE	FALSE
ESTGAQVQVAGDMLPNSTER	chr15:102387180-102391651	Q61990-3	Isoform 3 of Poly(rC)-binding protein 2	ENSMUST00000229854.2	ENSMUSG00000056851.16	Pcbp2	+	chr15:102387180-102387182,chr15:102391595-102391651	chr15:102387051-102387182,chr15:102391595-102391723	6,7	2	exon-spanning peptide	1499	protein_coding	protein_coding	349	chr15:102381769-102406957	annotated	CDS	reviewed(Swiss-Prot)	-	36.8	7.07	-0.11	87.51	TRUE	TRUE	FALSE	FALSE	FALSE	FALSE	FALSE	TRUE	FALSE
EVGSIIGK	chr15:102382566-102382589	Q61990-3	Isoform 3 of Poly(rC)-binding protein 2	ENSMUST00000229854.2	ENSMUSG00000056851.16	Pcbp2	+	chr15:102382566-102382589	chr15:102382566-102382589	3	1	exonic peptide	1499	protein_coding	protein_coding	349	chr15:102381769-102406957	annotated	CDS	reviewed(Swiss-Prot)	-	36.8	7.07	-0.11	87.51	TRUE	TRUE	FALSE	FALSE	FALSE	FALSE	FALSE	TRUE	FALSE
EVGSIIGKK	chr15:102382566-102382684	Q61990-3	Isoform 3 of Poly(rC)-binding protein 2	ENSMUST00000229854.2	ENSMUSG00000056851.16	Pcbp2	+	chr15:102382566-102382589,chr15:102382682-102382684	chr15:102382566-102382589,chr15:102382682-102382714	3,4	2	exon-spanning peptide	1499	protein_coding	protein_coding	349	chr15:102381769-102406957	annotated	CDS	reviewed(Swiss-Prot)	-	36.8	7.07	-0.11	87.51	TRUE	TRUE	FALSE	FALSE	FALSE	FALSE	FALSE	TRUE	FALSE
GVTIPYR	chr15:102392613-102392633	Q61990-3	Isoform 3 of Poly(rC)-binding protein 2	ENSMUST00000229854.2	ENSMUSG00000056851.16	Pcbp2	+	chr15:102392613-102392633	chr15:102392601-102392675	8	1	exonic peptide	1499	protein_coding	protein_coding	349	chr15:102381769-102406957	annotated	CDS	reviewed(Swiss-Prot)	-	36.8	7.07	-0.11	87.51	TRUE	TRUE	TRUE	FALSE	FALSE	FALSE	FALSE	TRUE	FALSE
GVTIPYRPK	chr15:102392613-102392639	Q61990-3	Isoform 3 of Poly(rC)-binding protein 2	ENSMUST00000229854.2	ENSMUSG00000056851.16	Pcbp2	+	chr15:102392613-102392639	chr15:102392601-102392675	8	1	exonic peptide	1499	protein_coding	protein_coding	349	chr15:102381769-102406957	annotated	CDS	reviewed(Swiss-Prot)	-	36.8	7.07	-0.11	87.51	TRUE	TRUE	TRUE	FALSE	FALSE	FALSE	FALSE	TRUE	FALSE
IANPVEGSTDR	chr15:102399144-102399176	Q61990-3	Isoform 3 of Poly(rC)-binding protein 2	ENSMUST00000229854.2	ENSMUSG00000056851.16	Pcbp2	+	chr15:102399144-102399176	chr15:102399069-102399238	13	1	exonic peptide	1499	protein_coding	protein_coding	349	chr15:102381769-102406957	annotated	CDS	reviewed(Swiss-Prot)	-	36.8	7.07	-0.11	87.51	TRUE	TRUE	TRUE	FALSE	FALSE	FALSE	FALSE	TRUE	FALSE
INISEGNCPER	chr15:102383022-102383054	Q61990-3	Isoform 3 of Poly(rC)-binding protein 2	ENSMUST00000229854.2	ENSMUSG00000056851.16	Pcbp2	+	chr15:102383022-102383054	chr15:102383010-102383126	5	1	exonic peptide	1499	protein_coding	protein_coding	349	chr15:102381769-102406957	annotated	CDS	reviewed(Swiss-Prot)	-	36.8	7.07	-0.11	87.51	TRUE	TRUE	FALSE	FALSE	FALSE	FALSE	FALSE	TRUE	FALSE
LEEDISSSMTNSTAASRPPVTLR	chr15:102383118-102387110	Q61990-3	Isoform 3 of Poly(rC)-binding protein 2	ENSMUST00000229854.2	ENSMUSG00000056851.16	Pcbp2	+	chr15:102383118-102383126,chr15:102387051-102387110	chr15:102383010-102383126,chr15:102387051-102387182	5,6	2	exon-spanning peptide	1499	protein_coding	protein_coding	349	chr15:102381769-102406957	annotated	CDS	reviewed(Swiss-Prot)	-	36.8	7.07	-0.11	87.51	TRUE	TRUE	TRUE	FALSE	FALSE	FALSE	FALSE	TRUE	FALSE
LLMHGKEVGSIIGK	chr15:102381820-102382589	Q61990-3	Isoform 3 of Poly(rC)-binding protein 2	ENSMUST00000229854.2	ENSMUSG00000056851.16	Pcbp2	+	chr15:102381820-102381837,chr15:102382566-102382589	chr15:102381696-102381837,chr15:102382566-102382589	2,3	2	exon-spanning peptide	1499	protein_coding	protein_coding	349	chr15:102381769-102406957	annotated	CDS	reviewed(Swiss-Prot)	-	36.8	7.07	-0.11	87.51	TRUE	TRUE	FALSE	FALSE	FALSE	FALSE	FALSE	TRUE	FALSE
LVVPASQCGSLIGK	chr15:102387111-102387152	Q61990-3	Isoform 3 of Poly(rC)-binding protein 2	ENSMUST00000229854.2	ENSMUSG00000056851.16	Pcbp2	+	chr15:102387111-102387152	chr15:102387051-102387182	6	1	exonic peptide	1499	protein_coding	protein_coding	349	chr15:102381769-102406957	annotated	CDS	reviewed(Swiss-Prot)	-	36.8	7.07	-0.11	87.51	TRUE	TRUE	FALSE	FALSE	FALSE	FALSE	FALSE	TRUE	FALSE
PKPSSSPVIFAGGQDR	chr15:102392634-102394388	Q61990-3	Isoform 3 of Poly(rC)-binding protein 2	ENSMUST00000229854.2	ENSMUSG00000056851.16	Pcbp2	+	chr15:102392634-102392675,chr15:102394383-102394388	chr15:102392601-102392675,chr15:102394383-102394475	8,9	2	exon-spanning peptide	1499	protein_coding	protein_coding	349	chr15:102381769-102406957	annotated	CDS	reviewed(Swiss-Prot)	-	36.8	7.07	-0.11	87.51	TRUE	TRUE	TRUE	FALSE	FALSE	FALSE	FALSE	TRUE	FALSE
PSSSPVIFAGGQDR	chr15:102392640-102394388	Q61990-3	Isoform 3 of Poly(rC)-binding protein 2	ENSMUST00000229854.2	ENSMUSG00000056851.16	Pcbp2	+	chr15:102392640-102392675,chr15:102394383-102394388	chr15:102392601-102392675,chr15:102394383-102394475	8,9	2	exon-spanning peptide	1499	protein_coding	protein_coding	349	chr15:102381769-102406957	annotated	CDS	reviewed(Swiss-Prot)	-	36.8	7.07	-0.11	87.51	TRUE	TRUE	TRUE	FALSE	FALSE	FALSE	FALSE	TRUE	FALSE
QMSGAQIK	chr15:102399120-102399143	Q61990-3	Isoform 3 of Poly(rC)-binding protein 2	ENSMUST00000229854.2	ENSMUSG00000056851.16	Pcbp2	+	chr15:102399120-102399143	chr15:102399069-102399238	13	1	exonic peptide	1499	protein_coding	protein_coding	349	chr15:102381769-102406957	annotated	CDS	reviewed(Swiss-Prot)	-	36.8	7.07	-0.11	87.51	TRUE	TRUE	FALSE	FALSE	FALSE	FALSE	FALSE	TRUE	FALSE
RAITIAGIPQSIIE	chr15:102391649-102391690	Q61990-3	Isoform 3 of Poly(rC)-binding protein 2	ENSMUST00000229854.2	ENSMUSG00000056851.16	Pcbp2	+	chr15:102391649-102391690	chr15:102391595-102391723	7	1	exonic peptide	1499	protein_coding	protein_coding	349	chr15:102381769-102406957	annotated	CDS	reviewed(Swiss-Prot)	-	36.8	7.07	-0.11	87.51	TRUE	TRUE	TRUE	FALSE	FALSE	FALSE	FALSE	TRUE	FALSE
SGARINISE	chr15:102383010-102383036	Q61990-3	Isoform 3 of Poly(rC)-binding protein 2	ENSMUST00000229854.2	ENSMUSG00000056851.16	Pcbp2	+	chr15:102383010-102383036	chr15:102383010-102383126	5	1	exonic peptide	1499	protein_coding	protein_coding	349	chr15:102381769-102406957	annotated	CDS	reviewed(Swiss-Prot)	-	36.8	7.07	-0.11	87.51	TRUE	TRUE	FALSE	FALSE	FALSE	FALSE	FALSE	TRUE	FALSE
STGAQVQVAGDMLPNSTE	chr15:102391595-102391648	Q61990-3	Isoform 3 of Poly(rC)-binding protein 2	ENSMUST00000229854.2	ENSMUSG00000056851.16	Pcbp2	+	chr15:102391595-102391648	chr15:102391595-102391723	7	1	exonic peptide	1499	protein_coding	protein_coding	349	chr15:102381769-102406957	annotated	CDS	reviewed(Swiss-Prot)	-	36.8	7.07	-0.11	87.51	TRUE	TRUE	FALSE	FALSE	FALSE	FALSE	FALSE	TRUE	FALSE
VGSIIGKKGE	chr15:102382569-102382690	Q61990-3	Isoform 3 of Poly(rC)-binding protein 2	ENSMUST00000229854.2	ENSMUSG00000056851.16	Pcbp2	+	chr15:102382569-102382589,chr15:102382682-102382690	chr15:102382566-102382589,chr15:102382682-102382714	3,4	2	exon-spanning peptide	1499	protein_coding	protein_coding	349	chr15:102381769-102406957	annotated	CDS	reviewed(Swiss-Prot)	-	36.8	7.07	-0.11	87.51	TRUE	TRUE	FALSE	FALSE	FALSE	FALSE	FALSE	TRUE	FALSE
AFAMIIDK	chr15:102383094-102383117	Q61990	Poly(rC)-binding protein 2	ENSMUST00000077037.13	ENSMUSG00000056851.16	Pcbp2	+	chr15:102383094-102383117	chr15:102383010-102383126	5	1	exonic peptide	2952	protein_coding	protein_coding	362	chr15:102381769-102406957	annotated	CDS	reviewed(Swiss-Prot)	-	38.22	6.77	-0.13	86.24	TRUE	TRUE	FALSE	FALSE	FALSE	FALSE	FALSE	TRUE	FALSE
AFAMIIDKLEEDISSSMTNSTAASRPPVTLR	chr15:102383094-102387110	Q61990	Poly(rC)-binding protein 2	ENSMUST00000077037.13	ENSMUSG00000056851.16	Pcbp2	+	chr15:102383094-102383126,chr15:102387051-102387110	chr15:102383010-102383126,chr15:102387051-102387182	5,6	2	exon-spanning peptide	2952	protein_coding	protein_coding	362	chr15:102381769-102406957	annotated	CDS	reviewed(Swiss-Prot)	-	38.22	6.77	-0.13	86.24	TRUE	TRUE	TRUE	FALSE	FALSE	FALSE	FALSE	TRUE	FALSE
AITIAGIPQSIIECVK	chr15:102391652-102391699	Q61990	Poly(rC)-binding protein 2	ENSMUST00000077037.13	ENSMUSG00000056851.16	Pcbp2	+	chr15:102391652-102391699	chr15:102391595-102391723	7	1	exonic peptide	2952	protein_coding	protein_coding	362	chr15:102381769-102406957	annotated	CDS	reviewed(Swiss-Prot)	-	38.22	6.77	-0.13	86.24	TRUE	TRUE	TRUE	FALSE	FALSE	FALSE	FALSE	TRUE	FALSE
AYTIQGQYAIPQPD	chr15:102395523-102395564	Q61990	Poly(rC)-binding protein 2	ENSMUST00000077037.13	ENSMUSG00000056851.16	Pcbp2	+	chr15:102395523-102395564	chr15:102395523-102395564	10	1	exonic peptide	2952	protein_coding	protein_coding	362	chr15:102381769-102406957	annotated	CDS	reviewed(Swiss-Prot)	-	38.22	6.77	-0.13	86.24	TRUE	TRUE	TRUE	FALSE	FALSE	FALSE	FALSE	TRUE	FALSE
DLEGPPL	chr15:102394452-102394472	Q61990	Poly(rC)-binding protein 2	ENSMUST00000077037.13	ENSMUSG00000056851.16	Pcbp2	+	chr15:102394452-102394472	chr15:102394383-102394475	9	1	exonic peptide	2952	protein_coding	protein_coding	362	chr15:102381769-102406957	annotated	CDS	reviewed(Swiss-Prot)	-	38.22	6.77	-0.13	86.24	TRUE	TRUE	FALSE	FALSE	FALSE	FALSE	FALSE	TRUE	FALSE
ESTGAQVQVAGDMLPNSTER	chr15:102387180-102391651	Q61990	Poly(rC)-binding protein 2	ENSMUST00000077037.13	ENSMUSG00000056851.16	Pcbp2	+	chr15:102387180-102387182,chr15:102391595-102391651	chr15:102387051-102387182,chr15:102391595-102391723	6,7	2	exon-spanning peptide	2952	protein_coding	protein_coding	362	chr15:102381769-102406957	annotated	CDS	reviewed(Swiss-Prot)	-	38.22	6.77	-0.13	86.24	TRUE	TRUE	FALSE	FALSE	FALSE	FALSE	FALSE	TRUE	FALSE
EVGSIIGK	chr15:102382566-102382589	Q61990	Poly(rC)-binding protein 2	ENSMUST00000077037.13	ENSMUSG00000056851.16	Pcbp2	+	chr15:102382566-102382589	chr15:102382566-102382589	3	1	exonic peptide	2952	protein_coding	protein_coding	362	chr15:102381769-102406957	annotated	CDS	reviewed(Swiss-Prot)	-	38.22	6.77	-0.13	86.24	TRUE	TRUE	FALSE	FALSE	FALSE	FALSE	FALSE	TRUE	FALSE
EVGSIIGKK	chr15:102382566-102382684	Q61990	Poly(rC)-binding protein 2	ENSMUST00000077037.13	ENSMUSG00000056851.16	Pcbp2	+	chr15:102382566-102382589,chr15:102382682-102382684	chr15:102382566-102382589,chr15:102382682-102382714	3,4	2	exon-spanning peptide	2952	protein_coding	protein_coding	362	chr15:102381769-102406957	annotated	CDS	reviewed(Swiss-Prot)	-	38.22	6.77	-0.13	86.24	TRUE	TRUE	FALSE	FALSE	FALSE	FALSE	FALSE	TRUE	FALSE
GVTIPYR	chr15:102392613-102392633	Q61990	Poly(rC)-binding protein 2	ENSMUST00000077037.13	ENSMUSG00000056851.16	Pcbp2	+	chr15:102392613-102392633	chr15:102392601-102392675	8	1	exonic peptide	2952	protein_coding	protein_coding	362	chr15:102381769-102406957	annotated	CDS	reviewed(Swiss-Prot)	-	38.22	6.77	-0.13	86.24	TRUE	TRUE	TRUE	FALSE	FALSE	FALSE	FALSE	TRUE	FALSE
GVTIPYRPK	chr15:102392613-102392639	Q61990	Poly(rC)-binding protein 2	ENSMUST00000077037.13	ENSMUSG00000056851.16	Pcbp2	+	chr15:102392613-102392639	chr15:102392601-102392675	8	1	exonic peptide	2952	protein_coding	protein_coding	362	chr15:102381769-102406957	annotated	CDS	reviewed(Swiss-Prot)	-	38.22	6.77	-0.13	86.24	TRUE	TRUE	TRUE	FALSE	FALSE	FALSE	FALSE	TRUE	FALSE
IANPVEGSTDR	chr15:102399144-102399176	Q61990	Poly(rC)-binding protein 2	ENSMUST00000077037.13	ENSMUSG00000056851.16	Pcbp2	+	chr15:102399144-102399176	chr15:102399069-102399238	14	1	exonic peptide	2952	protein_coding	protein_coding	362	chr15:102381769-102406957	annotated	CDS	reviewed(Swiss-Prot)	-	38.22	6.77	-0.13	86.24	TRUE	TRUE	TRUE	FALSE	FALSE	FALSE	FALSE	TRUE	FALSE
INISEGNCPER	chr15:102383022-102383054	Q61990	Poly(rC)-binding protein 2	ENSMUST00000077037.13	ENSMUSG00000056851.16	Pcbp2	+	chr15:102383022-102383054	chr15:102383010-102383126	5	1	exonic peptide	2952	protein_coding	protein_coding	362	chr15:102381769-102406957	annotated	CDS	reviewed(Swiss-Prot)	-	38.22	6.77	-0.13	86.24	TRUE	TRUE	FALSE	FALSE	FALSE	FALSE	FALSE	TRUE	FALSE
LEEDISSSMTNSTAASRPPVTLR	chr15:102383118-102387110	Q61990	Poly(rC)-binding protein 2	ENSMUST00000077037.13	ENSMUSG00000056851.16	Pcbp2	+	chr15:102383118-102383126,chr15:102387051-102387110	chr15:102383010-102383126,chr15:102387051-102387182	5,6	2	exon-spanning peptide	2952	protein_coding	protein_coding	362	chr15:102381769-102406957	annotated	CDS	reviewed(Swiss-Prot)	-	38.22	6.77	-0.13	86.24	TRUE	TRUE	TRUE	FALSE	FALSE	FALSE	FALSE	TRUE	FALSE
LHQLAMQQSHFPMTHGNTGFSGIESSSPEVK	chr15:102396649-102397239	Q61990	Poly(rC)-binding protein 2	ENSMUST00000077037.13	ENSMUSG00000056851.16	Pcbp2	+	chr15:102396649-102396712,chr15:102397211-102397239	chr15:102396640-102396712,chr15:102397211-102397249	11,12	2	exon-spanning peptide	2952	protein_coding	protein_coding	362	chr15:102381769-102406957	annotated	CDS	reviewed(Swiss-Prot)	-	38.22	6.77	-0.13	86.24	TRUE	TRUE	TRUE	FALSE	FALSE	FALSE	FALSE	TRUE	FALSE
LLMHGKEVGSIIGK	chr15:102381820-102382589	Q61990	Poly(rC)-binding protein 2	ENSMUST00000077037.13	ENSMUSG00000056851.16	Pcbp2	+	chr15:102381820-102381837,chr15:102382566-102382589	chr15:102381696-102381837,chr15:102382566-102382589	2,3	2	exon-spanning peptide	2952	protein_coding	protein_coding	362	chr15:102381769-102406957	annotated	CDS	reviewed(Swiss-Prot)	-	38.22	6.77	-0.13	86.24	TRUE	TRUE	FALSE	FALSE	FALSE	FALSE	FALSE	TRUE	FALSE
LTKLHQLAMQQSHFPMTHGNTGFSGIE	chr15:102396640-102397218	Q61990	Poly(rC)-binding protein 2	ENSMUST00000077037.13	ENSMUSG00000056851.16	Pcbp2	+	chr15:102396640-102396712,chr15:102397211-102397218	chr15:102396640-102396712,chr15:102397211-102397249	11,12	2	exon-spanning peptide	2952	protein_coding	protein_coding	362	chr15:102381769-102406957	annotated	CDS	reviewed(Swiss-Prot)	-	38.22	6.77	-0.13	86.24	TRUE	TRUE	TRUE	FALSE	FALSE	FALSE	FALSE	TRUE	FALSE
LVVPASQCGSLIGK	chr15:102387111-102387152	Q61990	Poly(rC)-binding protein 2	ENSMUST00000077037.13	ENSMUSG00000056851.16	Pcbp2	+	chr15:102387111-102387152	chr15:102387051-102387182	6	1	exonic peptide	2952	protein_coding	protein_coding	362	chr15:102381769-102406957	annotated	CDS	reviewed(Swiss-Prot)	-	38.22	6.77	-0.13	86.24	TRUE	TRUE	FALSE	FALSE	FALSE	FALSE	FALSE	TRUE	FALSE
PKPSSSPVIFAGGQDR	chr15:102392634-102394388	Q61990	Poly(rC)-binding protein 2	ENSMUST00000077037.13	ENSMUSG00000056851.16	Pcbp2	+	chr15:102392634-102392675,chr15:102394383-102394388	chr15:102392601-102392675,chr15:102394383-102394475	8,9	2	exon-spanning peptide	2952	protein_coding	protein_coding	362	chr15:102381769-102406957	annotated	CDS	reviewed(Swiss-Prot)	-	38.22	6.77	-0.13	86.24	TRUE	TRUE	TRUE	FALSE	FALSE	FALSE	FALSE	TRUE	FALSE
PSSSPVIFAGGQDR	chr15:102392640-102394388	Q61990	Poly(rC)-binding protein 2	ENSMUST00000077037.13	ENSMUSG00000056851.16	Pcbp2	+	chr15:102392640-102392675,chr15:102394383-102394388	chr15:102392601-102392675,chr15:102394383-102394475	8,9	2	exon-spanning peptide	2952	protein_coding	protein_coding	362	chr15:102381769-102406957	annotated	CDS	reviewed(Swiss-Prot)	-	38.22	6.77	-0.13	86.24	TRUE	TRUE	TRUE	FALSE	FALSE	FALSE	FALSE	TRUE	FALSE
QMSGAQIK	chr15:102399120-102399143	Q61990	Poly(rC)-binding protein 2	ENSMUST00000077037.13	ENSMUSG00000056851.16	Pcbp2	+	chr15:102399120-102399143	chr15:102399069-102399238	14	1	exonic peptide	2952	protein_coding	protein_coding	362	chr15:102381769-102406957	annotated	CDS	reviewed(Swiss-Prot)	-	38.22	6.77	-0.13	86.24	TRUE	TRUE	FALSE	FALSE	FALSE	FALSE	FALSE	TRUE	FALSE
RAITIAGIPQSIIE	chr15:102391649-102391690	Q61990	Poly(rC)-binding protein 2	ENSMUST00000077037.13	ENSMUSG00000056851.16	Pcbp2	+	chr15:102391649-102391690	chr15:102391595-102391723	7	1	exonic peptide	2952	protein_coding	protein_coding	362	chr15:102381769-102406957	annotated	CDS	reviewed(Swiss-Prot)	-	38.22	6.77	-0.13	86.24	TRUE	TRUE	TRUE	FALSE	FALSE	FALSE	FALSE	TRUE	FALSE
SGARINISE	chr15:102383010-102383036	Q61990	Poly(rC)-binding protein 2	ENSMUST00000077037.13	ENSMUSG00000056851.16	Pcbp2	+	chr15:102383010-102383036	chr15:102383010-102383126	5	1	exonic peptide	2952	protein_coding	protein_coding	362	chr15:102381769-102406957	annotated	CDS	reviewed(Swiss-Prot)	-	38.22	6.77	-0.13	86.24	TRUE	TRUE	FALSE	FALSE	FALSE	FALSE	FALSE	TRUE	FALSE
STGAQVQVAGDMLPNSTE	chr15:102391595-102391648	Q61990	Poly(rC)-binding protein 2	ENSMUST00000077037.13	ENSMUSG00000056851.16	Pcbp2	+	chr15:102391595-102391648	chr15:102391595-102391723	7	1	exonic peptide	2952	protein_coding	protein_coding	362	chr15:102381769-102406957	annotated	CDS	reviewed(Swiss-Prot)	-	38.22	6.77	-0.13	86.24	TRUE	TRUE	FALSE	FALSE	FALSE	FALSE	FALSE	TRUE	FALSE
VGSIIGKKGE	chr15:102382569-102382690	Q61990	Poly(rC)-binding protein 2	ENSMUST00000077037.13	ENSMUSG00000056851.16	Pcbp2	+	chr15:102382569-102382589,chr15:102382682-102382690	chr15:102382566-102382589,chr15:102382682-102382714	3,4	2	exon-spanning peptide	2952	protein_coding	protein_coding	362	chr15:102381769-102406957	annotated	CDS	reviewed(Swiss-Prot)	-	38.22	6.77	-0.13	86.24	TRUE	TRUE	FALSE	FALSE	FALSE	FALSE	FALSE	TRUE	FALSE
VKGYWAGLD	chr15:102397234-102398197	Q61990	Poly(rC)-binding protein 2	ENSMUST00000077037.13	ENSMUSG00000056851.16	Pcbp2	+	chr15:102397234-102397249,chr15:102398187-102398197	chr15:102397211-102397249,chr15:102398187-102398242	12,13	2	exon-spanning peptide	2952	protein_coding	protein_coding	362	chr15:102381769-102406957	annotated	CDS	reviewed(Swiss-Prot)	-	38.22	6.77	-0.13	86.24	TRUE	TRUE	TRUE	FALSE	FALSE	FALSE	FALSE	TRUE	FALSE
VKGYWAGLDASAQTTSHE	chr15:102397234-102398224	Q61990	Poly(rC)-binding protein 2	ENSMUST00000077037.13	ENSMUSG00000056851.16	Pcbp2	+	chr15:102397234-102397249,chr15:102398187-102398224	chr15:102397211-102397249,chr15:102398187-102398242	12,13	2	exon-spanning peptide	2952	protein_coding	protein_coding	362	chr15:102381769-102406957	annotated	CDS	reviewed(Swiss-Prot)	-	38.22	6.77	-0.13	86.24	TRUE	TRUE	TRUE	FALSE	FALSE	FALSE	FALSE	TRUE	FALSE
AFAMIIDK	chr15:102383094-102383117	Q61990	Poly(rC)-binding protein 2	ENSMUST00000078404.15	ENSMUSG00000056851.16	Pcbp2	+	chr15:102383094-102383117	chr15:102383010-102383126	4	1	exonic peptide	3222	protein_coding	protein_coding	362	chr15:102381769-102406957	annotated	CDS	reviewed(Swiss-Prot)	-	38.22	6.77	-0.13	86.24	TRUE	TRUE	FALSE	FALSE	FALSE	FALSE	FALSE	TRUE	FALSE
AFAMIIDKLEEDISSSMTNSTAASRPPVTLR	chr15:102383094-102387110	Q61990	Poly(rC)-binding protein 2	ENSMUST00000078404.15	ENSMUSG00000056851.16	Pcbp2	+	chr15:102383094-102383126,chr15:102387051-102387110	chr15:102383010-102383126,chr15:102387051-102387182	4,5	2	exon-spanning peptide	3222	protein_coding	protein_coding	362	chr15:102381769-102406957	annotated	CDS	reviewed(Swiss-Prot)	-	38.22	6.77	-0.13	86.24	TRUE	TRUE	TRUE	FALSE	FALSE	FALSE	FALSE	TRUE	FALSE
AITIAGIPQSIIECVK	chr15:102391652-102391699	Q61990	Poly(rC)-binding protein 2	ENSMUST00000078404.15	ENSMUSG00000056851.16	Pcbp2	+	chr15:102391652-102391699	chr15:102391595-102391723	6	1	exonic peptide	3222	protein_coding	protein_coding	362	chr15:102381769-102406957	annotated	CDS	reviewed(Swiss-Prot)	-	38.22	6.77	-0.13	86.24	TRUE	TRUE	TRUE	FALSE	FALSE	FALSE	FALSE	TRUE	FALSE
AYTIQGQYAIPQPD	chr15:102395523-102395564	Q61990	Poly(rC)-binding protein 2	ENSMUST00000078404.15	ENSMUSG00000056851.16	Pcbp2	+	chr15:102395523-102395564	chr15:102395523-102395564	9	1	exonic peptide	3222	protein_coding	protein_coding	362	chr15:102381769-102406957	annotated	CDS	reviewed(Swiss-Prot)	-	38.22	6.77	-0.13	86.24	TRUE	TRUE	TRUE	FALSE	FALSE	FALSE	FALSE	TRUE	FALSE
DLEGPPL	chr15:102394452-102394472	Q61990	Poly(rC)-binding protein 2	ENSMUST00000078404.15	ENSMUSG00000056851.16	Pcbp2	+	chr15:102394452-102394472	chr15:102394383-102394475	8	1	exonic peptide	3222	protein_coding	protein_coding	362	chr15:102381769-102406957	annotated	CDS	reviewed(Swiss-Prot)	-	38.22	6.77	-0.13	86.24	TRUE	TRUE	FALSE	FALSE	FALSE	FALSE	FALSE	TRUE	FALSE
ESTGAQVQVAGDMLPNSTER	chr15:102387180-102391651	Q61990	Poly(rC)-binding protein 2	ENSMUST00000078404.15	ENSMUSG00000056851.16	Pcbp2	+	chr15:102387180-102387182,chr15:102391595-102391651	chr15:102387051-102387182,chr15:102391595-102391723	5,6	2	exon-spanning peptide	3222	protein_coding	protein_coding	362	chr15:102381769-102406957	annotated	CDS	reviewed(Swiss-Prot)	-	38.22	6.77	-0.13	86.24	TRUE	TRUE	FALSE	FALSE	FALSE	FALSE	FALSE	TRUE	FALSE
EVGSIIGK	chr15:102382566-102382589	Q61990	Poly(rC)-binding protein 2	ENSMUST00000078404.15	ENSMUSG00000056851.16	Pcbp2	+	chr15:102382566-102382589	chr15:102382566-102382589	2	1	exonic peptide	3222	protein_coding	protein_coding	362	chr15:102381769-102406957	annotated	CDS	reviewed(Swiss-Prot)	-	38.22	6.77	-0.13	86.24	TRUE	TRUE	FALSE	FALSE	FALSE	FALSE	FALSE	TRUE	FALSE
EVGSIIGKK	chr15:102382566-102382684	Q61990	Poly(rC)-binding protein 2	ENSMUST00000078404.15	ENSMUSG00000056851.16	Pcbp2	+	chr15:102382566-102382589,chr15:102382682-102382684	chr15:102382566-102382589,chr15:102382682-102382714	2,3	2	exon-spanning peptide	3222	protein_coding	protein_coding	362	chr15:102381769-102406957	annotated	CDS	reviewed(Swiss-Prot)	-	38.22	6.77	-0.13	86.24	TRUE	TRUE	FALSE	FALSE	FALSE	FALSE	FALSE	TRUE	FALSE
GVTIPYR	chr15:102392613-102392633	Q61990	Poly(rC)-binding protein 2	ENSMUST00000078404.15	ENSMUSG00000056851.16	Pcbp2	+	chr15:102392613-102392633	chr15:102392601-102392675	7	1	exonic peptide	3222	protein_coding	protein_coding	362	chr15:102381769-102406957	annotated	CDS	reviewed(Swiss-Prot)	-	38.22	6.77	-0.13	86.24	TRUE	TRUE	TRUE	FALSE	FALSE	FALSE	FALSE	TRUE	FALSE
GVTIPYRPK	chr15:102392613-102392639	Q61990	Poly(rC)-binding protein 2	ENSMUST00000078404.15	ENSMUSG00000056851.16	Pcbp2	+	chr15:102392613-102392639	chr15:102392601-102392675	7	1	exonic peptide	3222	protein_coding	protein_coding	362	chr15:102381769-102406957	annotated	CDS	reviewed(Swiss-Prot)	-	38.22	6.77	-0.13	86.24	TRUE	TRUE	TRUE	FALSE	FALSE	FALSE	FALSE	TRUE	FALSE
IANPVEGSTDR	chr15:102399144-102399176	Q61990	Poly(rC)-binding protein 2	ENSMUST00000078404.15	ENSMUSG00000056851.16	Pcbp2	+	chr15:102399144-102399176	chr15:102399069-102399238	13	1	exonic peptide	3222	protein_coding	protein_coding	362	chr15:102381769-102406957	annotated	CDS	reviewed(Swiss-Prot)	-	38.22	6.77	-0.13	86.24	TRUE	TRUE	TRUE	FALSE	FALSE	FALSE	FALSE	TRUE	FALSE
INISEGNCPER	chr15:102383022-102383054	Q61990	Poly(rC)-binding protein 2	ENSMUST00000078404.15	ENSMUSG00000056851.16	Pcbp2	+	chr15:102383022-102383054	chr15:102383010-102383126	4	1	exonic peptide	3222	protein_coding	protein_coding	362	chr15:102381769-102406957	annotated	CDS	reviewed(Swiss-Prot)	-	38.22	6.77	-0.13	86.24	TRUE	TRUE	FALSE	FALSE	FALSE	FALSE	FALSE	TRUE	FALSE
LEEDISSSMTNSTAASRPPVTLR	chr15:102383118-102387110	Q61990	Poly(rC)-binding protein 2	ENSMUST00000078404.15	ENSMUSG00000056851.16	Pcbp2	+	chr15:102383118-102383126,chr15:102387051-102387110	chr15:102383010-102383126,chr15:102387051-102387182	4,5	2	exon-spanning peptide	3222	protein_coding	protein_coding	362	chr15:102381769-102406957	annotated	CDS	reviewed(Swiss-Prot)	-	38.22	6.77	-0.13	86.24	TRUE	TRUE	TRUE	FALSE	FALSE	FALSE	FALSE	TRUE	FALSE
LHQLAMQQSHFPMTHGNTGFSGIESSSPEVK	chr15:102396649-102397239	Q61990	Poly(rC)-binding protein 2	ENSMUST00000078404.15	ENSMUSG00000056851.16	Pcbp2	+	chr15:102396649-102396712,chr15:102397211-102397239	chr15:102396640-102396712,chr15:102397211-102397249	10,11	2	exon-spanning peptide	3222	protein_coding	protein_coding	362	chr15:102381769-102406957	annotated	CDS	reviewed(Swiss-Prot)	-	38.22	6.77	-0.13	86.24	TRUE	TRUE	TRUE	FALSE	FALSE	FALSE	FALSE	TRUE	FALSE
LLMHGKEVGSIIGK	chr15:102381820-102382589	Q61990	Poly(rC)-binding protein 2	ENSMUST00000078404.15	ENSMUSG00000056851.16	Pcbp2	+	chr15:102381820-102381837,chr15:102382566-102382589	chr15:102381172-102381837,chr15:102382566-102382589	1,2	2	exon-spanning peptide	3222	protein_coding	protein_coding	362	chr15:102381769-102406957	annotated	CDS	reviewed(Swiss-Prot)	-	38.22	6.77	-0.13	86.24	TRUE	TRUE	FALSE	FALSE	FALSE	FALSE	FALSE	TRUE	FALSE
LTKLHQLAMQQSHFPMTHGNTGFSGIE	chr15:102396640-102397218	Q61990	Poly(rC)-binding protein 2	ENSMUST00000078404.15	ENSMUSG00000056851.16	Pcbp2	+	chr15:102396640-102396712,chr15:102397211-102397218	chr15:102396640-102396712,chr15:102397211-102397249	10,11	2	exon-spanning peptide	3222	protein_coding	protein_coding	362	chr15:102381769-102406957	annotated	CDS	reviewed(Swiss-Prot)	-	38.22	6.77	-0.13	86.24	TRUE	TRUE	TRUE	FALSE	FALSE	FALSE	FALSE	TRUE	FALSE
LVVPASQCGSLIGK	chr15:102387111-102387152	Q61990	Poly(rC)-binding protein 2	ENSMUST00000078404.15	ENSMUSG00000056851.16	Pcbp2	+	chr15:102387111-102387152	chr15:102387051-102387182	5	1	exonic peptide	3222	protein_coding	protein_coding	362	chr15:102381769-102406957	annotated	CDS	reviewed(Swiss-Prot)	-	38.22	6.77	-0.13	86.24	TRUE	TRUE	FALSE	FALSE	FALSE	FALSE	FALSE	TRUE	FALSE
PKPSSSPVIFAGGQDR	chr15:102392634-102394388	Q61990	Poly(rC)-binding protein 2	ENSMUST00000078404.15	ENSMUSG00000056851.16	Pcbp2	+	chr15:102392634-102392675,chr15:102394383-102394388	chr15:102392601-102392675,chr15:102394383-102394475	7,8	2	exon-spanning peptide	3222	protein_coding	protein_coding	362	chr15:102381769-102406957	annotated	CDS	reviewed(Swiss-Prot)	-	38.22	6.77	-0.13	86.24	TRUE	TRUE	TRUE	FALSE	FALSE	FALSE	FALSE	TRUE	FALSE
PSSSPVIFAGGQDR	chr15:102392640-102394388	Q61990	Poly(rC)-binding protein 2	ENSMUST00000078404.15	ENSMUSG00000056851.16	Pcbp2	+	chr15:102392640-102392675,chr15:102394383-102394388	chr15:102392601-102392675,chr15:102394383-102394475	7,8	2	exon-spanning peptide	3222	protein_coding	protein_coding	362	chr15:102381769-102406957	annotated	CDS	reviewed(Swiss-Prot)	-	38.22	6.77	-0.13	86.24	TRUE	TRUE	TRUE	FALSE	FALSE	FALSE	FALSE	TRUE	FALSE
QMSGAQIK	chr15:102399120-102399143	Q61990	Poly(rC)-binding protein 2	ENSMUST00000078404.15	ENSMUSG00000056851.16	Pcbp2	+	chr15:102399120-102399143	chr15:102399069-102399238	13	1	exonic peptide	3222	protein_coding	protein_coding	362	chr15:102381769-102406957	annotated	CDS	reviewed(Swiss-Prot)	-	38.22	6.77	-0.13	86.24	TRUE	TRUE	FALSE	FALSE	FALSE	FALSE	FALSE	TRUE	FALSE
RAITIAGIPQSIIE	chr15:102391649-102391690	Q61990	Poly(rC)-binding protein 2	ENSMUST00000078404.15	ENSMUSG00000056851.16	Pcbp2	+	chr15:102391649-102391690	chr15:102391595-102391723	6	1	exonic peptide	3222	protein_coding	protein_coding	362	chr15:102381769-102406957	annotated	CDS	reviewed(Swiss-Prot)	-	38.22	6.77	-0.13	86.24	TRUE	TRUE	TRUE	FALSE	FALSE	FALSE	FALSE	TRUE	FALSE
SGARINISE	chr15:102383010-102383036	Q61990	Poly(rC)-binding protein 2	ENSMUST00000078404.15	ENSMUSG00000056851.16	Pcbp2	+	chr15:102383010-102383036	chr15:102383010-102383126	4	1	exonic peptide	3222	protein_coding	protein_coding	362	chr15:102381769-102406957	annotated	CDS	reviewed(Swiss-Prot)	-	38.22	6.77	-0.13	86.24	TRUE	TRUE	FALSE	FALSE	FALSE	FALSE	FALSE	TRUE	FALSE
STGAQVQVAGDMLPNSTE	chr15:102391595-102391648	Q61990	Poly(rC)-binding protein 2	ENSMUST00000078404.15	ENSMUSG00000056851.16	Pcbp2	+	chr15:102391595-102391648	chr15:102391595-102391723	6	1	exonic peptide	3222	protein_coding	protein_coding	362	chr15:102381769-102406957	annotated	CDS	reviewed(Swiss-Prot)	-	38.22	6.77	-0.13	86.24	TRUE	TRUE	FALSE	FALSE	FALSE	FALSE	FALSE	TRUE	FALSE
VGSIIGKKGE	chr15:102382569-102382690	Q61990	Poly(rC)-binding protein 2	ENSMUST00000078404.15	ENSMUSG00000056851.16	Pcbp2	+	chr15:102382569-102382589,chr15:102382682-102382690	chr15:102382566-102382589,chr15:102382682-102382714	2,3	2	exon-spanning peptide	3222	protein_coding	protein_coding	362	chr15:102381769-102406957	annotated	CDS	reviewed(Swiss-Prot)	-	38.22	6.77	-0.13	86.24	TRUE	TRUE	FALSE	FALSE	FALSE	FALSE	FALSE	TRUE	FALSE
VKGYWAGLD	chr15:102397234-102398197	Q61990	Poly(rC)-binding protein 2	ENSMUST00000078404.15	ENSMUSG00000056851.16	Pcbp2	+	chr15:102397234-102397249,chr15:102398187-102398197	chr15:102397211-102397249,chr15:102398187-102398242	11,12	2	exon-spanning peptide	3222	protein_coding	protein_coding	362	chr15:102381769-102406957	annotated	CDS	reviewed(Swiss-Prot)	-	38.22	6.77	-0.13	86.24	TRUE	TRUE	TRUE	FALSE	FALSE	FALSE	FALSE	TRUE	FALSE
VKGYWAGLDASAQTTSHE	chr15:102397234-102398224	Q61990	Poly(rC)-binding protein 2	ENSMUST00000078404.15	ENSMUSG00000056851.16	Pcbp2	+	chr15:102397234-102397249,chr15:102398187-102398224	chr15:102397211-102397249,chr15:102398187-102398242	11,12	2	exon-spanning peptide	3222	protein_coding	protein_coding	362	chr15:102381769-102406957	annotated	CDS	reviewed(Swiss-Prot)	-	38.22	6.77	-0.13	86.24	TRUE	TRUE	TRUE	FALSE	FALSE	FALSE	FALSE	TRUE	FALSE
AVPPLPKE	chr13:49769099-49769122	Q62000	Mimecan	ENSMUST00000021822.7	ENSMUSG00000021390.7	Ogn	+	chr13:49769099-49769122	chr13:49769031-49769189	4	1	exonic peptide	2566	protein_coding	protein_coding	298	chr13:49762660-49776456	annotated	CDS	reviewed(Swiss-Prot)	-	34.01	5.47	-0.39	95.87	TRUE	TRUE	TRUE	TRUE	TRUE	FALSE	TRUE	TRUE	TRUE
DEKSLQLQK	chr13:49764800-49764826	Q62000	Mimecan	ENSMUST00000021822.7	ENSMUSG00000021390.7	Ogn	+	chr13:49764800-49764826	chr13:49764776-49764869	3	1	exonic peptide	2566	protein_coding	protein_coding	298	chr13:49762660-49776456	annotated	CDS	reviewed(Swiss-Prot)	-	34.01	5.47	-0.39	95.87	TRUE	TRUE	TRUE	TRUE	TRUE	FALSE	TRUE	TRUE	TRUE
DEVIPSLPTK	chr13:49764827-49764856	Q62000	Mimecan	ENSMUST00000021822.7	ENSMUSG00000021390.7	Ogn	+	chr13:49764827-49764856	chr13:49764776-49764869	3	1	exonic peptide	2566	protein_coding	protein_coding	298	chr13:49762660-49776456	annotated	CDS	reviewed(Swiss-Prot)	-	34.01	5.47	-0.39	95.87	TRUE	TRUE	TRUE	TRUE	TRUE	FALSE	TRUE	TRUE	TRUE
DEVIPSLPTKK	chr13:49764827-49764859	Q62000	Mimecan	ENSMUST00000021822.7	ENSMUSG00000021390.7	Ogn	+	chr13:49764827-49764859	chr13:49764776-49764869	3	1	exonic peptide	2566	protein_coding	protein_coding	298	chr13:49762660-49776456	annotated	CDS	reviewed(Swiss-Prot)	-	34.01	5.47	-0.39	95.87	TRUE	TRUE	TRUE	TRUE	TRUE	FALSE	TRUE	TRUE	TRUE
DFADMPNLR	chr13:49769174-49771579	Q62000	Mimecan	ENSMUST00000021822.7	ENSMUSG00000021390.7	Ogn	+	chr13:49769174-49769189,chr13:49771569-49771579	chr13:49769031-49769189,chr13:49771569-49771771	4,5	2	exon-spanning peptide	2566	protein_coding	protein_coding	298	chr13:49762660-49776456	annotated	CDS	reviewed(Swiss-Prot)	-	34.01	5.47	-0.39	95.87	TRUE	TRUE	TRUE	TRUE	TRUE	FALSE	TRUE	TRUE	TRUE
DFTGNLIE	chr13:49771586-49771609	Q62000	Mimecan	ENSMUST00000021822.7	ENSMUSG00000021390.7	Ogn	+	chr13:49771586-49771609	chr13:49771569-49771771	5	1	exonic peptide	2566	protein_coding	protein_coding	298	chr13:49762660-49776456	annotated	CDS	reviewed(Swiss-Prot)	-	34.01	5.47	-0.39	95.87	TRUE	TRUE	TRUE	TRUE	TRUE	FALSE	TRUE	TRUE	TRUE
DGKSIKEKETMIIP	chr13:49762816-49764799	Q62000	Mimecan	ENSMUST00000021822.7	ENSMUSG00000021390.7	Ogn	+	chr13:49762816-49762833,chr13:49764776-49764799	chr13:49762590-49762833,chr13:49764776-49764869	2,3	2	exon-spanning peptide	2566	protein_coding	protein_coding	298	chr13:49762660-49776456	annotated	CDS	reviewed(Swiss-Prot)	-	34.01	5.47	-0.39	95.87	TRUE	TRUE	TRUE	TRUE	TRUE	FALSE	TRUE	TRUE	TRUE
DGTFSKLSLLE	chr13:49771619-49771651	Q62000	Mimecan	ENSMUST00000021822.7	ENSMUSG00000021390.7	Ogn	+	chr13:49771619-49771651	chr13:49771569-49771771	5	1	exonic peptide	2566	protein_coding	protein_coding	298	chr13:49762660-49776456	annotated	CDS	reviewed(Swiss-Prot)	-	34.01	5.47	-0.39	95.87	TRUE	TRUE	TRUE	TRUE	TRUE	FALSE	TRUE	TRUE	TRUE
DGTFSKLSLLEE	chr13:49771619-49771654	Q62000	Mimecan	ENSMUST00000021822.7	ENSMUSG00000021390.7	Ogn	+	chr13:49771619-49771654	chr13:49771569-49771771	5	1	exonic peptide	2566	protein_coding	protein_coding	298	chr13:49762660-49776456	annotated	CDS	reviewed(Swiss-Prot)	-	34.01	5.47	-0.39	95.87	TRUE	TRUE	TRUE	TRUE	TRUE	FALSE	TRUE	TRUE	TRUE
DKYLDGKSIKE	chr13:49762804-49764778	Q62000	Mimecan	ENSMUST00000021822.7	ENSMUSG00000021390.7	Ogn	+	chr13:49762804-49762833,chr13:49764776-49764778	chr13:49762590-49762833,chr13:49764776-49764869	2,3	2	exon-spanning peptide	2566	protein_coding	protein_coding	298	chr13:49762660-49776456	annotated	CDS	reviewed(Swiss-Prot)	-	34.01	5.47	-0.39	95.87	TRUE	TRUE	TRUE	TRUE	TRUE	FALSE	TRUE	TRUE	TRUE
DMPNLRRLDFTGNLIE	chr13:49769183-49771609	Q62000	Mimecan	ENSMUST00000021822.7	ENSMUSG00000021390.7	Ogn	+	chr13:49769183-49769189,chr13:49771569-49771609	chr13:49769031-49769189,chr13:49771569-49771771	4,5	2	exon-spanning peptide	2566	protein_coding	protein_coding	298	chr13:49762660-49776456	annotated	CDS	reviewed(Swiss-Prot)	-	34.01	5.47	-0.39	95.87	TRUE	TRUE	TRUE	TRUE	TRUE	FALSE	TRUE	TRUE	TRUE
EKETMIIPDEK	chr13:49764776-49764808	Q62000	Mimecan	ENSMUST00000021822.7	ENSMUSG00000021390.7	Ogn	+	chr13:49764776-49764808	chr13:49764776-49764869	3	1	exonic peptide	2566	protein_coding	protein_coding	298	chr13:49762660-49776456	annotated	CDS	reviewed(Swiss-Prot)	-	34.01	5.47	-0.39	95.87	TRUE	TRUE	TRUE	TRUE	TRUE	FALSE	TRUE	TRUE	TRUE
EKSLQLQKDE	chr13:49764803-49764832	Q62000	Mimecan	ENSMUST00000021822.7	ENSMUSG00000021390.7	Ogn	+	chr13:49764803-49764832	chr13:49764776-49764869	3	1	exonic peptide	2566	protein_coding	protein_coding	298	chr13:49762660-49776456	annotated	CDS	reviewed(Swiss-Prot)	-	34.01	5.47	-0.39	95.87	TRUE	TRUE	TRUE	TRUE	TRUE	FALSE	TRUE	TRUE	TRUE
ERIEEIR	chr13:49776355-49776375	Q62000	Mimecan	ENSMUST00000021822.7	ENSMUSG00000021390.7	Ogn	+	chr13:49776355-49776375	chr13:49776289-49777977	7	1	exonic peptide	2566	protein_coding	protein_coding	298	chr13:49762660-49776456	annotated	CDS	reviewed(Swiss-Prot)	-	34.01	5.47	-0.39	95.87	TRUE	TRUE	TRUE	TRUE	TRUE	FALSE	TRUE	TRUE	TRUE
ESAYLYAR	chr13:49769120-49769143	Q62000	Mimecan	ENSMUST00000021822.7	ENSMUSG00000021390.7	Ogn	+	chr13:49769120-49769143	chr13:49769031-49769189	4	1	exonic peptide	2566	protein_coding	protein_coding	298	chr13:49762660-49776456	annotated	CDS	reviewed(Swiss-Prot)	-	34.01	5.47	-0.39	95.87	TRUE	TRUE	TRUE	TRUE	TRUE	FALSE	TRUE	TRUE	TRUE
ETMIIPDEK	chr13:49764782-49764808	Q62000	Mimecan	ENSMUST00000021822.7	ENSMUSG00000021390.7	Ogn	+	chr13:49764782-49764808	chr13:49764776-49764869	3	1	exonic peptide	2566	protein_coding	protein_coding	298	chr13:49762660-49776456	annotated	CDS	reviewed(Swiss-Prot)	-	34.01	5.47	-0.39	95.87	TRUE	TRUE	TRUE	TRUE	TRUE	FALSE	TRUE	TRUE	TRUE
FSQDYEDK	chr13:49762786-49762809	Q62000	Mimecan	ENSMUST00000021822.7	ENSMUSG00000021390.7	Ogn	+	chr13:49762786-49762809	chr13:49762590-49762833	2	1	exonic peptide	2566	protein_coding	protein_coding	298	chr13:49762660-49776456	annotated	CDS	reviewed(Swiss-Prot)	-	34.01	5.47	-0.39	95.87	TRUE	TRUE	TRUE	TRUE	TRUE	FALSE	TRUE	TRUE	TRUE
FSQDYEDKYLDGK	chr13:49762786-49762824	Q62000	Mimecan	ENSMUST00000021822.7	ENSMUSG00000021390.7	Ogn	+	chr13:49762786-49762824	chr13:49762590-49762833	2	1	exonic peptide	2566	protein_coding	protein_coding	298	chr13:49762660-49776456	annotated	CDS	reviewed(Swiss-Prot)	-	34.01	5.47	-0.39	95.87	TRUE	TRUE	TRUE	TRUE	TRUE	FALSE	TRUE	TRUE	TRUE
GTFSKLSLLEE	chr13:49771622-49771654	Q62000	Mimecan	ENSMUST00000021822.7	ENSMUSG00000021390.7	Ogn	+	chr13:49771622-49771654	chr13:49771569-49771771	5	1	exonic peptide	2566	protein_coding	protein_coding	298	chr13:49762660-49776456	annotated	CDS	reviewed(Swiss-Prot)	-	34.01	5.47	-0.39	95.87	TRUE	TRUE	TRUE	TRUE	TRUE	FALSE	TRUE	TRUE	TRUE
HPNSFICLK	chr13:49776406-49776432	Q62000	Mimecan	ENSMUST00000021822.7	ENSMUSG00000021390.7	Ogn	+	chr13:49776406-49776432	chr13:49776289-49777977	7	1	exonic peptide	2566	protein_coding	protein_coding	298	chr13:49762660-49776456	annotated	CDS	reviewed(Swiss-Prot)	-	34.01	5.47	-0.39	95.87	TRUE	TRUE	TRUE	TRUE	TRUE	FALSE	TRUE	TRUE	TRUE
IDAVPPLPKE	chr13:49769093-49769122	Q62000	Mimecan	ENSMUST00000021822.7	ENSMUSG00000021390.7	Ogn	+	chr13:49769093-49769122	chr13:49769031-49769189	4	1	exonic peptide	2566	protein_coding	protein_coding	298	chr13:49762660-49776456	annotated	CDS	reviewed(Swiss-Prot)	-	34.01	5.47	-0.39	95.87	TRUE	TRUE	TRUE	TRUE	TRUE	FALSE	TRUE	TRUE	TRUE
IEEIRLEGNPIALGK	chr13:49776361-49776405	Q62000	Mimecan	ENSMUST00000021822.7	ENSMUSG00000021390.7	Ogn	+	chr13:49776361-49776405	chr13:49776289-49777977	7	1	exonic peptide	2566	protein_coding	protein_coding	298	chr13:49762660-49776456	annotated	CDS	reviewed(Swiss-Prot)	-	34.01	5.47	-0.39	95.87	TRUE	TRUE	TRUE	TRUE	TRUE	FALSE	TRUE	TRUE	TRUE
KSLQLQKDE	chr13:49764806-49764832	Q62000	Mimecan	ENSMUST00000021822.7	ENSMUSG00000021390.7	Ogn	+	chr13:49764806-49764832	chr13:49764776-49764869	3	1	exonic peptide	2566	protein_coding	protein_coding	298	chr13:49762660-49776456	annotated	CDS	reviewed(Swiss-Prot)	-	34.01	5.47	-0.39	95.87	TRUE	TRUE	TRUE	TRUE	TRUE	FALSE	TRUE	TRUE	TRUE
LDFTGNLIEDIEDGTFSK	chr13:49771583-49771636	Q62000	Mimecan	ENSMUST00000021822.7	ENSMUSG00000021390.7	Ogn	+	chr13:49771583-49771636	chr13:49771569-49771771	5	1	exonic peptide	2566	protein_coding	protein_coding	298	chr13:49762660-49776456	annotated	CDS	reviewed(Swiss-Prot)	-	34.01	5.47	-0.39	95.87	TRUE	TRUE	TRUE	TRUE	TRUE	FALSE	TRUE	TRUE	TRUE
LEGNPIALGK	chr13:49776376-49776405	Q62000	Mimecan	ENSMUST00000021822.7	ENSMUSG00000021390.7	Ogn	+	chr13:49776376-49776405	chr13:49776289-49777977	7	1	exonic peptide	2566	protein_coding	protein_coding	298	chr13:49762660-49776456	annotated	CDS	reviewed(Swiss-Prot)	-	34.01	5.47	-0.39	95.87	TRUE	TRUE	TRUE	TRUE	TRUE	FALSE	TRUE	TRUE	TRUE
LPIGSYF	chr13:49776436-49776455	Q62000	Mimecan	ENSMUST00000021822.7	ENSMUSG00000021390.7	Ogn	+	chr13:49776436-49776455	chr13:49776289-49777977	7	1	exonic peptide	2566	protein_coding	protein_coding	298	chr13:49762660-49776456	annotated	CDS	reviewed(Swiss-Prot)	-	34.01	5.47	-0.39	95.87	TRUE	TRUE	TRUE	TRUE	TRUE	FALSE	TRUE	TRUE	TRUE
LPVLPPK	chr13:49771685-49771705	Q62000	Mimecan	ENSMUST00000021822.7	ENSMUSG00000021390.7	Ogn	+	chr13:49771685-49771705	chr13:49771569-49771771	5	1	exonic peptide	2566	protein_coding	protein_coding	298	chr13:49762660-49776456	annotated	CDS	reviewed(Swiss-Prot)	-	34.01	5.47	-0.39	95.87	TRUE	TRUE	TRUE	TRUE	TRUE	FALSE	TRUE	TRUE	TRUE
LSFLYLDHNDLESVPPNLPESLR	chr13:49774501-49774569	Q62000	Mimecan	ENSMUST00000021822.7	ENSMUSG00000021390.7	Ogn	+	chr13:49774501-49774569	chr13:49774489-49774584	6	1	exonic peptide	2566	protein_coding	protein_coding	298	chr13:49762660-49776456	annotated	CDS	reviewed(Swiss-Prot)	-	34.01	5.47	-0.39	95.87	TRUE	TRUE	TRUE	TRUE	TRUE	FALSE	TRUE	TRUE	TRUE
LSLLEELTLAENQLLR	chr13:49771637-49771684	Q62000	Mimecan	ENSMUST00000021822.7	ENSMUSG00000021390.7	Ogn	+	chr13:49771637-49771684	chr13:49771569-49771771	5	1	exonic peptide	2566	protein_coding	protein_coding	298	chr13:49762660-49776456	annotated	CDS	reviewed(Swiss-Prot)	-	34.01	5.47	-0.39	95.87	TRUE	TRUE	TRUE	TRUE	TRUE	FALSE	TRUE	TRUE	TRUE
LTLLNAK	chr13:49771706-49771726	Q62000	Mimecan	ENSMUST00000021822.7	ENSMUSG00000021390.7	Ogn	+	chr13:49771706-49771726	chr13:49771569-49771771	5	1	exonic peptide	2566	protein_coding	protein_coding	298	chr13:49762660-49776456	annotated	CDS	reviewed(Swiss-Prot)	-	34.01	5.47	-0.39	95.87	TRUE	TRUE	TRUE	TRUE	TRUE	FALSE	TRUE	TRUE	TRUE
RLDFTGNLIEDIEDGTFSK	chr13:49771580-49771636	Q62000	Mimecan	ENSMUST00000021822.7	ENSMUSG00000021390.7	Ogn	+	chr13:49771580-49771636	chr13:49771569-49771771	5	1	exonic peptide	2566	protein_coding	protein_coding	298	chr13:49762660-49776456	annotated	CDS	reviewed(Swiss-Prot)	-	34.01	5.47	-0.39	95.87	TRUE	TRUE	TRUE	TRUE	TRUE	FALSE	TRUE	TRUE	TRUE
RLPIGSYF	chr13:49776433-49776455	Q62000	Mimecan	ENSMUST00000021822.7	ENSMUSG00000021390.7	Ogn	+	chr13:49776433-49776455	chr13:49776289-49777977	7	1	exonic peptide	2566	protein_coding	protein_coding	298	chr13:49762660-49776456	annotated	CDS	reviewed(Swiss-Prot)	-	34.01	5.47	-0.39	95.87	TRUE	TRUE	TRUE	TRUE	TRUE	FALSE	TRUE	TRUE	TRUE
TKFSQDYE	chr13:49762780-49762803	Q62000	Mimecan	ENSMUST00000021822.7	ENSMUSG00000021390.7	Ogn	+	chr13:49762780-49762803	chr13:49762590-49762833	2	1	exonic peptide	2566	protein_coding	protein_coding	298	chr13:49762660-49776456	annotated	CDS	reviewed(Swiss-Prot)	-	34.01	5.47	-0.39	95.87	TRUE	TRUE	TRUE	TRUE	TRUE	FALSE	TRUE	TRUE	TRUE
VDIDAVPPLPKE	chr13:49769087-49769122	Q62000	Mimecan	ENSMUST00000021822.7	ENSMUSG00000021390.7	Ogn	+	chr13:49769087-49769122	chr13:49769031-49769189	4	1	exonic peptide	2566	protein_coding	protein_coding	298	chr13:49762660-49776456	annotated	CDS	reviewed(Swiss-Prot)	-	34.01	5.47	-0.39	95.87	TRUE	TRUE	TRUE	TRUE	TRUE	FALSE	TRUE	TRUE	TRUE
VIPSLPTKKE	chr13:49764833-49764862	Q62000	Mimecan	ENSMUST00000021822.7	ENSMUSG00000021390.7	Ogn	+	chr13:49764833-49764862	chr13:49764776-49764869	3	1	exonic peptide	2566	protein_coding	protein_coding	298	chr13:49762660-49776456	annotated	CDS	reviewed(Swiss-Prot)	-	34.01	5.47	-0.39	95.87	TRUE	TRUE	TRUE	TRUE	TRUE	FALSE	TRUE	TRUE	TRUE
AAAITSDLLESLGR	chr3:54278252-54278293	Q62009-2	Isoform 2 of Periostin	ENSMUST00000073012.13	ENSMUSG00000027750.17	Postn	+	chr3:54278252-54278293	chr3:54278252-54278393	7	1	exonic peptide	3189	protein_coding	protein_coding	811	chr3:54268564-54297717	annotated	CDS	reviewed(Swiss-Prot)	-	90.26	7.28	-0.21	98.06	TRUE	TRUE	TRUE	FALSE	FALSE	FALSE	TRUE	TRUE	TRUE
AADLKDLLTQPGD	chr3:54283480-54283518	Q62009-2	Isoform 2 of Periostin	ENSMUST00000073012.13	ENSMUSG00000027750.17	Postn	+	chr3:54283480-54283518	chr3:54283458-54283588	12	1	exonic peptide	3189	protein_coding	protein_coding	811	chr3:54268564-54297717	annotated	CDS	reviewed(Swiss-Prot)	-	90.26	7.28	-0.21	98.06	TRUE	TRUE	TRUE	FALSE	FALSE	FALSE	TRUE	TRUE	TRUE
AFEKLPRGVLE	chr3:54278330-54278362	Q62009-2	Isoform 2 of Periostin	ENSMUST00000073012.13	ENSMUSG00000027750.17	Postn	+	chr3:54278330-54278362	chr3:54278252-54278393	7	1	exonic peptide	3189	protein_coding	protein_coding	811	chr3:54268564-54297717	annotated	CDS	reviewed(Swiss-Prot)	-	90.26	7.28	-0.21	98.06	TRUE	TRUE	TRUE	FALSE	FALSE	FALSE	TRUE	TRUE	TRUE
AFKGMTSEE	chr3:54283546-54283572	Q62009-2	Isoform 2 of Periostin	ENSMUST00000073012.13	ENSMUSG00000027750.17	Postn	+	chr3:54283546-54283572	chr3:54283458-54283588	12	1	exonic peptide	3189	protein_coding	protein_coding	811	chr3:54268564-54297717	annotated	CDS	reviewed(Swiss-Prot)	-	90.26	7.28	-0.21	98.06	TRUE	TRUE	TRUE	FALSE	FALSE	FALSE	TRUE	TRUE	TRUE
AFKGMTSEERE	chr3:54283546-54283578	Q62009-2	Isoform 2 of Periostin	ENSMUST00000073012.13	ENSMUSG00000027750.17	Postn	+	chr3:54283546-54283578	chr3:54283458-54283588	12	1	exonic peptide	3189	protein_coding	protein_coding	811	chr3:54268564-54297717	annotated	CDS	reviewed(Swiss-Prot)	-	90.26	7.28	-0.21	98.06	TRUE	TRUE	TRUE	FALSE	FALSE	FALSE	TRUE	TRUE	TRUE
AITGGAVFE	chr3:54279469-54279495	Q62009-2	Isoform 2 of Periostin	ENSMUST00000073012.13	ENSMUSG00000027750.17	Postn	+	chr3:54279469-54279495	chr3:54279425-54279637	8	1	exonic peptide	3189	protein_coding	protein_coding	811	chr3:54268564-54297717	annotated	CDS	reviewed(Swiss-Prot)	-	90.26	7.28	-0.21	98.06	TRUE	TRUE	TRUE	FALSE	FALSE	FALSE	TRUE	TRUE	TRUE
ALMKYHILNTLQCSE	chr3:54278393-54279468	Q62009-2	Isoform 2 of Periostin	ENSMUST00000073012.13	ENSMUSG00000027750.17	Postn	+	chr3:54278393-54278393,chr3:54279425-54279468	chr3:54278252-54278393,chr3:54279425-54279637	7,8	2	exon-spanning peptide	3189	protein_coding	protein_coding	811	chr3:54268564-54297717	annotated	CDS	reviewed(Swiss-Prot)	-	90.26	7.28	-0.21	98.06	TRUE	TRUE	TRUE	FALSE	FALSE	FALSE	TRUE	TRUE	TRUE
DAFKGMTSEERELLIG	chr3:54283543-54284112	Q62009-2	Isoform 2 of Periostin	ENSMUST00000073012.13	ENSMUSG00000027750.17	Postn	+	chr3:54283543-54283588,chr3:54284111-54284112	chr3:54283458-54283588,chr3:54284111-54284241	12,13	2	exon-spanning peptide	3189	protein_coding	protein_coding	811	chr3:54268564-54297717	annotated	CDS	reviewed(Swiss-Prot)	-	90.26	7.28	-0.21	98.06	TRUE	TRUE	TRUE	FALSE	FALSE	FALSE	TRUE	TRUE	TRUE
DDLSSFRAAAITS	chr3:54277745-54278269	Q62009-2	Isoform 2 of Periostin	ENSMUST00000073012.13	ENSMUSG00000027750.17	Postn	+	chr3:54277745-54277765,chr3:54278252-54278269	chr3:54277619-54277765,chr3:54278252-54278393	6,7	2	exon-spanning peptide	3189	protein_coding	protein_coding	811	chr3:54268564-54297717	annotated	CDS	reviewed(Swiss-Prot)	-	90.26	7.28	-0.21	98.06	TRUE	TRUE	TRUE	FALSE	FALSE	FALSE	TRUE	TRUE	TRUE
DEEIKRLLQG	chr3:54293145-54293174	Q62009-2	Isoform 2 of Periostin	ENSMUST00000073012.13	ENSMUSG00000027750.17	Postn	+	chr3:54293145-54293174	chr3:54293092-54293175	20	1	exonic peptide	3189	protein_coding	protein_coding	811	chr3:54268564-54297717	annotated	CDS	reviewed(Swiss-Prot)	-	90.26	7.28	-0.21	98.06	TRUE	TRUE	TRUE	TRUE	TRUE	FALSE	TRUE	TRUE	TRUE
DGHFTLFAPTNEAFEK	chr3:54278294-54278341	Q62009-2	Isoform 2 of Periostin	ENSMUST00000073012.13	ENSMUSG00000027750.17	Postn	+	chr3:54278294-54278341	chr3:54278252-54278393	7	1	exonic peptide	3189	protein_coding	protein_coding	811	chr3:54268564-54297717	annotated	CDS	reviewed(Swiss-Prot)	-	90.26	7.28	-0.21	98.06	TRUE	TRUE	TRUE	FALSE	FALSE	FALSE	TRUE	TRUE	TRUE
DGHFTLFAPTNEAFEKLPR	chr3:54278294-54278350	Q62009-2	Isoform 2 of Periostin	ENSMUST00000073012.13	ENSMUSG00000027750.17	Postn	+	chr3:54278294-54278350	chr3:54278252-54278393	7	1	exonic peptide	3189	protein_coding	protein_coding	811	chr3:54268564-54297717	annotated	CDS	reviewed(Swiss-Prot)	-	90.26	7.28	-0.21	98.06	TRUE	TRUE	TRUE	FALSE	FALSE	FALSE	TRUE	TRUE	TRUE
DHVYGTLGIVGATTTQHYS	chr3:54274933-54274989	Q62009-2	Isoform 2 of Periostin	ENSMUST00000073012.13	ENSMUSG00000027750.17	Postn	+	chr3:54274933-54274989	chr3:54274922-54275079	4	1	exonic peptide	3189	protein_coding	protein_coding	811	chr3:54268564-54297717	annotated	CDS	reviewed(Swiss-Prot)	-	90.26	7.28	-0.21	98.06	TRUE	TRUE	TRUE	FALSE	FALSE	FALSE	TRUE	TRUE	TRUE
DIMTTNGVIHVV	chr3:54284377-54284412	Q62009-2	Isoform 2 of Periostin	ENSMUST00000073012.13	ENSMUSG00000027750.17	Postn	+	chr3:54284377-54284412	chr3:54284332-54284434	14	1	exonic peptide	3189	protein_coding	protein_coding	811	chr3:54268564-54297717	annotated	CDS	reviewed(Swiss-Prot)	-	90.26	7.28	-0.21	98.06	TRUE	TRUE	TRUE	FALSE	FALSE	FALSE	TRUE	TRUE	TRUE
DIVTKNGVIHLI	chr3:54279577-54279612	Q62009-2	Isoform 2 of Periostin	ENSMUST00000073012.13	ENSMUSG00000027750.17	Postn	+	chr3:54279577-54279612	chr3:54279425-54279637	8	1	exonic peptide	3189	protein_coding	protein_coding	811	chr3:54268564-54297717	annotated	CDS	reviewed(Swiss-Prot)	-	90.26	7.28	-0.21	98.06	TRUE	TRUE	TRUE	FALSE	FALSE	FALSE	TRUE	TRUE	TRUE
DKLLYPA	chr3:54284413-54284433	Q62009-2	Isoform 2 of Periostin	ENSMUST00000073012.13	ENSMUSG00000027750.17	Postn	+	chr3:54284413-54284433	chr3:54284332-54284434	14	1	exonic peptide	3189	protein_coding	protein_coding	811	chr3:54268564-54297717	annotated	CDS	reviewed(Swiss-Prot)	-	90.26	7.28	-0.21	98.06	TRUE	TRUE	TRUE	FALSE	FALSE	FALSE	TRUE	TRUE	TRUE
DLKDLLTQPG	chr3:54283486-54283515	Q62009-2	Isoform 2 of Periostin	ENSMUST00000073012.13	ENSMUSG00000027750.17	Postn	+	chr3:54283486-54283515	chr3:54283458-54283588	12	1	exonic peptide	3189	protein_coding	protein_coding	811	chr3:54268564-54297717	annotated	CDS	reviewed(Swiss-Prot)	-	90.26	7.28	-0.21	98.06	TRUE	TRUE	TRUE	FALSE	FALSE	FALSE	TRUE	TRUE	TRUE
DLLESLGR	chr3:54278270-54278293	Q62009-2	Isoform 2 of Periostin	ENSMUST00000073012.13	ENSMUSG00000027750.17	Postn	+	chr3:54278270-54278293	chr3:54278252-54278393	7	1	exonic peptide	3189	protein_coding	protein_coding	811	chr3:54268564-54297717	annotated	CDS	reviewed(Swiss-Prot)	-	90.26	7.28	-0.21	98.06	TRUE	TRUE	TRUE	FALSE	FALSE	FALSE	TRUE	TRUE	TRUE
DLLTQPG	chr3:54283495-54283515	Q62009-2	Isoform 2 of Periostin	ENSMUST00000073012.13	ENSMUSG00000027750.17	Postn	+	chr3:54283495-54283515	chr3:54283458-54283588	12	1	exonic peptide	3189	protein_coding	protein_coding	811	chr3:54268564-54297717	annotated	CDS	reviewed(Swiss-Prot)	-	90.26	7.28	-0.21	98.06	TRUE	TRUE	TRUE	FALSE	FALSE	FALSE	TRUE	TRUE	TRUE
DLLTQPGDWTLFAPTNDAFK	chr3:54283495-54283554	Q62009-2	Isoform 2 of Periostin	ENSMUST00000073012.13	ENSMUSG00000027750.17	Postn	+	chr3:54283495-54283554	chr3:54283458-54283588	12	1	exonic peptide	3189	protein_coding	protein_coding	811	chr3:54268564-54297717	annotated	CDS	reviewed(Swiss-Prot)	-	90.26	7.28	-0.21	98.06	TRUE	TRUE	TRUE	FALSE	FALSE	FALSE	TRUE	TRUE	TRUE
DLSSFRAAAITSDLLE	chr3:54277748-54278281	Q62009-2	Isoform 2 of Periostin	ENSMUST00000073012.13	ENSMUSG00000027750.17	Postn	+	chr3:54277748-54277765,chr3:54278252-54278281	chr3:54277619-54277765,chr3:54278252-54278393	6,7	2	exon-spanning peptide	3189	protein_coding	protein_coding	811	chr3:54268564-54297717	annotated	CDS	reviewed(Swiss-Prot)	-	90.26	7.28	-0.21	98.06	TRUE	TRUE	TRUE	FALSE	FALSE	FALSE	TRUE	TRUE	TRUE
DQGPNVCALQQILGTK	chr3:54268681-54270087	Q62009-2	Isoform 2 of Periostin	ENSMUST00000073012.13	ENSMUSG00000027750.17	Postn	+	chr3:54268681-54268688,chr3:54270048-54270087	chr3:54268546-54268688,chr3:54270048-54270146	1,2	2	exon-spanning peptide	3189	protein_coding	protein_coding	811	chr3:54268564-54297717	annotated	CDS	reviewed(Swiss-Prot)	-	90.26	7.28	-0.21	98.06	TRUE	TRUE	TRUE	FALSE	FALSE	FALSE	TRUE	TRUE	TRUE
DRVLTQIGTSIQ	chr3:54277691-54277726	Q62009-2	Isoform 2 of Periostin	ENSMUST00000073012.13	ENSMUSG00000027750.17	Postn	+	chr3:54277691-54277726	chr3:54277619-54277765	6	1	exonic peptide	3189	protein_coding	protein_coding	811	chr3:54268564-54297717	annotated	CDS	reviewed(Swiss-Prot)	-	90.26	7.28	-0.21	98.06	TRUE	TRUE	TRUE	FALSE	FALSE	FALSE	TRUE	TRUE	TRUE
DSAKQVIELAGKQQTTFT	chr3:54279631-54280237	Q62009-2	Isoform 2 of Periostin	ENSMUST00000073012.13	ENSMUSG00000027750.17	Postn	+	chr3:54279631-54279637,chr3:54280191-54280237	chr3:54279425-54279637,chr3:54280191-54280325	8,9	2	exon-spanning peptide	3189	protein_coding	protein_coding	811	chr3:54268564-54297717	annotated	CDS	reviewed(Swiss-Prot)	-	90.26	7.28	-0.21	98.06	TRUE	TRUE	TRUE	FALSE	FALSE	FALSE	TRUE	TRUE	TRUE
DSISINGIKMVNKK	chr3:54279535-54279576	Q62009-2	Isoform 2 of Periostin	ENSMUST00000073012.13	ENSMUSG00000027750.17	Postn	+	chr3:54279535-54279576	chr3:54279425-54279637	8	1	exonic peptide	3189	protein_coding	protein_coding	811	chr3:54268564-54297717	annotated	CDS	reviewed(Swiss-Prot)	-	90.26	7.28	-0.21	98.06	TRUE	TRUE	TRUE	FALSE	FALSE	FALSE	TRUE	TRUE	TRUE
EGETVTEVIHGEPVIK	chr3:54290865-54291918	Q62009-2	Isoform 2 of Periostin	ENSMUST00000073012.13	ENSMUSG00000027750.17	Postn	+	chr3:54290865-54290898,chr3:54291905-54291918	chr3:54290809-54290898,chr3:54291905-54291994	17,18	2	exon-spanning peptide	3189	protein_coding	protein_coding	811	chr3:54268564-54297717	annotated	CDS	reviewed(Swiss-Prot)	-	90.26	7.28	-0.21	98.06	TRUE	TRUE	TRUE	FALSE	FALSE	FALSE	TRUE	TRUE	TRUE
EGETVTEVIHGEPVIKK	chr3:54290865-54291921	Q62009-2	Isoform 2 of Periostin	ENSMUST00000073012.13	ENSMUSG00000027750.17	Postn	+	chr3:54290865-54290898,chr3:54291905-54291921	chr3:54290809-54290898,chr3:54291905-54291994	17,18	2	exon-spanning peptide	3189	protein_coding	protein_coding	811	chr3:54268564-54297717	annotated	CDS	reviewed(Swiss-Prot)	-	90.26	7.28	-0.21	98.06	TRUE	TRUE	TRUE	FALSE	FALSE	FALSE	TRUE	TRUE	TRUE
EIIQPAEK	chr3:54282514-54282537	Q62009-2	Isoform 2 of Periostin	ENSMUST00000073012.13	ENSMUSG00000027750.17	Postn	+	chr3:54282514-54282537	chr3:54282439-54282575	11	1	exonic peptide	3189	protein_coding	protein_coding	811	chr3:54268564-54297717	annotated	CDS	reviewed(Swiss-Prot)	-	90.26	7.28	-0.21	98.06	TRUE	TRUE	TRUE	FALSE	FALSE	FALSE	TRUE	TRUE	TRUE
EIPMTVYR	chr3:54285006-54290810	Q62009-2	Isoform 2 of Periostin	ENSMUST00000073012.13	ENSMUSG00000027750.17	Postn	+	chr3:54285006-54285027,chr3:54290809-54290810	chr3:54284982-54285027,chr3:54290809-54290898	16,17	2	exon-spanning peptide	3189	protein_coding	protein_coding	811	chr3:54268564-54297717	annotated	CDS	reviewed(Swiss-Prot)	-	90.26	7.28	-0.21	98.06	TRUE	TRUE	TRUE	FALSE	FALSE	FALSE	TRUE	TRUE	TRUE
EIPMTVYRPAMTK	chr3:54285006-54290825	Q62009-2	Isoform 2 of Periostin	ENSMUST00000073012.13	ENSMUSG00000027750.17	Postn	+	chr3:54285006-54285027,chr3:54290809-54290825	chr3:54284982-54285027,chr3:54290809-54290898	16,17	2	exon-spanning peptide	3189	protein_coding	protein_coding	811	chr3:54268564-54297717	annotated	CDS	reviewed(Swiss-Prot)	-	90.26	7.28	-0.21	98.06	TRUE	TRUE	TRUE	FALSE	FALSE	FALSE	TRUE	TRUE	TRUE
ELLIGDK	chr3:54283576-54284118	Q62009-2	Isoform 2 of Periostin	ENSMUST00000073012.13	ENSMUSG00000027750.17	Postn	+	chr3:54283576-54283588,chr3:54284111-54284118	chr3:54283458-54283588,chr3:54284111-54284241	12,13	2	exon-spanning peptide	3189	protein_coding	protein_coding	811	chr3:54268564-54297717	annotated	CDS	reviewed(Swiss-Prot)	-	90.26	7.28	-0.21	98.06	TRUE	TRUE	TRUE	FALSE	FALSE	FALSE	TRUE	TRUE	TRUE
ERIITGPE	chr3:54291979-54292636	Q62009-2	Isoform 2 of Periostin	ENSMUST00000073012.13	ENSMUSG00000027750.17	Postn	+	chr3:54291979-54291994,chr3:54292629-54292636	chr3:54291905-54291994,chr3:54292629-54292706	18,19	2	exon-spanning peptide	3189	protein_coding	protein_coding	811	chr3:54268564-54297717	annotated	CDS	reviewed(Swiss-Prot)	-	90.26	7.28	-0.21	98.06	TRUE	TRUE	TRUE	FALSE	FALSE	FALSE	TRUE	TRUE	TRUE
ESDIMTTNGVIHVVDK	chr3:54284371-54284418	Q62009-2	Isoform 2 of Periostin	ENSMUST00000073012.13	ENSMUSG00000027750.17	Postn	+	chr3:54284371-54284418	chr3:54284332-54284434	14	1	exonic peptide	3189	protein_coding	protein_coding	811	chr3:54268564-54297717	annotated	CDS	reviewed(Swiss-Prot)	-	90.26	7.28	-0.21	98.06	TRUE	TRUE	TRUE	FALSE	FALSE	FALSE	TRUE	TRUE	TRUE
FIEGGDGHLFEDEEIK	chr3:54293112-54293159	Q62009-2	Isoform 2 of Periostin	ENSMUST00000073012.13	ENSMUSG00000027750.17	Postn	+	chr3:54293112-54293159	chr3:54293092-54293175	20	1	exonic peptide	3189	protein_coding	protein_coding	811	chr3:54268564-54297717	annotated	CDS	reviewed(Swiss-Prot)	-	90.26	7.28	-0.21	98.06	TRUE	TRUE	TRUE	TRUE	TRUE	FALSE	TRUE	TRUE	TRUE
FIEGGDGHLFEDEEIKR	chr3:54293112-54293162	Q62009-2	Isoform 2 of Periostin	ENSMUST00000073012.13	ENSMUSG00000027750.17	Postn	+	chr3:54293112-54293162	chr3:54293092-54293175	20	1	exonic peptide	3189	protein_coding	protein_coding	811	chr3:54268564-54297717	annotated	CDS	reviewed(Swiss-Prot)	-	90.26	7.28	-0.21	98.06	TRUE	TRUE	TRUE	TRUE	TRUE	FALSE	TRUE	TRUE	TRUE
GCPAVMPIDHVYGTLGIVGATTTQHYSDVSK	chr3:54273377-54275001	Q62009-2	Isoform 2 of Periostin	ENSMUST00000073012.13	ENSMUSG00000027750.17	Postn	+	chr3:54273377-54273389,chr3:54274922-54275001	chr3:54273325-54273389,chr3:54274922-54275079	3,4	2	exon-spanning peptide	3189	protein_coding	protein_coding	811	chr3:54268564-54297717	annotated	CDS	reviewed(Swiss-Prot)	-	90.26	7.28	-0.21	98.06	TRUE	TRUE	TRUE	FALSE	FALSE	FALSE	TRUE	TRUE	TRUE
GDPDFRLIKE	chr3:54290838-54290867	Q62009-2	Isoform 2 of Periostin	ENSMUST00000073012.13	ENSMUSG00000027750.17	Postn	+	chr3:54290838-54290867	chr3:54290809-54290898	17	1	exonic peptide	3189	protein_coding	protein_coding	811	chr3:54268564-54297717	annotated	CDS	reviewed(Swiss-Prot)	-	90.26	7.28	-0.21	98.06	TRUE	TRUE	TRUE	FALSE	FALSE	FALSE	TRUE	TRUE	TRUE
GDSISINGIKMVNKKD	chr3:54279532-54279579	Q62009-2	Isoform 2 of Periostin	ENSMUST00000073012.13	ENSMUSG00000027750.17	Postn	+	chr3:54279532-54279579	chr3:54279425-54279637	8	1	exonic peptide	3189	protein_coding	protein_coding	811	chr3:54268564-54297717	annotated	CDS	reviewed(Swiss-Prot)	-	90.26	7.28	-0.21	98.06	TRUE	TRUE	TRUE	FALSE	FALSE	FALSE	TRUE	TRUE	TRUE
GFEPGVTNILK	chr3:54284176-54284208	Q62009-2	Isoform 2 of Periostin	ENSMUST00000073012.13	ENSMUSG00000027750.17	Postn	+	chr3:54284176-54284208	chr3:54284111-54284241	13	1	exonic peptide	3189	protein_coding	protein_coding	811	chr3:54268564-54297717	annotated	CDS	reviewed(Swiss-Prot)	-	90.26	7.28	-0.21	98.06	TRUE	TRUE	TRUE	FALSE	FALSE	FALSE	TRUE	TRUE	TRUE
GGDGHLFE	chr3:54293121-54293144	Q62009-2	Isoform 2 of Periostin	ENSMUST00000073012.13	ENSMUSG00000027750.17	Postn	+	chr3:54293121-54293144	chr3:54293092-54293175	20	1	exonic peptide	3189	protein_coding	protein_coding	811	chr3:54268564-54297717	annotated	CDS	reviewed(Swiss-Prot)	-	90.26	7.28	-0.21	98.06	TRUE	TRUE	TRUE	TRUE	TRUE	FALSE	TRUE	TRUE	TRUE
GHFTLFAPTNE	chr3:54278297-54278329	Q62009-2	Isoform 2 of Periostin	ENSMUST00000073012.13	ENSMUSG00000027750.17	Postn	+	chr3:54278297-54278329	chr3:54278252-54278393	7	1	exonic peptide	3189	protein_coding	protein_coding	811	chr3:54268564-54297717	annotated	CDS	reviewed(Swiss-Prot)	-	90.26	7.28	-0.21	98.06	TRUE	TRUE	TRUE	FALSE	FALSE	FALSE	TRUE	TRUE	TRUE
GKGSYTYFAPSNE	chr3:54275020-54275058	Q62009-2	Isoform 2 of Periostin	ENSMUST00000073012.13	ENSMUSG00000027750.17	Postn	+	chr3:54275020-54275058	chr3:54274922-54275079	4	1	exonic peptide	3189	protein_coding	protein_coding	811	chr3:54268564-54297717	annotated	CDS	reviewed(Swiss-Prot)	-	90.26	7.28	-0.21	98.06	TRUE	TRUE	TRUE	FALSE	FALSE	FALSE	TRUE	TRUE	TRUE
GKGSYTYFAPSNEAWE	chr3:54275020-54275067	Q62009-2	Isoform 2 of Periostin	ENSMUST00000073012.13	ENSMUSG00000027750.17	Postn	+	chr3:54275020-54275067	chr3:54274922-54275079	4	1	exonic peptide	3189	protein_coding	protein_coding	811	chr3:54268564-54297717	annotated	CDS	reviewed(Swiss-Prot)	-	90.26	7.28	-0.21	98.06	TRUE	TRUE	TRUE	FALSE	FALSE	FALSE	TRUE	TRUE	TRUE
GLENNVNVELLNALHSHMVNK	chr3:54276582-54276644	Q62009-2	Isoform 2 of Periostin	ENSMUST00000073012.13	ENSMUSG00000027750.17	Postn	+	chr3:54276582-54276644	chr3:54276570-54276734	5	1	exonic peptide	3189	protein_coding	protein_coding	811	chr3:54268564-54297717	annotated	CDS	reviewed(Swiss-Prot)	-	90.26	7.28	-0.21	98.06	TRUE	TRUE	TRUE	FALSE	FALSE	FALSE	TRUE	TRUE	TRUE
GLENNVNVELLNALHSHMVNKR	chr3:54276582-54276647	Q62009-2	Isoform 2 of Periostin	ENSMUST00000073012.13	ENSMUSG00000027750.17	Postn	+	chr3:54276582-54276647	chr3:54276570-54276734	5	1	exonic peptide	3189	protein_coding	protein_coding	811	chr3:54268564-54297717	annotated	CDS	reviewed(Swiss-Prot)	-	90.26	7.28	-0.21	98.06	TRUE	TRUE	TRUE	FALSE	FALSE	FALSE	TRUE	TRUE	TRUE
GMKGCPAVMPIDHVYGTLGIVGATTTQHYSD	chr3:54273368-54274992	Q62009-2	Isoform 2 of Periostin	ENSMUST00000073012.13	ENSMUSG00000027750.17	Postn	+	chr3:54273368-54273389,chr3:54274922-54274992	chr3:54273325-54273389,chr3:54274922-54275079	3,4	2	exon-spanning peptide	3189	protein_coding	protein_coding	811	chr3:54268564-54297717	annotated	CDS	reviewed(Swiss-Prot)	-	90.26	7.28	-0.21	98.06	TRUE	TRUE	TRUE	FALSE	FALSE	FALSE	TRUE	TRUE	TRUE
GMTSEER	chr3:54283555-54283575	Q62009-2	Isoform 2 of Periostin	ENSMUST00000073012.13	ENSMUSG00000027750.17	Postn	+	chr3:54283555-54283575	chr3:54283458-54283588	12	1	exonic peptide	3189	protein_coding	protein_coding	811	chr3:54268564-54297717	annotated	CDS	reviewed(Swiss-Prot)	-	90.26	7.28	-0.21	98.06	TRUE	TRUE	TRUE	FALSE	FALSE	FALSE	TRUE	TRUE	TRUE
GSYTYFAPSNEAWENLDSDIR	chr3:54275026-54276578	Q62009-2	Isoform 2 of Periostin	ENSMUST00000073012.13	ENSMUSG00000027750.17	Postn	+	chr3:54275026-54275079,chr3:54276570-54276578	chr3:54274922-54275079,chr3:54276570-54276734	4,5	2	exon-spanning peptide	3189	protein_coding	protein_coding	811	chr3:54268564-54297717	annotated	CDS	reviewed(Swiss-Prot)	-	90.26	7.28	-0.21	98.06	TRUE	TRUE	TRUE	FALSE	FALSE	FALSE	TRUE	TRUE	TRUE
GSYTYFAPSNEAWENLDSDIRR	chr3:54275026-54276581	Q62009-2	Isoform 2 of Periostin	ENSMUST00000073012.13	ENSMUSG00000027750.17	Postn	+	chr3:54275026-54275079,chr3:54276570-54276581	chr3:54274922-54275079,chr3:54276570-54276734	4,5	2	exon-spanning peptide	3189	protein_coding	protein_coding	811	chr3:54268564-54297717	annotated	CDS	reviewed(Swiss-Prot)	-	90.26	7.28	-0.21	98.06	TRUE	TRUE	TRUE	FALSE	FALSE	FALSE	TRUE	TRUE	TRUE
GVNETLLVNELK	chr3:54284239-54284364	Q62009-2	Isoform 2 of Periostin	ENSMUST00000073012.13	ENSMUSG00000027750.17	Postn	+	chr3:54284239-54284241,chr3:54284332-54284364	chr3:54284111-54284241,chr3:54284332-54284434	13,14	2	exon-spanning peptide	3189	protein_coding	protein_coding	811	chr3:54268564-54297717	annotated	CDS	reviewed(Swiss-Prot)	-	90.26	7.28	-0.21	98.06	TRUE	TRUE	TRUE	FALSE	FALSE	FALSE	TRUE	TRUE	TRUE
IEGKGSYTYFAPSNE	chr3:54275014-54275058	Q62009-2	Isoform 2 of Periostin	ENSMUST00000073012.13	ENSMUSG00000027750.17	Postn	+	chr3:54275014-54275058	chr3:54274922-54275079	4	1	exonic peptide	3189	protein_coding	protein_coding	811	chr3:54268564-54297717	annotated	CDS	reviewed(Swiss-Prot)	-	90.26	7.28	-0.21	98.06	TRUE	TRUE	TRUE	FALSE	FALSE	FALSE	TRUE	TRUE	TRUE
IIDGVPVEITEK	chr3:54291931-54291966	Q62009-2	Isoform 2 of Periostin	ENSMUST00000073012.13	ENSMUSG00000027750.17	Postn	+	chr3:54291931-54291966	chr3:54291905-54291994	18	1	exonic peptide	3189	protein_coding	protein_coding	811	chr3:54268564-54297717	annotated	CDS	reviewed(Swiss-Prot)	-	90.26	7.28	-0.21	98.06	TRUE	TRUE	TRUE	FALSE	FALSE	FALSE	TRUE	TRUE	TRUE
IIDGVPVEITEKQTR	chr3:54291931-54291975	Q62009-2	Isoform 2 of Periostin	ENSMUST00000073012.13	ENSMUSG00000027750.17	Postn	+	chr3:54291931-54291975	chr3:54291905-54291994	18	1	exonic peptide	3189	protein_coding	protein_coding	811	chr3:54268564-54297717	annotated	CDS	reviewed(Swiss-Prot)	-	90.26	7.28	-0.21	98.06	TRUE	TRUE	TRUE	FALSE	FALSE	FALSE	TRUE	TRUE	TRUE
IIQPAEKSLHD	chr3:54282517-54282549	Q62009-2	Isoform 2 of Periostin	ENSMUST00000073012.13	ENSMUSG00000027750.17	Postn	+	chr3:54282517-54282549	chr3:54282439-54282575	11	1	exonic peptide	3189	protein_coding	protein_coding	811	chr3:54268564-54297717	annotated	CDS	reviewed(Swiss-Prot)	-	90.26	7.28	-0.21	98.06	TRUE	TRUE	TRUE	FALSE	FALSE	FALSE	TRUE	TRUE	TRUE
IITGPEIK	chr3:54291985-54292642	Q62009-2	Isoform 2 of Periostin	ENSMUST00000073012.13	ENSMUSG00000027750.17	Postn	+	chr3:54291985-54291994,chr3:54292629-54292642	chr3:54291905-54291994,chr3:54292629-54292706	18,19	2	exon-spanning peptide	3189	protein_coding	protein_coding	811	chr3:54268564-54297717	annotated	CDS	reviewed(Swiss-Prot)	-	90.26	7.28	-0.21	98.06	TRUE	TRUE	TRUE	FALSE	FALSE	FALSE	TRUE	TRUE	TRUE
IKYTRISTGGGE	chr3:54292637-54292672	Q62009-2	Isoform 2 of Periostin	ENSMUST00000073012.13	ENSMUSG00000027750.17	Postn	+	chr3:54292637-54292672	chr3:54292629-54292706	19	1	exonic peptide	3189	protein_coding	protein_coding	811	chr3:54268564-54297717	annotated	CDS	reviewed(Swiss-Prot)	-	90.26	7.28	-0.21	98.06	TRUE	TRUE	TRUE	FALSE	FALSE	FALSE	TRUE	TRUE	TRUE
IKYTRISTGGGETGE	chr3:54292637-54292681	Q62009-2	Isoform 2 of Periostin	ENSMUST00000073012.13	ENSMUSG00000027750.17	Postn	+	chr3:54292637-54292681	chr3:54292629-54292706	19	1	exonic peptide	3189	protein_coding	protein_coding	811	chr3:54268564-54297717	annotated	CDS	reviewed(Swiss-Prot)	-	90.26	7.28	-0.21	98.06	TRUE	TRUE	TRUE	FALSE	FALSE	FALSE	TRUE	TRUE	TRUE
IPMTVYRPAMTKIQIE	chr3:54285009-54290837	Q62009-2	Isoform 2 of Periostin	ENSMUST00000073012.13	ENSMUSG00000027750.17	Postn	+	chr3:54285009-54285027,chr3:54290809-54290837	chr3:54284982-54285027,chr3:54290809-54290898	16,17	2	exon-spanning peptide	3189	protein_coding	protein_coding	811	chr3:54268564-54297717	annotated	CDS	reviewed(Swiss-Prot)	-	90.26	7.28	-0.21	98.06	TRUE	TRUE	TRUE	FALSE	FALSE	FALSE	TRUE	TRUE	TRUE
IQIEGDPDFR	chr3:54290826-54290855	Q62009-2	Isoform 2 of Periostin	ENSMUST00000073012.13	ENSMUSG00000027750.17	Postn	+	chr3:54290826-54290855	chr3:54290809-54290898	17	1	exonic peptide	3189	protein_coding	protein_coding	811	chr3:54268564-54297717	annotated	CDS	reviewed(Swiss-Prot)	-	90.26	7.28	-0.21	98.06	TRUE	TRUE	TRUE	FALSE	FALSE	FALSE	TRUE	TRUE	TRUE
ISTGGGETGETLQK	chr3:54292652-54292693	Q62009-2	Isoform 2 of Periostin	ENSMUST00000073012.13	ENSMUSG00000027750.17	Postn	+	chr3:54292652-54292693	chr3:54292629-54292706	19	1	exonic peptide	3189	protein_coding	protein_coding	811	chr3:54268564-54297717	annotated	CDS	reviewed(Swiss-Prot)	-	90.26	7.28	-0.21	98.06	TRUE	TRUE	TRUE	FALSE	FALSE	FALSE	TRUE	TRUE	TRUE
IVTKNGVIHLIDE	chr3:54279580-54279618	Q62009-2	Isoform 2 of Periostin	ENSMUST00000073012.13	ENSMUSG00000027750.17	Postn	+	chr3:54279580-54279618	chr3:54279425-54279637	8	1	exonic peptide	3189	protein_coding	protein_coding	811	chr3:54268564-54297717	annotated	CDS	reviewed(Swiss-Prot)	-	90.26	7.28	-0.21	98.06	TRUE	TRUE	TRUE	FALSE	FALSE	FALSE	TRUE	TRUE	TRUE
KLLYPADIPVGNDQLLE	chr3:54284416-54284617	Q62009-2	Isoform 2 of Periostin	ENSMUST00000073012.13	ENSMUSG00000027750.17	Postn	+	chr3:54284416-54284434,chr3:54284586-54284617	chr3:54284332-54284434,chr3:54284586-54284653	14,15	2	exon-spanning peptide	3189	protein_coding	protein_coding	811	chr3:54268564-54297717	annotated	CDS	reviewed(Swiss-Prot)	-	90.26	7.28	-0.21	98.06	TRUE	TRUE	TRUE	FALSE	FALSE	FALSE	TRUE	TRUE	TRUE
KLPRGVLE	chr3:54278339-54278362	Q62009-2	Isoform 2 of Periostin	ENSMUST00000073012.13	ENSMUSG00000027750.17	Postn	+	chr3:54278339-54278362	chr3:54278252-54278393	7	1	exonic peptide	3189	protein_coding	protein_coding	811	chr3:54268564-54297717	annotated	CDS	reviewed(Swiss-Prot)	-	90.26	7.28	-0.21	98.06	TRUE	TRUE	TRUE	FALSE	FALSE	FALSE	TRUE	TRUE	TRUE
LAGKQQTTFTD	chr3:54280208-54280240	Q62009-2	Isoform 2 of Periostin	ENSMUST00000073012.13	ENSMUSG00000027750.17	Postn	+	chr3:54280208-54280240	chr3:54280191-54280325	9	1	exonic peptide	3189	protein_coding	protein_coding	811	chr3:54268564-54297717	annotated	CDS	reviewed(Swiss-Prot)	-	90.26	7.28	-0.21	98.06	TRUE	TRUE	TRUE	FALSE	FALSE	FALSE	TRUE	TRUE	TRUE
LILQNHILK	chr3:54281161-54281187	Q62009-2	Isoform 2 of Periostin	ENSMUST00000073012.13	ENSMUSG00000027750.17	Postn	+	chr3:54281161-54281187	chr3:54281126-54281274	10	1	exonic peptide	3189	protein_coding	protein_coding	811	chr3:54268564-54297717	annotated	CDS	reviewed(Swiss-Prot)	-	90.26	7.28	-0.21	98.06	TRUE	TRUE	TRUE	FALSE	FALSE	FALSE	TRUE	TRUE	TRUE
LLQGDTPAK	chr3:54293163-54296773	Q62009-2	Isoform 2 of Periostin	ENSMUST00000073012.13	ENSMUSG00000027750.17	Postn	+	chr3:54293163-54293175,chr3:54296760-54296773	chr3:54293092-54293175,chr3:54296760-54296801	20,21	2	exon-spanning peptide	3189	protein_coding	protein_coding	811	chr3:54268564-54297717	annotated	CDS	reviewed(Swiss-Prot)	-	90.26	7.28	-0.21	98.06	TRUE	TRUE	TRUE	TRUE	TRUE	FALSE	TRUE	TRUE	TRUE
LLYPADIPVGNDQLLELLNK	chr3:54284419-54284629	Q62009-2	Isoform 2 of Periostin	ENSMUST00000073012.13	ENSMUSG00000027750.17	Postn	+	chr3:54284419-54284434,chr3:54284586-54284629	chr3:54284332-54284434,chr3:54284586-54284653	14,15	2	exon-spanning peptide	3189	protein_coding	protein_coding	811	chr3:54268564-54297717	annotated	CDS	reviewed(Swiss-Prot)	-	90.26	7.28	-0.21	98.06	TRUE	TRUE	TRUE	FALSE	FALSE	FALSE	TRUE	TRUE	TRUE
LREEIEGK	chr3:54275002-54275025	Q62009-2	Isoform 2 of Periostin	ENSMUST00000073012.13	ENSMUSG00000027750.17	Postn	+	chr3:54275002-54275025	chr3:54274922-54275079	4	1	exonic peptide	3189	protein_coding	protein_coding	811	chr3:54268564-54297717	annotated	CDS	reviewed(Swiss-Prot)	-	90.26	7.28	-0.21	98.06	TRUE	TRUE	TRUE	FALSE	FALSE	FALSE	TRUE	TRUE	TRUE
LSSFRAAAITSDLLE	chr3:54277751-54278281	Q62009-2	Isoform 2 of Periostin	ENSMUST00000073012.13	ENSMUSG00000027750.17	Postn	+	chr3:54277751-54277765,chr3:54278252-54278281	chr3:54277619-54277765,chr3:54278252-54278393	6,7	2	exon-spanning peptide	3189	protein_coding	protein_coding	811	chr3:54268564-54297717	annotated	CDS	reviewed(Swiss-Prot)	-	90.26	7.28	-0.21	98.06	TRUE	TRUE	TRUE	FALSE	FALSE	FALSE	TRUE	TRUE	TRUE
LVAQLGLASSLKPDGE	chr3:54280241-54280288	Q62009-2	Isoform 2 of Periostin	ENSMUST00000073012.13	ENSMUSG00000027750.17	Postn	+	chr3:54280241-54280288	chr3:54280191-54280325	9	1	exonic peptide	3189	protein_coding	protein_coding	811	chr3:54268564-54297717	annotated	CDS	reviewed(Swiss-Prot)	-	90.26	7.28	-0.21	98.06	TRUE	TRUE	TRUE	FALSE	FALSE	FALSE	TRUE	TRUE	TRUE
MTKIQIEG	chr3:54290817-54290840	Q62009-2	Isoform 2 of Periostin	ENSMUST00000073012.13	ENSMUSG00000027750.17	Postn	+	chr3:54290817-54290840	chr3:54290809-54290898	17	1	exonic peptide	3189	protein_coding	protein_coding	811	chr3:54268564-54297717	annotated	CDS	reviewed(Swiss-Prot)	-	90.26	7.28	-0.21	98.06	TRUE	TRUE	TRUE	FALSE	FALSE	FALSE	TRUE	TRUE	TRUE
NGAIHIFR	chr3:54282490-54282513	Q62009-2	Isoform 2 of Periostin	ENSMUST00000073012.13	ENSMUSG00000027750.17	Postn	+	chr3:54282490-54282513	chr3:54282439-54282575	11	1	exonic peptide	3189	protein_coding	protein_coding	811	chr3:54268564-54297717	annotated	CDS	reviewed(Swiss-Prot)	-	90.26	7.28	-0.21	98.06	TRUE	TRUE	TRUE	FALSE	FALSE	FALSE	TRUE	TRUE	TRUE
NGVIHLIDEVLIPDSAK	chr3:54279592-54280195	Q62009-2	Isoform 2 of Periostin	ENSMUST00000073012.13	ENSMUSG00000027750.17	Postn	+	chr3:54279592-54279637,chr3:54280191-54280195	chr3:54279425-54279637,chr3:54280191-54280325	8,9	2	exon-spanning peptide	3189	protein_coding	protein_coding	811	chr3:54268564-54297717	annotated	CDS	reviewed(Swiss-Prot)	-	90.26	7.28	-0.21	98.06	TRUE	TRUE	TRUE	FALSE	FALSE	FALSE	TRUE	TRUE	TRUE
NLDSDIRRGLE	chr3:54275068-54276590	Q62009-2	Isoform 2 of Periostin	ENSMUST00000073012.13	ENSMUSG00000027750.17	Postn	+	chr3:54275068-54275079,chr3:54276570-54276590	chr3:54274922-54275079,chr3:54276570-54276734	4,5	2	exon-spanning peptide	3189	protein_coding	protein_coding	811	chr3:54268564-54297717	annotated	CDS	reviewed(Swiss-Prot)	-	90.26	7.28	-0.21	98.06	TRUE	TRUE	TRUE	FALSE	FALSE	FALSE	TRUE	TRUE	TRUE
NWYQGAICGK	chr3:54270112-54270141	Q62009-2	Isoform 2 of Periostin	ENSMUST00000073012.13	ENSMUSG00000027750.17	Postn	+	chr3:54270112-54270141	chr3:54270048-54270146	2	1	exonic peptide	3189	protein_coding	protein_coding	811	chr3:54268564-54297717	annotated	CDS	reviewed(Swiss-Prot)	-	90.26	7.28	-0.21	98.06	TRUE	TRUE	TRUE	FALSE	FALSE	FALSE	TRUE	TRUE	TRUE
PDFRLIKE	chr3:54290844-54290867	Q62009-2	Isoform 2 of Periostin	ENSMUST00000073012.13	ENSMUSG00000027750.17	Postn	+	chr3:54290844-54290867	chr3:54290809-54290898	17	1	exonic peptide	3189	protein_coding	protein_coding	811	chr3:54268564-54297717	annotated	CDS	reviewed(Swiss-Prot)	-	90.26	7.28	-0.21	98.06	TRUE	TRUE	TRUE	FALSE	FALSE	FALSE	TRUE	TRUE	TRUE
QVIELAGK	chr3:54280196-54280219	Q62009-2	Isoform 2 of Periostin	ENSMUST00000073012.13	ENSMUSG00000027750.17	Postn	+	chr3:54280196-54280219	chr3:54280191-54280325	9	1	exonic peptide	3189	protein_coding	protein_coding	811	chr3:54268564-54297717	annotated	CDS	reviewed(Swiss-Prot)	-	90.26	7.28	-0.21	98.06	TRUE	TRUE	TRUE	FALSE	FALSE	FALSE	TRUE	TRUE	TRUE
RGLENNVNVELLNALHSHMVNK	chr3:54276579-54276644	Q62009-2	Isoform 2 of Periostin	ENSMUST00000073012.13	ENSMUSG00000027750.17	Postn	+	chr3:54276579-54276644	chr3:54276570-54276734	5	1	exonic peptide	3189	protein_coding	protein_coding	811	chr3:54268564-54297717	annotated	CDS	reviewed(Swiss-Prot)	-	90.26	7.28	-0.21	98.06	TRUE	TRUE	TRUE	FALSE	FALSE	FALSE	TRUE	TRUE	TRUE
RIITGPE	chr3:54291982-54292636	Q62009-2	Isoform 2 of Periostin	ENSMUST00000073012.13	ENSMUSG00000027750.17	Postn	+	chr3:54291982-54291994,chr3:54292629-54292636	chr3:54291905-54291994,chr3:54292629-54292706	18,19	2	exon-spanning peptide	3189	protein_coding	protein_coding	811	chr3:54268564-54297717	annotated	CDS	reviewed(Swiss-Prot)	-	90.26	7.28	-0.21	98.06	TRUE	TRUE	TRUE	FALSE	FALSE	FALSE	TRUE	TRUE	TRUE
RIMGDKVASE	chr3:54278363-54278392	Q62009-2	Isoform 2 of Periostin	ENSMUST00000073012.13	ENSMUSG00000027750.17	Postn	+	chr3:54278363-54278392	chr3:54278252-54278393	7	1	exonic peptide	3189	protein_coding	protein_coding	811	chr3:54268564-54297717	annotated	CDS	reviewed(Swiss-Prot)	-	90.26	7.28	-0.21	98.06	TRUE	TRUE	TRUE	FALSE	FALSE	FALSE	TRUE	TRUE	TRUE
SAKQVIE	chr3:54279634-54280207	Q62009-2	Isoform 2 of Periostin	ENSMUST00000073012.13	ENSMUSG00000027750.17	Postn	+	chr3:54279634-54279637,chr3:54280191-54280207	chr3:54279425-54279637,chr3:54280191-54280325	8,9	2	exon-spanning peptide	3189	protein_coding	protein_coding	811	chr3:54268564-54297717	annotated	CDS	reviewed(Swiss-Prot)	-	90.26	7.28	-0.21	98.06	TRUE	TRUE	TRUE	FALSE	FALSE	FALSE	TRUE	TRUE	TRUE
SDIMTTNGVIHVVD	chr3:54284374-54284415	Q62009-2	Isoform 2 of Periostin	ENSMUST00000073012.13	ENSMUSG00000027750.17	Postn	+	chr3:54284374-54284415	chr3:54284332-54284434	14	1	exonic peptide	3189	protein_coding	protein_coding	811	chr3:54268564-54297717	annotated	CDS	reviewed(Swiss-Prot)	-	90.26	7.28	-0.21	98.06	TRUE	TRUE	TRUE	FALSE	FALSE	FALSE	TRUE	TRUE	TRUE
SDIRRGLE	chr3:54275077-54276590	Q62009-2	Isoform 2 of Periostin	ENSMUST00000073012.13	ENSMUSG00000027750.17	Postn	+	chr3:54275077-54275079,chr3:54276570-54276590	chr3:54274922-54275079,chr3:54276570-54276734	4,5	2	exon-spanning peptide	3189	protein_coding	protein_coding	811	chr3:54268564-54297717	annotated	CDS	reviewed(Swiss-Prot)	-	90.26	7.28	-0.21	98.06	TRUE	TRUE	TRUE	FALSE	FALSE	FALSE	TRUE	TRUE	TRUE
SDIRRGLENNVNVE	chr3:54275077-54276608	Q62009-2	Isoform 2 of Periostin	ENSMUST00000073012.13	ENSMUSG00000027750.17	Postn	+	chr3:54275077-54275079,chr3:54276570-54276608	chr3:54274922-54275079,chr3:54276570-54276734	4,5	2	exon-spanning peptide	3189	protein_coding	protein_coding	811	chr3:54268564-54297717	annotated	CDS	reviewed(Swiss-Prot)	-	90.26	7.28	-0.21	98.06	TRUE	TRUE	TRUE	FALSE	FALSE	FALSE	TRUE	TRUE	TRUE
SKESDIMTTNGVIHVVDK	chr3:54284365-54284418	Q62009-2	Isoform 2 of Periostin	ENSMUST00000073012.13	ENSMUSG00000027750.17	Postn	+	chr3:54284365-54284418	chr3:54284332-54284434	14	1	exonic peptide	3189	protein_coding	protein_coding	811	chr3:54268564-54297717	annotated	CDS	reviewed(Swiss-Prot)	-	90.26	7.28	-0.21	98.06	TRUE	TRUE	TRUE	FALSE	FALSE	FALSE	TRUE	TRUE	TRUE
SLGRDGHFTLFAPTNE	chr3:54278282-54278329	Q62009-2	Isoform 2 of Periostin	ENSMUST00000073012.13	ENSMUSG00000027750.17	Postn	+	chr3:54278282-54278329	chr3:54278252-54278393	7	1	exonic peptide	3189	protein_coding	protein_coding	811	chr3:54268564-54297717	annotated	CDS	reviewed(Swiss-Prot)	-	90.26	7.28	-0.21	98.06	TRUE	TRUE	TRUE	FALSE	FALSE	FALSE	TRUE	TRUE	TRUE
SLGRDGHFTLFAPTNEAFE	chr3:54278282-54278338	Q62009-2	Isoform 2 of Periostin	ENSMUST00000073012.13	ENSMUSG00000027750.17	Postn	+	chr3:54278282-54278338	chr3:54278252-54278393	7	1	exonic peptide	3189	protein_coding	protein_coding	811	chr3:54268564-54297717	annotated	CDS	reviewed(Swiss-Prot)	-	90.26	7.28	-0.21	98.06	TRUE	TRUE	TRUE	FALSE	FALSE	FALSE	TRUE	TRUE	TRUE
TKIQIEG	chr3:54290820-54290840	Q62009-2	Isoform 2 of Periostin	ENSMUST00000073012.13	ENSMUSG00000027750.17	Postn	+	chr3:54290820-54290840	chr3:54290809-54290898	17	1	exonic peptide	3189	protein_coding	protein_coding	811	chr3:54268564-54297717	annotated	CDS	reviewed(Swiss-Prot)	-	90.26	7.28	-0.21	98.06	TRUE	TRUE	TRUE	FALSE	FALSE	FALSE	TRUE	TRUE	TRUE
TLQKFLQKE	chr3:54292682-54293093	Q62009-2	Isoform 2 of Periostin	ENSMUST00000073012.13	ENSMUSG00000027750.17	Postn	+	chr3:54292682-54292706,chr3:54293092-54293093	chr3:54292629-54292706,chr3:54293092-54293175	19,20	2	exon-spanning peptide	3189	protein_coding	protein_coding	811	chr3:54268564-54297717	annotated	CDS	reviewed(Swiss-Prot)	-	90.26	7.28	-0.21	98.06	TRUE	TRUE	TRUE	TRUE	TRUE	FALSE	TRUE	TRUE	TRUE
VASEALMK	chr3:54278381-54279435	Q62009-2	Isoform 2 of Periostin	ENSMUST00000073012.13	ENSMUSG00000027750.17	Postn	+	chr3:54278381-54278393,chr3:54279425-54279435	chr3:54278252-54278393,chr3:54279425-54279637	7,8	2	exon-spanning peptide	3189	protein_coding	protein_coding	811	chr3:54268564-54297717	annotated	CDS	reviewed(Swiss-Prot)	-	90.26	7.28	-0.21	98.06	TRUE	TRUE	TRUE	FALSE	FALSE	FALSE	TRUE	TRUE	TRUE
VGLSDLYNGQILETIGGK	chr3:54281194-54281247	Q62009-2	Isoform 2 of Periostin	ENSMUST00000073012.13	ENSMUSG00000027750.17	Postn	+	chr3:54281194-54281247	chr3:54281126-54281274	10	1	exonic peptide	3189	protein_coding	protein_coding	811	chr3:54268564-54297717	annotated	CDS	reviewed(Swiss-Prot)	-	90.26	7.28	-0.21	98.06	TRUE	TRUE	TRUE	FALSE	FALSE	FALSE	TRUE	TRUE	TRUE
VIHGEPVIKKYTKIIDGVPVE	chr3:54290886-54291954	Q62009-2	Isoform 2 of Periostin	ENSMUST00000073012.13	ENSMUSG00000027750.17	Postn	+	chr3:54290886-54290898,chr3:54291905-54291954	chr3:54290809-54290898,chr3:54291905-54291994	17,18	2	exon-spanning peptide	3189	protein_coding	protein_coding	811	chr3:54268564-54297717	annotated	CDS	reviewed(Swiss-Prot)	-	90.26	7.28	-0.21	98.06	TRUE	TRUE	TRUE	FALSE	FALSE	FALSE	TRUE	TRUE	TRUE
VIHGNQIATNGVVHVIDR	chr3:54277643-54277696	Q62009-2	Isoform 2 of Periostin	ENSMUST00000073012.13	ENSMUSG00000027750.17	Postn	+	chr3:54277643-54277696	chr3:54277619-54277765	6	1	exonic peptide	3189	protein_coding	protein_coding	811	chr3:54268564-54297717	annotated	CDS	reviewed(Swiss-Prot)	-	90.26	7.28	-0.21	98.06	TRUE	TRUE	TRUE	FALSE	FALSE	FALSE	TRUE	TRUE	TRUE
VKVGLSDLYNGQILETIGGK	chr3:54281188-54281247	Q62009-2	Isoform 2 of Periostin	ENSMUST00000073012.13	ENSMUSG00000027750.17	Postn	+	chr3:54281188-54281247	chr3:54281126-54281274	10	1	exonic peptide	3189	protein_coding	protein_coding	811	chr3:54268564-54297717	annotated	CDS	reviewed(Swiss-Prot)	-	90.26	7.28	-0.21	98.06	TRUE	TRUE	TRUE	FALSE	FALSE	FALSE	TRUE	TRUE	TRUE
VLIPDSAKQVIE	chr3:54279619-54280207	Q62009-2	Isoform 2 of Periostin	ENSMUST00000073012.13	ENSMUSG00000027750.17	Postn	+	chr3:54279619-54279637,chr3:54280191-54280207	chr3:54279425-54279637,chr3:54280191-54280325	8,9	2	exon-spanning peptide	3189	protein_coding	protein_coding	811	chr3:54268564-54297717	annotated	CDS	reviewed(Swiss-Prot)	-	90.26	7.28	-0.21	98.06	TRUE	TRUE	TRUE	FALSE	FALSE	FALSE	TRUE	TRUE	TRUE
VLTQIGTSIQDFLEAEDDLSSFR	chr3:54277697-54277765	Q62009-2	Isoform 2 of Periostin	ENSMUST00000073012.13	ENSMUSG00000027750.17	Postn	+	chr3:54277697-54277765	chr3:54277619-54277765	6	1	exonic peptide	3189	protein_coding	protein_coding	811	chr3:54268564-54297717	annotated	CDS	reviewed(Swiss-Prot)	-	90.26	7.28	-0.21	98.06	TRUE	TRUE	TRUE	FALSE	FALSE	FALSE	TRUE	TRUE	TRUE
VSKLREE	chr3:54274993-54275013	Q62009-2	Isoform 2 of Periostin	ENSMUST00000073012.13	ENSMUSG00000027750.17	Postn	+	chr3:54274993-54275013	chr3:54274922-54275079	4	1	exonic peptide	3189	protein_coding	protein_coding	811	chr3:54268564-54297717	annotated	CDS	reviewed(Swiss-Prot)	-	90.26	7.28	-0.21	98.06	TRUE	TRUE	TRUE	FALSE	FALSE	FALSE	TRUE	TRUE	TRUE
VSKLREEIE	chr3:54274993-54275019	Q62009-2	Isoform 2 of Periostin	ENSMUST00000073012.13	ENSMUSG00000027750.17	Postn	+	chr3:54274993-54275019	chr3:54274922-54275079	4	1	exonic peptide	3189	protein_coding	protein_coding	811	chr3:54268564-54297717	annotated	CDS	reviewed(Swiss-Prot)	-	90.26	7.28	-0.21	98.06	TRUE	TRUE	TRUE	FALSE	FALSE	FALSE	TRUE	TRUE	TRUE
VSKVTKFIE	chr3:54293094-54293120	Q62009-2	Isoform 2 of Periostin	ENSMUST00000073012.13	ENSMUSG00000027750.17	Postn	+	chr3:54293094-54293120	chr3:54293092-54293175	20	1	exonic peptide	3189	protein_coding	protein_coding	811	chr3:54268564-54297717	annotated	CDS	reviewed(Swiss-Prot)	-	90.26	7.28	-0.21	98.06	TRUE	TRUE	TRUE	TRUE	TRUE	FALSE	TRUE	TRUE	TRUE
AAAITSDLLESLGR	chr3:54278252-54278293	Q62009-3	Isoform 3 of Periostin	ENSMUST00000107985.10	ENSMUSG00000027750.17	Postn	+	chr3:54278252-54278293	chr3:54278252-54278393	7	1	exonic peptide	3205	protein_coding	protein_coding	810	chr3:54268564-54297717	annotated	CDS	reviewed(Swiss-Prot)	-	89.99	8.02	-0.18	99.51	TRUE	TRUE	TRUE	FALSE	FALSE	FALSE	TRUE	TRUE	TRUE
AADLKDLLTQPGD	chr3:54283480-54283518	Q62009-3	Isoform 3 of Periostin	ENSMUST00000107985.10	ENSMUSG00000027750.17	Postn	+	chr3:54283480-54283518	chr3:54283458-54283588	12	1	exonic peptide	3205	protein_coding	protein_coding	810	chr3:54268564-54297717	annotated	CDS	reviewed(Swiss-Prot)	-	89.99	8.02	-0.18	99.51	TRUE	TRUE	TRUE	FALSE	FALSE	FALSE	TRUE	TRUE	TRUE
AFEKLPRGVLE	chr3:54278330-54278362	Q62009-3	Isoform 3 of Periostin	ENSMUST00000107985.10	ENSMUSG00000027750.17	Postn	+	chr3:54278330-54278362	chr3:54278252-54278393	7	1	exonic peptide	3205	protein_coding	protein_coding	810	chr3:54268564-54297717	annotated	CDS	reviewed(Swiss-Prot)	-	89.99	8.02	-0.18	99.51	TRUE	TRUE	TRUE	FALSE	FALSE	FALSE	TRUE	TRUE	TRUE
AFKGMTSEE	chr3:54283546-54283572	Q62009-3	Isoform 3 of Periostin	ENSMUST00000107985.10	ENSMUSG00000027750.17	Postn	+	chr3:54283546-54283572	chr3:54283458-54283588	12	1	exonic peptide	3205	protein_coding	protein_coding	810	chr3:54268564-54297717	annotated	CDS	reviewed(Swiss-Prot)	-	89.99	8.02	-0.18	99.51	TRUE	TRUE	TRUE	FALSE	FALSE	FALSE	TRUE	TRUE	TRUE
AFKGMTSEERE	chr3:54283546-54283578	Q62009-3	Isoform 3 of Periostin	ENSMUST00000107985.10	ENSMUSG00000027750.17	Postn	+	chr3:54283546-54283578	chr3:54283458-54283588	12	1	exonic peptide	3205	protein_coding	protein_coding	810	chr3:54268564-54297717	annotated	CDS	reviewed(Swiss-Prot)	-	89.99	8.02	-0.18	99.51	TRUE	TRUE	TRUE	FALSE	FALSE	FALSE	TRUE	TRUE	TRUE
AITGGAVFE	chr3:54279469-54279495	Q62009-3	Isoform 3 of Periostin	ENSMUST00000107985.10	ENSMUSG00000027750.17	Postn	+	chr3:54279469-54279495	chr3:54279425-54279637	8	1	exonic peptide	3205	protein_coding	protein_coding	810	chr3:54268564-54297717	annotated	CDS	reviewed(Swiss-Prot)	-	89.99	8.02	-0.18	99.51	TRUE	TRUE	TRUE	FALSE	FALSE	FALSE	TRUE	TRUE	TRUE
ALMKYHILNTLQCSE	chr3:54278393-54279468	Q62009-3	Isoform 3 of Periostin	ENSMUST00000107985.10	ENSMUSG00000027750.17	Postn	+	chr3:54278393-54278393,chr3:54279425-54279468	chr3:54278252-54278393,chr3:54279425-54279637	7,8	2	exon-spanning peptide	3205	protein_coding	protein_coding	810	chr3:54268564-54297717	annotated	CDS	reviewed(Swiss-Prot)	-	89.99	8.02	-0.18	99.51	TRUE	TRUE	TRUE	FALSE	FALSE	FALSE	TRUE	TRUE	TRUE
DAFKGMTSEERELLIG	chr3:54283543-54284112	Q62009-3	Isoform 3 of Periostin	ENSMUST00000107985.10	ENSMUSG00000027750.17	Postn	+	chr3:54283543-54283588,chr3:54284111-54284112	chr3:54283458-54283588,chr3:54284111-54284241	12,13	2	exon-spanning peptide	3205	protein_coding	protein_coding	810	chr3:54268564-54297717	annotated	CDS	reviewed(Swiss-Prot)	-	89.99	8.02	-0.18	99.51	TRUE	TRUE	TRUE	FALSE	FALSE	FALSE	TRUE	TRUE	TRUE
DDLSSFRAAAITS	chr3:54277745-54278269	Q62009-3	Isoform 3 of Periostin	ENSMUST00000107985.10	ENSMUSG00000027750.17	Postn	+	chr3:54277745-54277765,chr3:54278252-54278269	chr3:54277619-54277765,chr3:54278252-54278393	6,7	2	exon-spanning peptide	3205	protein_coding	protein_coding	810	chr3:54268564-54297717	annotated	CDS	reviewed(Swiss-Prot)	-	89.99	8.02	-0.18	99.51	TRUE	TRUE	TRUE	FALSE	FALSE	FALSE	TRUE	TRUE	TRUE
DGHFTLFAPTNEAFEK	chr3:54278294-54278341	Q62009-3	Isoform 3 of Periostin	ENSMUST00000107985.10	ENSMUSG00000027750.17	Postn	+	chr3:54278294-54278341	chr3:54278252-54278393	7	1	exonic peptide	3205	protein_coding	protein_coding	810	chr3:54268564-54297717	annotated	CDS	reviewed(Swiss-Prot)	-	89.99	8.02	-0.18	99.51	TRUE	TRUE	TRUE	FALSE	FALSE	FALSE	TRUE	TRUE	TRUE
DGHFTLFAPTNEAFEKLPR	chr3:54278294-54278350	Q62009-3	Isoform 3 of Periostin	ENSMUST00000107985.10	ENSMUSG00000027750.17	Postn	+	chr3:54278294-54278350	chr3:54278252-54278393	7	1	exonic peptide	3205	protein_coding	protein_coding	810	chr3:54268564-54297717	annotated	CDS	reviewed(Swiss-Prot)	-	89.99	8.02	-0.18	99.51	TRUE	TRUE	TRUE	FALSE	FALSE	FALSE	TRUE	TRUE	TRUE
DHVYGTLGIVGATTTQHYS	chr3:54274933-54274989	Q62009-3	Isoform 3 of Periostin	ENSMUST00000107985.10	ENSMUSG00000027750.17	Postn	+	chr3:54274933-54274989	chr3:54274922-54275079	4	1	exonic peptide	3205	protein_coding	protein_coding	810	chr3:54268564-54297717	annotated	CDS	reviewed(Swiss-Prot)	-	89.99	8.02	-0.18	99.51	TRUE	TRUE	TRUE	FALSE	FALSE	FALSE	TRUE	TRUE	TRUE
DIMTTNGVIHVV	chr3:54284377-54284412	Q62009-3	Isoform 3 of Periostin	ENSMUST00000107985.10	ENSMUSG00000027750.17	Postn	+	chr3:54284377-54284412	chr3:54284332-54284434	14	1	exonic peptide	3205	protein_coding	protein_coding	810	chr3:54268564-54297717	annotated	CDS	reviewed(Swiss-Prot)	-	89.99	8.02	-0.18	99.51	TRUE	TRUE	TRUE	FALSE	FALSE	FALSE	TRUE	TRUE	TRUE
DIVTKNGVIHLI	chr3:54279577-54279612	Q62009-3	Isoform 3 of Periostin	ENSMUST00000107985.10	ENSMUSG00000027750.17	Postn	+	chr3:54279577-54279612	chr3:54279425-54279637	8	1	exonic peptide	3205	protein_coding	protein_coding	810	chr3:54268564-54297717	annotated	CDS	reviewed(Swiss-Prot)	-	89.99	8.02	-0.18	99.51	TRUE	TRUE	TRUE	FALSE	FALSE	FALSE	TRUE	TRUE	TRUE
DKLLYPA	chr3:54284413-54284433	Q62009-3	Isoform 3 of Periostin	ENSMUST00000107985.10	ENSMUSG00000027750.17	Postn	+	chr3:54284413-54284433	chr3:54284332-54284434	14	1	exonic peptide	3205	protein_coding	protein_coding	810	chr3:54268564-54297717	annotated	CDS	reviewed(Swiss-Prot)	-	89.99	8.02	-0.18	99.51	TRUE	TRUE	TRUE	FALSE	FALSE	FALSE	TRUE	TRUE	TRUE
DLKDLLTQPG	chr3:54283486-54283515	Q62009-3	Isoform 3 of Periostin	ENSMUST00000107985.10	ENSMUSG00000027750.17	Postn	+	chr3:54283486-54283515	chr3:54283458-54283588	12	1	exonic peptide	3205	protein_coding	protein_coding	810	chr3:54268564-54297717	annotated	CDS	reviewed(Swiss-Prot)	-	89.99	8.02	-0.18	99.51	TRUE	TRUE	TRUE	FALSE	FALSE	FALSE	TRUE	TRUE	TRUE
DLLESLGR	chr3:54278270-54278293	Q62009-3	Isoform 3 of Periostin	ENSMUST00000107985.10	ENSMUSG00000027750.17	Postn	+	chr3:54278270-54278293	chr3:54278252-54278393	7	1	exonic peptide	3205	protein_coding	protein_coding	810	chr3:54268564-54297717	annotated	CDS	reviewed(Swiss-Prot)	-	89.99	8.02	-0.18	99.51	TRUE	TRUE	TRUE	FALSE	FALSE	FALSE	TRUE	TRUE	TRUE
DLLTQPG	chr3:54283495-54283515	Q62009-3	Isoform 3 of Periostin	ENSMUST00000107985.10	ENSMUSG00000027750.17	Postn	+	chr3:54283495-54283515	chr3:54283458-54283588	12	1	exonic peptide	3205	protein_coding	protein_coding	810	chr3:54268564-54297717	annotated	CDS	reviewed(Swiss-Prot)	-	89.99	8.02	-0.18	99.51	TRUE	TRUE	TRUE	FALSE	FALSE	FALSE	TRUE	TRUE	TRUE
DLLTQPGDWTLFAPTNDAFK	chr3:54283495-54283554	Q62009-3	Isoform 3 of Periostin	ENSMUST00000107985.10	ENSMUSG00000027750.17	Postn	+	chr3:54283495-54283554	chr3:54283458-54283588	12	1	exonic peptide	3205	protein_coding	protein_coding	810	chr3:54268564-54297717	annotated	CDS	reviewed(Swiss-Prot)	-	89.99	8.02	-0.18	99.51	TRUE	TRUE	TRUE	FALSE	FALSE	FALSE	TRUE	TRUE	TRUE
DLSSFRAAAITSDLLE	chr3:54277748-54278281	Q62009-3	Isoform 3 of Periostin	ENSMUST00000107985.10	ENSMUSG00000027750.17	Postn	+	chr3:54277748-54277765,chr3:54278252-54278281	chr3:54277619-54277765,chr3:54278252-54278393	6,7	2	exon-spanning peptide	3205	protein_coding	protein_coding	810	chr3:54268564-54297717	annotated	CDS	reviewed(Swiss-Prot)	-	89.99	8.02	-0.18	99.51	TRUE	TRUE	TRUE	FALSE	FALSE	FALSE	TRUE	TRUE	TRUE
DQGPNVCALQQILGTK	chr3:54268681-54270087	Q62009-3	Isoform 3 of Periostin	ENSMUST00000107985.10	ENSMUSG00000027750.17	Postn	+	chr3:54268681-54268688,chr3:54270048-54270087	chr3:54268530-54268688,chr3:54270048-54270146	1,2	2	exon-spanning peptide	3205	protein_coding	protein_coding	810	chr3:54268564-54297717	annotated	CDS	reviewed(Swiss-Prot)	-	89.99	8.02	-0.18	99.51	TRUE	TRUE	TRUE	FALSE	FALSE	FALSE	TRUE	TRUE	TRUE
DRVLTQIGTSIQ	chr3:54277691-54277726	Q62009-3	Isoform 3 of Periostin	ENSMUST00000107985.10	ENSMUSG00000027750.17	Postn	+	chr3:54277691-54277726	chr3:54277619-54277765	6	1	exonic peptide	3205	protein_coding	protein_coding	810	chr3:54268564-54297717	annotated	CDS	reviewed(Swiss-Prot)	-	89.99	8.02	-0.18	99.51	TRUE	TRUE	TRUE	FALSE	FALSE	FALSE	TRUE	TRUE	TRUE
DSAKQVIELAGKQQTTFT	chr3:54279631-54280237	Q62009-3	Isoform 3 of Periostin	ENSMUST00000107985.10	ENSMUSG00000027750.17	Postn	+	chr3:54279631-54279637,chr3:54280191-54280237	chr3:54279425-54279637,chr3:54280191-54280325	8,9	2	exon-spanning peptide	3205	protein_coding	protein_coding	810	chr3:54268564-54297717	annotated	CDS	reviewed(Swiss-Prot)	-	89.99	8.02	-0.18	99.51	TRUE	TRUE	TRUE	FALSE	FALSE	FALSE	TRUE	TRUE	TRUE
DSISINGIKMVNKK	chr3:54279535-54279576	Q62009-3	Isoform 3 of Periostin	ENSMUST00000107985.10	ENSMUSG00000027750.17	Postn	+	chr3:54279535-54279576	chr3:54279425-54279637	8	1	exonic peptide	3205	protein_coding	protein_coding	810	chr3:54268564-54297717	annotated	CDS	reviewed(Swiss-Prot)	-	89.99	8.02	-0.18	99.51	TRUE	TRUE	TRUE	FALSE	FALSE	FALSE	TRUE	TRUE	TRUE
EGETVTEVIHGEPVIK	chr3:54290865-54291918	Q62009-3	Isoform 3 of Periostin	ENSMUST00000107985.10	ENSMUSG00000027750.17	Postn	+	chr3:54290865-54290898,chr3:54291905-54291918	chr3:54290809-54290898,chr3:54291905-54291994	18,19	2	exon-spanning peptide	3205	protein_coding	protein_coding	810	chr3:54268564-54297717	annotated	CDS	reviewed(Swiss-Prot)	-	89.99	8.02	-0.18	99.51	TRUE	TRUE	TRUE	FALSE	FALSE	FALSE	TRUE	TRUE	TRUE
EGETVTEVIHGEPVIKK	chr3:54290865-54291921	Q62009-3	Isoform 3 of Periostin	ENSMUST00000107985.10	ENSMUSG00000027750.17	Postn	+	chr3:54290865-54290898,chr3:54291905-54291921	chr3:54290809-54290898,chr3:54291905-54291994	18,19	2	exon-spanning peptide	3205	protein_coding	protein_coding	810	chr3:54268564-54297717	annotated	CDS	reviewed(Swiss-Prot)	-	89.99	8.02	-0.18	99.51	TRUE	TRUE	TRUE	FALSE	FALSE	FALSE	TRUE	TRUE	TRUE
EIIQPAEK	chr3:54282514-54282537	Q62009-3	Isoform 3 of Periostin	ENSMUST00000107985.10	ENSMUSG00000027750.17	Postn	+	chr3:54282514-54282537	chr3:54282439-54282575	11	1	exonic peptide	3205	protein_coding	protein_coding	810	chr3:54268564-54297717	annotated	CDS	reviewed(Swiss-Prot)	-	89.99	8.02	-0.18	99.51	TRUE	TRUE	TRUE	FALSE	FALSE	FALSE	TRUE	TRUE	TRUE
EIPMTVYTTK	chr3:54285006-54287840	Q62009-3	Isoform 3 of Periostin	ENSMUST00000107985.10	ENSMUSG00000027750.17	Postn	+	chr3:54285006-54285027,chr3:54287833-54287840	chr3:54284982-54285027,chr3:54287833-54287913	16,17	2	exon-spanning peptide	3205	protein_coding	protein_coding	810	chr3:54268564-54297717	annotated	CDS	reviewed(Swiss-Prot)	-	89.99	8.02	-0.18	99.51	TRUE	TRUE	TRUE	TRUE	TRUE	FALSE	TRUE	TRUE	TRUE
ELLIGDK	chr3:54283576-54284118	Q62009-3	Isoform 3 of Periostin	ENSMUST00000107985.10	ENSMUSG00000027750.17	Postn	+	chr3:54283576-54283588,chr3:54284111-54284118	chr3:54283458-54283588,chr3:54284111-54284241	12,13	2	exon-spanning peptide	3205	protein_coding	protein_coding	810	chr3:54268564-54297717	annotated	CDS	reviewed(Swiss-Prot)	-	89.99	8.02	-0.18	99.51	TRUE	TRUE	TRUE	FALSE	FALSE	FALSE	TRUE	TRUE	TRUE
ERIITGPE	chr3:54291979-54292636	Q62009-3	Isoform 3 of Periostin	ENSMUST00000107985.10	ENSMUSG00000027750.17	Postn	+	chr3:54291979-54291994,chr3:54292629-54292636	chr3:54291905-54291994,chr3:54292629-54292706	19,20	2	exon-spanning peptide	3205	protein_coding	protein_coding	810	chr3:54268564-54297717	annotated	CDS	reviewed(Swiss-Prot)	-	89.99	8.02	-0.18	99.51	TRUE	TRUE	TRUE	FALSE	FALSE	FALSE	TRUE	TRUE	TRUE
ESDIMTTNGVIHVVDK	chr3:54284371-54284418	Q62009-3	Isoform 3 of Periostin	ENSMUST00000107985.10	ENSMUSG00000027750.17	Postn	+	chr3:54284371-54284418	chr3:54284332-54284434	14	1	exonic peptide	3205	protein_coding	protein_coding	810	chr3:54268564-54297717	annotated	CDS	reviewed(Swiss-Prot)	-	89.99	8.02	-0.18	99.51	TRUE	TRUE	TRUE	FALSE	FALSE	FALSE	TRUE	TRUE	TRUE
GCPAVMPIDHVYGTLGIVGATTTQHYSDVSK	chr3:54273377-54275001	Q62009-3	Isoform 3 of Periostin	ENSMUST00000107985.10	ENSMUSG00000027750.17	Postn	+	chr3:54273377-54273389,chr3:54274922-54275001	chr3:54273325-54273389,chr3:54274922-54275079	3,4	2	exon-spanning peptide	3205	protein_coding	protein_coding	810	chr3:54268564-54297717	annotated	CDS	reviewed(Swiss-Prot)	-	89.99	8.02	-0.18	99.51	TRUE	TRUE	TRUE	FALSE	FALSE	FALSE	TRUE	TRUE	TRUE
GDPDFRLIKE	chr3:54290838-54290867	Q62009-3	Isoform 3 of Periostin	ENSMUST00000107985.10	ENSMUSG00000027750.17	Postn	+	chr3:54290838-54290867	chr3:54290809-54290898	18	1	exonic peptide	3205	protein_coding	protein_coding	810	chr3:54268564-54297717	annotated	CDS	reviewed(Swiss-Prot)	-	89.99	8.02	-0.18	99.51	TRUE	TRUE	TRUE	FALSE	FALSE	FALSE	TRUE	TRUE	TRUE
GDSISINGIKMVNKKD	chr3:54279532-54279579	Q62009-3	Isoform 3 of Periostin	ENSMUST00000107985.10	ENSMUSG00000027750.17	Postn	+	chr3:54279532-54279579	chr3:54279425-54279637	8	1	exonic peptide	3205	protein_coding	protein_coding	810	chr3:54268564-54297717	annotated	CDS	reviewed(Swiss-Prot)	-	89.99	8.02	-0.18	99.51	TRUE	TRUE	TRUE	FALSE	FALSE	FALSE	TRUE	TRUE	TRUE
GFEPGVTNILK	chr3:54284176-54284208	Q62009-3	Isoform 3 of Periostin	ENSMUST00000107985.10	ENSMUSG00000027750.17	Postn	+	chr3:54284176-54284208	chr3:54284111-54284241	13	1	exonic peptide	3205	protein_coding	protein_coding	810	chr3:54268564-54297717	annotated	CDS	reviewed(Swiss-Prot)	-	89.99	8.02	-0.18	99.51	TRUE	TRUE	TRUE	FALSE	FALSE	FALSE	TRUE	TRUE	TRUE
GHFTLFAPTNE	chr3:54278297-54278329	Q62009-3	Isoform 3 of Periostin	ENSMUST00000107985.10	ENSMUSG00000027750.17	Postn	+	chr3:54278297-54278329	chr3:54278252-54278393	7	1	exonic peptide	3205	protein_coding	protein_coding	810	chr3:54268564-54297717	annotated	CDS	reviewed(Swiss-Prot)	-	89.99	8.02	-0.18	99.51	TRUE	TRUE	TRUE	FALSE	FALSE	FALSE	TRUE	TRUE	TRUE
GKGSYTYFAPSNE	chr3:54275020-54275058	Q62009-3	Isoform 3 of Periostin	ENSMUST00000107985.10	ENSMUSG00000027750.17	Postn	+	chr3:54275020-54275058	chr3:54274922-54275079	4	1	exonic peptide	3205	protein_coding	protein_coding	810	chr3:54268564-54297717	annotated	CDS	reviewed(Swiss-Prot)	-	89.99	8.02	-0.18	99.51	TRUE	TRUE	TRUE	FALSE	FALSE	FALSE	TRUE	TRUE	TRUE
GKGSYTYFAPSNEAWE	chr3:54275020-54275067	Q62009-3	Isoform 3 of Periostin	ENSMUST00000107985.10	ENSMUSG00000027750.17	Postn	+	chr3:54275020-54275067	chr3:54274922-54275079	4	1	exonic peptide	3205	protein_coding	protein_coding	810	chr3:54268564-54297717	annotated	CDS	reviewed(Swiss-Prot)	-	89.99	8.02	-0.18	99.51	TRUE	TRUE	TRUE	FALSE	FALSE	FALSE	TRUE	TRUE	TRUE
GLENNVNVELLNALHSHMVNK	chr3:54276582-54276644	Q62009-3	Isoform 3 of Periostin	ENSMUST00000107985.10	ENSMUSG00000027750.17	Postn	+	chr3:54276582-54276644	chr3:54276570-54276734	5	1	exonic peptide	3205	protein_coding	protein_coding	810	chr3:54268564-54297717	annotated	CDS	reviewed(Swiss-Prot)	-	89.99	8.02	-0.18	99.51	TRUE	TRUE	TRUE	FALSE	FALSE	FALSE	TRUE	TRUE	TRUE
GLENNVNVELLNALHSHMVNKR	chr3:54276582-54276647	Q62009-3	Isoform 3 of Periostin	ENSMUST00000107985.10	ENSMUSG00000027750.17	Postn	+	chr3:54276582-54276647	chr3:54276570-54276734	5	1	exonic peptide	3205	protein_coding	protein_coding	810	chr3:54268564-54297717	annotated	CDS	reviewed(Swiss-Prot)	-	89.99	8.02	-0.18	99.51	TRUE	TRUE	TRUE	FALSE	FALSE	FALSE	TRUE	TRUE	TRUE
GMKGCPAVMPIDHVYGTLGIVGATTTQHYSD	chr3:54273368-54274992	Q62009-3	Isoform 3 of Periostin	ENSMUST00000107985.10	ENSMUSG00000027750.17	Postn	+	chr3:54273368-54273389,chr3:54274922-54274992	chr3:54273325-54273389,chr3:54274922-54275079	3,4	2	exon-spanning peptide	3205	protein_coding	protein_coding	810	chr3:54268564-54297717	annotated	CDS	reviewed(Swiss-Prot)	-	89.99	8.02	-0.18	99.51	TRUE	TRUE	TRUE	FALSE	FALSE	FALSE	TRUE	TRUE	TRUE
GMTSEER	chr3:54283555-54283575	Q62009-3	Isoform 3 of Periostin	ENSMUST00000107985.10	ENSMUSG00000027750.17	Postn	+	chr3:54283555-54283575	chr3:54283458-54283588	12	1	exonic peptide	3205	protein_coding	protein_coding	810	chr3:54268564-54297717	annotated	CDS	reviewed(Swiss-Prot)	-	89.99	8.02	-0.18	99.51	TRUE	TRUE	TRUE	FALSE	FALSE	FALSE	TRUE	TRUE	TRUE
GSYTYFAPSNEAWENLDSDIR	chr3:54275026-54276578	Q62009-3	Isoform 3 of Periostin	ENSMUST00000107985.10	ENSMUSG00000027750.17	Postn	+	chr3:54275026-54275079,chr3:54276570-54276578	chr3:54274922-54275079,chr3:54276570-54276734	4,5	2	exon-spanning peptide	3205	protein_coding	protein_coding	810	chr3:54268564-54297717	annotated	CDS	reviewed(Swiss-Prot)	-	89.99	8.02	-0.18	99.51	TRUE	TRUE	TRUE	FALSE	FALSE	FALSE	TRUE	TRUE	TRUE
GSYTYFAPSNEAWENLDSDIRR	chr3:54275026-54276581	Q62009-3	Isoform 3 of Periostin	ENSMUST00000107985.10	ENSMUSG00000027750.17	Postn	+	chr3:54275026-54275079,chr3:54276570-54276581	chr3:54274922-54275079,chr3:54276570-54276734	4,5	2	exon-spanning peptide	3205	protein_coding	protein_coding	810	chr3:54268564-54297717	annotated	CDS	reviewed(Swiss-Prot)	-	89.99	8.02	-0.18	99.51	TRUE	TRUE	TRUE	FALSE	FALSE	FALSE	TRUE	TRUE	TRUE
GVNETLLVNELK	chr3:54284239-54284364	Q62009-3	Isoform 3 of Periostin	ENSMUST00000107985.10	ENSMUSG00000027750.17	Postn	+	chr3:54284239-54284241,chr3:54284332-54284364	chr3:54284111-54284241,chr3:54284332-54284434	13,14	2	exon-spanning peptide	3205	protein_coding	protein_coding	810	chr3:54268564-54297717	annotated	CDS	reviewed(Swiss-Prot)	-	89.99	8.02	-0.18	99.51	TRUE	TRUE	TRUE	FALSE	FALSE	FALSE	TRUE	TRUE	TRUE
IEGKGSYTYFAPSNE	chr3:54275014-54275058	Q62009-3	Isoform 3 of Periostin	ENSMUST00000107985.10	ENSMUSG00000027750.17	Postn	+	chr3:54275014-54275058	chr3:54274922-54275079	4	1	exonic peptide	3205	protein_coding	protein_coding	810	chr3:54268564-54297717	annotated	CDS	reviewed(Swiss-Prot)	-	89.99	8.02	-0.18	99.51	TRUE	TRUE	TRUE	FALSE	FALSE	FALSE	TRUE	TRUE	TRUE
IIDGVPVEITEK	chr3:54291931-54291966	Q62009-3	Isoform 3 of Periostin	ENSMUST00000107985.10	ENSMUSG00000027750.17	Postn	+	chr3:54291931-54291966	chr3:54291905-54291994	19	1	exonic peptide	3205	protein_coding	protein_coding	810	chr3:54268564-54297717	annotated	CDS	reviewed(Swiss-Prot)	-	89.99	8.02	-0.18	99.51	TRUE	TRUE	TRUE	FALSE	FALSE	FALSE	TRUE	TRUE	TRUE
IIDGVPVEITEKQTR	chr3:54291931-54291975	Q62009-3	Isoform 3 of Periostin	ENSMUST00000107985.10	ENSMUSG00000027750.17	Postn	+	chr3:54291931-54291975	chr3:54291905-54291994	19	1	exonic peptide	3205	protein_coding	protein_coding	810	chr3:54268564-54297717	annotated	CDS	reviewed(Swiss-Prot)	-	89.99	8.02	-0.18	99.51	TRUE	TRUE	TRUE	FALSE	FALSE	FALSE	TRUE	TRUE	TRUE
IIQPAEKSLHD	chr3:54282517-54282549	Q62009-3	Isoform 3 of Periostin	ENSMUST00000107985.10	ENSMUSG00000027750.17	Postn	+	chr3:54282517-54282549	chr3:54282439-54282575	11	1	exonic peptide	3205	protein_coding	protein_coding	810	chr3:54268564-54297717	annotated	CDS	reviewed(Swiss-Prot)	-	89.99	8.02	-0.18	99.51	TRUE	TRUE	TRUE	FALSE	FALSE	FALSE	TRUE	TRUE	TRUE
IITGPEIK	chr3:54291985-54292642	Q62009-3	Isoform 3 of Periostin	ENSMUST00000107985.10	ENSMUSG00000027750.17	Postn	+	chr3:54291985-54291994,chr3:54292629-54292642	chr3:54291905-54291994,chr3:54292629-54292706	19,20	2	exon-spanning peptide	3205	protein_coding	protein_coding	810	chr3:54268564-54297717	annotated	CDS	reviewed(Swiss-Prot)	-	89.99	8.02	-0.18	99.51	TRUE	TRUE	TRUE	FALSE	FALSE	FALSE	TRUE	TRUE	TRUE
IKYTRISTGGGE	chr3:54292637-54292672	Q62009-3	Isoform 3 of Periostin	ENSMUST00000107985.10	ENSMUSG00000027750.17	Postn	+	chr3:54292637-54292672	chr3:54292629-54292706	20	1	exonic peptide	3205	protein_coding	protein_coding	810	chr3:54268564-54297717	annotated	CDS	reviewed(Swiss-Prot)	-	89.99	8.02	-0.18	99.51	TRUE	TRUE	TRUE	FALSE	FALSE	FALSE	TRUE	TRUE	TRUE
IKYTRISTGGGETGE	chr3:54292637-54292681	Q62009-3	Isoform 3 of Periostin	ENSMUST00000107985.10	ENSMUSG00000027750.17	Postn	+	chr3:54292637-54292681	chr3:54292629-54292706	20	1	exonic peptide	3205	protein_coding	protein_coding	810	chr3:54268564-54297717	annotated	CDS	reviewed(Swiss-Prot)	-	89.99	8.02	-0.18	99.51	TRUE	TRUE	TRUE	FALSE	FALSE	FALSE	TRUE	TRUE	TRUE
IQIEGDPDFR	chr3:54290826-54290855	Q62009-3	Isoform 3 of Periostin	ENSMUST00000107985.10	ENSMUSG00000027750.17	Postn	+	chr3:54290826-54290855	chr3:54290809-54290898	18	1	exonic peptide	3205	protein_coding	protein_coding	810	chr3:54268564-54297717	annotated	CDS	reviewed(Swiss-Prot)	-	89.99	8.02	-0.18	99.51	TRUE	TRUE	TRUE	FALSE	FALSE	FALSE	TRUE	TRUE	TRUE
ISTGGGETGETLQK	chr3:54292652-54292693	Q62009-3	Isoform 3 of Periostin	ENSMUST00000107985.10	ENSMUSG00000027750.17	Postn	+	chr3:54292652-54292693	chr3:54292629-54292706	20	1	exonic peptide	3205	protein_coding	protein_coding	810	chr3:54268564-54297717	annotated	CDS	reviewed(Swiss-Prot)	-	89.99	8.02	-0.18	99.51	TRUE	TRUE	TRUE	FALSE	FALSE	FALSE	TRUE	TRUE	TRUE
IVTKNGVIHLIDE	chr3:54279580-54279618	Q62009-3	Isoform 3 of Periostin	ENSMUST00000107985.10	ENSMUSG00000027750.17	Postn	+	chr3:54279580-54279618	chr3:54279425-54279637	8	1	exonic peptide	3205	protein_coding	protein_coding	810	chr3:54268564-54297717	annotated	CDS	reviewed(Swiss-Prot)	-	89.99	8.02	-0.18	99.51	TRUE	TRUE	TRUE	FALSE	FALSE	FALSE	TRUE	TRUE	TRUE
KLLYPADIPVGNDQLLE	chr3:54284416-54284617	Q62009-3	Isoform 3 of Periostin	ENSMUST00000107985.10	ENSMUSG00000027750.17	Postn	+	chr3:54284416-54284434,chr3:54284586-54284617	chr3:54284332-54284434,chr3:54284586-54284653	14,15	2	exon-spanning peptide	3205	protein_coding	protein_coding	810	chr3:54268564-54297717	annotated	CDS	reviewed(Swiss-Prot)	-	89.99	8.02	-0.18	99.51	TRUE	TRUE	TRUE	FALSE	FALSE	FALSE	TRUE	TRUE	TRUE
KLPRGVLE	chr3:54278339-54278362	Q62009-3	Isoform 3 of Periostin	ENSMUST00000107985.10	ENSMUSG00000027750.17	Postn	+	chr3:54278339-54278362	chr3:54278252-54278393	7	1	exonic peptide	3205	protein_coding	protein_coding	810	chr3:54268564-54297717	annotated	CDS	reviewed(Swiss-Prot)	-	89.99	8.02	-0.18	99.51	TRUE	TRUE	TRUE	FALSE	FALSE	FALSE	TRUE	TRUE	TRUE
LAGKQQTTFTD	chr3:54280208-54280240	Q62009-3	Isoform 3 of Periostin	ENSMUST00000107985.10	ENSMUSG00000027750.17	Postn	+	chr3:54280208-54280240	chr3:54280191-54280325	9	1	exonic peptide	3205	protein_coding	protein_coding	810	chr3:54268564-54297717	annotated	CDS	reviewed(Swiss-Prot)	-	89.99	8.02	-0.18	99.51	TRUE	TRUE	TRUE	FALSE	FALSE	FALSE	TRUE	TRUE	TRUE
LILQNHILK	chr3:54281161-54281187	Q62009-3	Isoform 3 of Periostin	ENSMUST00000107985.10	ENSMUSG00000027750.17	Postn	+	chr3:54281161-54281187	chr3:54281126-54281274	10	1	exonic peptide	3205	protein_coding	protein_coding	810	chr3:54268564-54297717	annotated	CDS	reviewed(Swiss-Prot)	-	89.99	8.02	-0.18	99.51	TRUE	TRUE	TRUE	FALSE	FALSE	FALSE	TRUE	TRUE	TRUE
LLYPADIPVGNDQLLELLNK	chr3:54284419-54284629	Q62009-3	Isoform 3 of Periostin	ENSMUST00000107985.10	ENSMUSG00000027750.17	Postn	+	chr3:54284419-54284434,chr3:54284586-54284629	chr3:54284332-54284434,chr3:54284586-54284653	14,15	2	exon-spanning peptide	3205	protein_coding	protein_coding	810	chr3:54268564-54297717	annotated	CDS	reviewed(Swiss-Prot)	-	89.99	8.02	-0.18	99.51	TRUE	TRUE	TRUE	FALSE	FALSE	FALSE	TRUE	TRUE	TRUE
LREEIEGK	chr3:54275002-54275025	Q62009-3	Isoform 3 of Periostin	ENSMUST00000107985.10	ENSMUSG00000027750.17	Postn	+	chr3:54275002-54275025	chr3:54274922-54275079	4	1	exonic peptide	3205	protein_coding	protein_coding	810	chr3:54268564-54297717	annotated	CDS	reviewed(Swiss-Prot)	-	89.99	8.02	-0.18	99.51	TRUE	TRUE	TRUE	FALSE	FALSE	FALSE	TRUE	TRUE	TRUE
LSSFRAAAITSDLLE	chr3:54277751-54278281	Q62009-3	Isoform 3 of Periostin	ENSMUST00000107985.10	ENSMUSG00000027750.17	Postn	+	chr3:54277751-54277765,chr3:54278252-54278281	chr3:54277619-54277765,chr3:54278252-54278393	6,7	2	exon-spanning peptide	3205	protein_coding	protein_coding	810	chr3:54268564-54297717	annotated	CDS	reviewed(Swiss-Prot)	-	89.99	8.02	-0.18	99.51	TRUE	TRUE	TRUE	FALSE	FALSE	FALSE	TRUE	TRUE	TRUE
LVAQLGLASSLKPDGE	chr3:54280241-54280288	Q62009-3	Isoform 3 of Periostin	ENSMUST00000107985.10	ENSMUSG00000027750.17	Postn	+	chr3:54280241-54280288	chr3:54280191-54280325	9	1	exonic peptide	3205	protein_coding	protein_coding	810	chr3:54268564-54297717	annotated	CDS	reviewed(Swiss-Prot)	-	89.99	8.02	-0.18	99.51	TRUE	TRUE	TRUE	FALSE	FALSE	FALSE	TRUE	TRUE	TRUE
MTKIQIEG	chr3:54290817-54290840	Q62009-3	Isoform 3 of Periostin	ENSMUST00000107985.10	ENSMUSG00000027750.17	Postn	+	chr3:54290817-54290840	chr3:54290809-54290898	18	1	exonic peptide	3205	protein_coding	protein_coding	810	chr3:54268564-54297717	annotated	CDS	reviewed(Swiss-Prot)	-	89.99	8.02	-0.18	99.51	TRUE	TRUE	TRUE	FALSE	FALSE	FALSE	TRUE	TRUE	TRUE
NGAIHIFR	chr3:54282490-54282513	Q62009-3	Isoform 3 of Periostin	ENSMUST00000107985.10	ENSMUSG00000027750.17	Postn	+	chr3:54282490-54282513	chr3:54282439-54282575	11	1	exonic peptide	3205	protein_coding	protein_coding	810	chr3:54268564-54297717	annotated	CDS	reviewed(Swiss-Prot)	-	89.99	8.02	-0.18	99.51	TRUE	TRUE	TRUE	FALSE	FALSE	FALSE	TRUE	TRUE	TRUE
NGVIHLIDEVLIPDSAK	chr3:54279592-54280195	Q62009-3	Isoform 3 of Periostin	ENSMUST00000107985.10	ENSMUSG00000027750.17	Postn	+	chr3:54279592-54279637,chr3:54280191-54280195	chr3:54279425-54279637,chr3:54280191-54280325	8,9	2	exon-spanning peptide	3205	protein_coding	protein_coding	810	chr3:54268564-54297717	annotated	CDS	reviewed(Swiss-Prot)	-	89.99	8.02	-0.18	99.51	TRUE	TRUE	TRUE	FALSE	FALSE	FALSE	TRUE	TRUE	TRUE
NLDSDIRRGLE	chr3:54275068-54276590	Q62009-3	Isoform 3 of Periostin	ENSMUST00000107985.10	ENSMUSG00000027750.17	Postn	+	chr3:54275068-54275079,chr3:54276570-54276590	chr3:54274922-54275079,chr3:54276570-54276734	4,5	2	exon-spanning peptide	3205	protein_coding	protein_coding	810	chr3:54268564-54297717	annotated	CDS	reviewed(Swiss-Prot)	-	89.99	8.02	-0.18	99.51	TRUE	TRUE	TRUE	FALSE	FALSE	FALSE	TRUE	TRUE	TRUE
NWYQGAICGK	chr3:54270112-54270141	Q62009-3	Isoform 3 of Periostin	ENSMUST00000107985.10	ENSMUSG00000027750.17	Postn	+	chr3:54270112-54270141	chr3:54270048-54270146	2	1	exonic peptide	3205	protein_coding	protein_coding	810	chr3:54268564-54297717	annotated	CDS	reviewed(Swiss-Prot)	-	89.99	8.02	-0.18	99.51	TRUE	TRUE	TRUE	FALSE	FALSE	FALSE	TRUE	TRUE	TRUE
PDFRLIKE	chr3:54290844-54290867	Q62009-3	Isoform 3 of Periostin	ENSMUST00000107985.10	ENSMUSG00000027750.17	Postn	+	chr3:54290844-54290867	chr3:54290809-54290898	18	1	exonic peptide	3205	protein_coding	protein_coding	810	chr3:54268564-54297717	annotated	CDS	reviewed(Swiss-Prot)	-	89.99	8.02	-0.18	99.51	TRUE	TRUE	TRUE	FALSE	FALSE	FALSE	TRUE	TRUE	TRUE
QVIELAGK	chr3:54280196-54280219	Q62009-3	Isoform 3 of Periostin	ENSMUST00000107985.10	ENSMUSG00000027750.17	Postn	+	chr3:54280196-54280219	chr3:54280191-54280325	9	1	exonic peptide	3205	protein_coding	protein_coding	810	chr3:54268564-54297717	annotated	CDS	reviewed(Swiss-Prot)	-	89.99	8.02	-0.18	99.51	TRUE	TRUE	TRUE	FALSE	FALSE	FALSE	TRUE	TRUE	TRUE
RGLENNVNVELLNALHSHMVNK	chr3:54276579-54276644	Q62009-3	Isoform 3 of Periostin	ENSMUST00000107985.10	ENSMUSG00000027750.17	Postn	+	chr3:54276579-54276644	chr3:54276570-54276734	5	1	exonic peptide	3205	protein_coding	protein_coding	810	chr3:54268564-54297717	annotated	CDS	reviewed(Swiss-Prot)	-	89.99	8.02	-0.18	99.51	TRUE	TRUE	TRUE	FALSE	FALSE	FALSE	TRUE	TRUE	TRUE
RIITGPE	chr3:54291982-54292636	Q62009-3	Isoform 3 of Periostin	ENSMUST00000107985.10	ENSMUSG00000027750.17	Postn	+	chr3:54291982-54291994,chr3:54292629-54292636	chr3:54291905-54291994,chr3:54292629-54292706	19,20	2	exon-spanning peptide	3205	protein_coding	protein_coding	810	chr3:54268564-54297717	annotated	CDS	reviewed(Swiss-Prot)	-	89.99	8.02	-0.18	99.51	TRUE	TRUE	TRUE	FALSE	FALSE	FALSE	TRUE	TRUE	TRUE
RIMGDKVASE	chr3:54278363-54278392	Q62009-3	Isoform 3 of Periostin	ENSMUST00000107985.10	ENSMUSG00000027750.17	Postn	+	chr3:54278363-54278392	chr3:54278252-54278393	7	1	exonic peptide	3205	protein_coding	protein_coding	810	chr3:54268564-54297717	annotated	CDS	reviewed(Swiss-Prot)	-	89.99	8.02	-0.18	99.51	TRUE	TRUE	TRUE	FALSE	FALSE	FALSE	TRUE	TRUE	TRUE
SAKQVIE	chr3:54279634-54280207	Q62009-3	Isoform 3 of Periostin	ENSMUST00000107985.10	ENSMUSG00000027750.17	Postn	+	chr3:54279634-54279637,chr3:54280191-54280207	chr3:54279425-54279637,chr3:54280191-54280325	8,9	2	exon-spanning peptide	3205	protein_coding	protein_coding	810	chr3:54268564-54297717	annotated	CDS	reviewed(Swiss-Prot)	-	89.99	8.02	-0.18	99.51	TRUE	TRUE	TRUE	FALSE	FALSE	FALSE	TRUE	TRUE	TRUE
SDIMTTNGVIHVVD	chr3:54284374-54284415	Q62009-3	Isoform 3 of Periostin	ENSMUST00000107985.10	ENSMUSG00000027750.17	Postn	+	chr3:54284374-54284415	chr3:54284332-54284434	14	1	exonic peptide	3205	protein_coding	protein_coding	810	chr3:54268564-54297717	annotated	CDS	reviewed(Swiss-Prot)	-	89.99	8.02	-0.18	99.51	TRUE	TRUE	TRUE	FALSE	FALSE	FALSE	TRUE	TRUE	TRUE
SDIRRGLE	chr3:54275077-54276590	Q62009-3	Isoform 3 of Periostin	ENSMUST00000107985.10	ENSMUSG00000027750.17	Postn	+	chr3:54275077-54275079,chr3:54276570-54276590	chr3:54274922-54275079,chr3:54276570-54276734	4,5	2	exon-spanning peptide	3205	protein_coding	protein_coding	810	chr3:54268564-54297717	annotated	CDS	reviewed(Swiss-Prot)	-	89.99	8.02	-0.18	99.51	TRUE	TRUE	TRUE	FALSE	FALSE	FALSE	TRUE	TRUE	TRUE
SDIRRGLENNVNVE	chr3:54275077-54276608	Q62009-3	Isoform 3 of Periostin	ENSMUST00000107985.10	ENSMUSG00000027750.17	Postn	+	chr3:54275077-54275079,chr3:54276570-54276608	chr3:54274922-54275079,chr3:54276570-54276734	4,5	2	exon-spanning peptide	3205	protein_coding	protein_coding	810	chr3:54268564-54297717	annotated	CDS	reviewed(Swiss-Prot)	-	89.99	8.02	-0.18	99.51	TRUE	TRUE	TRUE	FALSE	FALSE	FALSE	TRUE	TRUE	TRUE
SKESDIMTTNGVIHVVDK	chr3:54284365-54284418	Q62009-3	Isoform 3 of Periostin	ENSMUST00000107985.10	ENSMUSG00000027750.17	Postn	+	chr3:54284365-54284418	chr3:54284332-54284434	14	1	exonic peptide	3205	protein_coding	protein_coding	810	chr3:54268564-54297717	annotated	CDS	reviewed(Swiss-Prot)	-	89.99	8.02	-0.18	99.51	TRUE	TRUE	TRUE	FALSE	FALSE	FALSE	TRUE	TRUE	TRUE
SLGRDGHFTLFAPTNE	chr3:54278282-54278329	Q62009-3	Isoform 3 of Periostin	ENSMUST00000107985.10	ENSMUSG00000027750.17	Postn	+	chr3:54278282-54278329	chr3:54278252-54278393	7	1	exonic peptide	3205	protein_coding	protein_coding	810	chr3:54268564-54297717	annotated	CDS	reviewed(Swiss-Prot)	-	89.99	8.02	-0.18	99.51	TRUE	TRUE	TRUE	FALSE	FALSE	FALSE	TRUE	TRUE	TRUE
SLGRDGHFTLFAPTNEAFE	chr3:54278282-54278338	Q62009-3	Isoform 3 of Periostin	ENSMUST00000107985.10	ENSMUSG00000027750.17	Postn	+	chr3:54278282-54278338	chr3:54278252-54278393	7	1	exonic peptide	3205	protein_coding	protein_coding	810	chr3:54268564-54297717	annotated	CDS	reviewed(Swiss-Prot)	-	89.99	8.02	-0.18	99.51	TRUE	TRUE	TRUE	FALSE	FALSE	FALSE	TRUE	TRUE	TRUE
TKIQIEG	chr3:54290820-54290840	Q62009-3	Isoform 3 of Periostin	ENSMUST00000107985.10	ENSMUSG00000027750.17	Postn	+	chr3:54290820-54290840	chr3:54290809-54290898	18	1	exonic peptide	3205	protein_coding	protein_coding	810	chr3:54268564-54297717	annotated	CDS	reviewed(Swiss-Prot)	-	89.99	8.02	-0.18	99.51	TRUE	TRUE	TRUE	FALSE	FALSE	FALSE	TRUE	TRUE	TRUE
VASEALMK	chr3:54278381-54279435	Q62009-3	Isoform 3 of Periostin	ENSMUST00000107985.10	ENSMUSG00000027750.17	Postn	+	chr3:54278381-54278393,chr3:54279425-54279435	chr3:54278252-54278393,chr3:54279425-54279637	7,8	2	exon-spanning peptide	3205	protein_coding	protein_coding	810	chr3:54268564-54297717	annotated	CDS	reviewed(Swiss-Prot)	-	89.99	8.02	-0.18	99.51	TRUE	TRUE	TRUE	FALSE	FALSE	FALSE	TRUE	TRUE	TRUE
VGLSDLYNGQILETIGGK	chr3:54281194-54281247	Q62009-3	Isoform 3 of Periostin	ENSMUST00000107985.10	ENSMUSG00000027750.17	Postn	+	chr3:54281194-54281247	chr3:54281126-54281274	10	1	exonic peptide	3205	protein_coding	protein_coding	810	chr3:54268564-54297717	annotated	CDS	reviewed(Swiss-Prot)	-	89.99	8.02	-0.18	99.51	TRUE	TRUE	TRUE	FALSE	FALSE	FALSE	TRUE	TRUE	TRUE
VIHGEPVIKKYTKIIDGVPVE	chr3:54290886-54291954	Q62009-3	Isoform 3 of Periostin	ENSMUST00000107985.10	ENSMUSG00000027750.17	Postn	+	chr3:54290886-54290898,chr3:54291905-54291954	chr3:54290809-54290898,chr3:54291905-54291994	18,19	2	exon-spanning peptide	3205	protein_coding	protein_coding	810	chr3:54268564-54297717	annotated	CDS	reviewed(Swiss-Prot)	-	89.99	8.02	-0.18	99.51	TRUE	TRUE	TRUE	FALSE	FALSE	FALSE	TRUE	TRUE	TRUE
VIHGNQIATNGVVHVIDR	chr3:54277643-54277696	Q62009-3	Isoform 3 of Periostin	ENSMUST00000107985.10	ENSMUSG00000027750.17	Postn	+	chr3:54277643-54277696	chr3:54277619-54277765	6	1	exonic peptide	3205	protein_coding	protein_coding	810	chr3:54268564-54297717	annotated	CDS	reviewed(Swiss-Prot)	-	89.99	8.02	-0.18	99.51	TRUE	TRUE	TRUE	FALSE	FALSE	FALSE	TRUE	TRUE	TRUE
VIQGSLQPIIK	chr3:54287874-54287906	Q62009-3	Isoform 3 of Periostin	ENSMUST00000107985.10	ENSMUSG00000027750.17	Postn	+	chr3:54287874-54287906	chr3:54287833-54287913	17	1	exonic peptide	3205	protein_coding	protein_coding	810	chr3:54268564-54297717	annotated	CDS	reviewed(Swiss-Prot)	-	89.99	8.02	-0.18	99.51	TRUE	TRUE	TRUE	FALSE	FALSE	FALSE	TRUE	TRUE	TRUE
VKVGLSDLYNGQILETIGGK	chr3:54281188-54281247	Q62009-3	Isoform 3 of Periostin	ENSMUST00000107985.10	ENSMUSG00000027750.17	Postn	+	chr3:54281188-54281247	chr3:54281126-54281274	10	1	exonic peptide	3205	protein_coding	protein_coding	810	chr3:54268564-54297717	annotated	CDS	reviewed(Swiss-Prot)	-	89.99	8.02	-0.18	99.51	TRUE	TRUE	TRUE	FALSE	FALSE	FALSE	TRUE	TRUE	TRUE
VLIPDSAKQVIE	chr3:54279619-54280207	Q62009-3	Isoform 3 of Periostin	ENSMUST00000107985.10	ENSMUSG00000027750.17	Postn	+	chr3:54279619-54279637,chr3:54280191-54280207	chr3:54279425-54279637,chr3:54280191-54280325	8,9	2	exon-spanning peptide	3205	protein_coding	protein_coding	810	chr3:54268564-54297717	annotated	CDS	reviewed(Swiss-Prot)	-	89.99	8.02	-0.18	99.51	TRUE	TRUE	TRUE	FALSE	FALSE	FALSE	TRUE	TRUE	TRUE
VLTQIGTSIQDFLEAEDDLSSFR	chr3:54277697-54277765	Q62009-3	Isoform 3 of Periostin	ENSMUST00000107985.10	ENSMUSG00000027750.17	Postn	+	chr3:54277697-54277765	chr3:54277619-54277765	6	1	exonic peptide	3205	protein_coding	protein_coding	810	chr3:54268564-54297717	annotated	CDS	reviewed(Swiss-Prot)	-	89.99	8.02	-0.18	99.51	TRUE	TRUE	TRUE	FALSE	FALSE	FALSE	TRUE	TRUE	TRUE
VSKLREE	chr3:54274993-54275013	Q62009-3	Isoform 3 of Periostin	ENSMUST00000107985.10	ENSMUSG00000027750.17	Postn	+	chr3:54274993-54275013	chr3:54274922-54275079	4	1	exonic peptide	3205	protein_coding	protein_coding	810	chr3:54268564-54297717	annotated	CDS	reviewed(Swiss-Prot)	-	89.99	8.02	-0.18	99.51	TRUE	TRUE	TRUE	FALSE	FALSE	FALSE	TRUE	TRUE	TRUE
VSKLREEIE	chr3:54274993-54275019	Q62009-3	Isoform 3 of Periostin	ENSMUST00000107985.10	ENSMUSG00000027750.17	Postn	+	chr3:54274993-54275019	chr3:54274922-54275079	4	1	exonic peptide	3205	protein_coding	protein_coding	810	chr3:54268564-54297717	annotated	CDS	reviewed(Swiss-Prot)	-	89.99	8.02	-0.18	99.51	TRUE	TRUE	TRUE	FALSE	FALSE	FALSE	TRUE	TRUE	TRUE
AAAITSDLLESLGR	chr3:54278252-54278293	Q62009-5	Isoform 5 of Periostin	ENSMUST00000117373.8	ENSMUSG00000027750.17	Postn	+	chr3:54278252-54278293	chr3:54278252-54278393	7	1	exonic peptide	3121	protein_coding	protein_coding	783	chr3:54268564-54297717	annotated	CDS	reviewed(Swiss-Prot)	-	87.1	7.73	-0.2	98.34	TRUE	TRUE	TRUE	FALSE	FALSE	FALSE	FALSE	TRUE	FALSE
AADLKDLLTQPGD	chr3:54283480-54283518	Q62009-5	Isoform 5 of Periostin	ENSMUST00000117373.8	ENSMUSG00000027750.17	Postn	+	chr3:54283480-54283518	chr3:54283458-54283588	12	1	exonic peptide	3121	protein_coding	protein_coding	783	chr3:54268564-54297717	annotated	CDS	reviewed(Swiss-Prot)	-	87.1	7.73	-0.2	98.34	TRUE	TRUE	TRUE	FALSE	FALSE	FALSE	FALSE	TRUE	FALSE
AFEKLPRGVLE	chr3:54278330-54278362	Q62009-5	Isoform 5 of Periostin	ENSMUST00000117373.8	ENSMUSG00000027750.17	Postn	+	chr3:54278330-54278362	chr3:54278252-54278393	7	1	exonic peptide	3121	protein_coding	protein_coding	783	chr3:54268564-54297717	annotated	CDS	reviewed(Swiss-Prot)	-	87.1	7.73	-0.2	98.34	TRUE	TRUE	TRUE	FALSE	FALSE	FALSE	FALSE	TRUE	FALSE
AFKGMTSEE	chr3:54283546-54283572	Q62009-5	Isoform 5 of Periostin	ENSMUST00000117373.8	ENSMUSG00000027750.17	Postn	+	chr3:54283546-54283572	chr3:54283458-54283588	12	1	exonic peptide	3121	protein_coding	protein_coding	783	chr3:54268564-54297717	annotated	CDS	reviewed(Swiss-Prot)	-	87.1	7.73	-0.2	98.34	TRUE	TRUE	TRUE	FALSE	FALSE	FALSE	FALSE	TRUE	FALSE
AFKGMTSEERE	chr3:54283546-54283578	Q62009-5	Isoform 5 of Periostin	ENSMUST00000117373.8	ENSMUSG00000027750.17	Postn	+	chr3:54283546-54283578	chr3:54283458-54283588	12	1	exonic peptide	3121	protein_coding	protein_coding	783	chr3:54268564-54297717	annotated	CDS	reviewed(Swiss-Prot)	-	87.1	7.73	-0.2	98.34	TRUE	TRUE	TRUE	FALSE	FALSE	FALSE	FALSE	TRUE	FALSE
AITGGAVFE	chr3:54279469-54279495	Q62009-5	Isoform 5 of Periostin	ENSMUST00000117373.8	ENSMUSG00000027750.17	Postn	+	chr3:54279469-54279495	chr3:54279425-54279637	8	1	exonic peptide	3121	protein_coding	protein_coding	783	chr3:54268564-54297717	annotated	CDS	reviewed(Swiss-Prot)	-	87.1	7.73	-0.2	98.34	TRUE	TRUE	TRUE	FALSE	FALSE	FALSE	FALSE	TRUE	FALSE
ALMKYHILNTLQCSE	chr3:54278393-54279468	Q62009-5	Isoform 5 of Periostin	ENSMUST00000117373.8	ENSMUSG00000027750.17	Postn	+	chr3:54278393-54278393,chr3:54279425-54279468	chr3:54278252-54278393,chr3:54279425-54279637	7,8	2	exon-spanning peptide	3121	protein_coding	protein_coding	783	chr3:54268564-54297717	annotated	CDS	reviewed(Swiss-Prot)	-	87.1	7.73	-0.2	98.34	TRUE	TRUE	TRUE	FALSE	FALSE	FALSE	FALSE	TRUE	FALSE
DAFKGMTSEERELLIG	chr3:54283543-54284112	Q62009-5	Isoform 5 of Periostin	ENSMUST00000117373.8	ENSMUSG00000027750.17	Postn	+	chr3:54283543-54283588,chr3:54284111-54284112	chr3:54283458-54283588,chr3:54284111-54284241	12,13	2	exon-spanning peptide	3121	protein_coding	protein_coding	783	chr3:54268564-54297717	annotated	CDS	reviewed(Swiss-Prot)	-	87.1	7.73	-0.2	98.34	TRUE	TRUE	TRUE	FALSE	FALSE	FALSE	FALSE	TRUE	FALSE
DDLSSFRAAAITS	chr3:54277745-54278269	Q62009-5	Isoform 5 of Periostin	ENSMUST00000117373.8	ENSMUSG00000027750.17	Postn	+	chr3:54277745-54277765,chr3:54278252-54278269	chr3:54277619-54277765,chr3:54278252-54278393	6,7	2	exon-spanning peptide	3121	protein_coding	protein_coding	783	chr3:54268564-54297717	annotated	CDS	reviewed(Swiss-Prot)	-	87.1	7.73	-0.2	98.34	TRUE	TRUE	TRUE	FALSE	FALSE	FALSE	FALSE	TRUE	FALSE
DGHFTLFAPTNEAFEK	chr3:54278294-54278341	Q62009-5	Isoform 5 of Periostin	ENSMUST00000117373.8	ENSMUSG00000027750.17	Postn	+	chr3:54278294-54278341	chr3:54278252-54278393	7	1	exonic peptide	3121	protein_coding	protein_coding	783	chr3:54268564-54297717	annotated	CDS	reviewed(Swiss-Prot)	-	87.1	7.73	-0.2	98.34	TRUE	TRUE	TRUE	FALSE	FALSE	FALSE	FALSE	TRUE	FALSE
DGHFTLFAPTNEAFEKLPR	chr3:54278294-54278350	Q62009-5	Isoform 5 of Periostin	ENSMUST00000117373.8	ENSMUSG00000027750.17	Postn	+	chr3:54278294-54278350	chr3:54278252-54278393	7	1	exonic peptide	3121	protein_coding	protein_coding	783	chr3:54268564-54297717	annotated	CDS	reviewed(Swiss-Prot)	-	87.1	7.73	-0.2	98.34	TRUE	TRUE	TRUE	FALSE	FALSE	FALSE	FALSE	TRUE	FALSE
DHVYGTLGIVGATTTQHYS	chr3:54274933-54274989	Q62009-5	Isoform 5 of Periostin	ENSMUST00000117373.8	ENSMUSG00000027750.17	Postn	+	chr3:54274933-54274989	chr3:54274922-54275079	4	1	exonic peptide	3121	protein_coding	protein_coding	783	chr3:54268564-54297717	annotated	CDS	reviewed(Swiss-Prot)	-	87.1	7.73	-0.2	98.34	TRUE	TRUE	TRUE	FALSE	FALSE	FALSE	FALSE	TRUE	FALSE
DIMTTNGVIHVV	chr3:54284377-54284412	Q62009-5	Isoform 5 of Periostin	ENSMUST00000117373.8	ENSMUSG00000027750.17	Postn	+	chr3:54284377-54284412	chr3:54284332-54284434	14	1	exonic peptide	3121	protein_coding	protein_coding	783	chr3:54268564-54297717	annotated	CDS	reviewed(Swiss-Prot)	-	87.1	7.73	-0.2	98.34	TRUE	TRUE	TRUE	FALSE	FALSE	FALSE	FALSE	TRUE	FALSE
DIVTKNGVIHLI	chr3:54279577-54279612	Q62009-5	Isoform 5 of Periostin	ENSMUST00000117373.8	ENSMUSG00000027750.17	Postn	+	chr3:54279577-54279612	chr3:54279425-54279637	8	1	exonic peptide	3121	protein_coding	protein_coding	783	chr3:54268564-54297717	annotated	CDS	reviewed(Swiss-Prot)	-	87.1	7.73	-0.2	98.34	TRUE	TRUE	TRUE	FALSE	FALSE	FALSE	FALSE	TRUE	FALSE
DKLLYPA	chr3:54284413-54284433	Q62009-5	Isoform 5 of Periostin	ENSMUST00000117373.8	ENSMUSG00000027750.17	Postn	+	chr3:54284413-54284433	chr3:54284332-54284434	14	1	exonic peptide	3121	protein_coding	protein_coding	783	chr3:54268564-54297717	annotated	CDS	reviewed(Swiss-Prot)	-	87.1	7.73	-0.2	98.34	TRUE	TRUE	TRUE	FALSE	FALSE	FALSE	FALSE	TRUE	FALSE
DLKDLLTQPG	chr3:54283486-54283515	Q62009-5	Isoform 5 of Periostin	ENSMUST00000117373.8	ENSMUSG00000027750.17	Postn	+	chr3:54283486-54283515	chr3:54283458-54283588	12	1	exonic peptide	3121	protein_coding	protein_coding	783	chr3:54268564-54297717	annotated	CDS	reviewed(Swiss-Prot)	-	87.1	7.73	-0.2	98.34	TRUE	TRUE	TRUE	FALSE	FALSE	FALSE	FALSE	TRUE	FALSE
DLLESLGR	chr3:54278270-54278293	Q62009-5	Isoform 5 of Periostin	ENSMUST00000117373.8	ENSMUSG00000027750.17	Postn	+	chr3:54278270-54278293	chr3:54278252-54278393	7	1	exonic peptide	3121	protein_coding	protein_coding	783	chr3:54268564-54297717	annotated	CDS	reviewed(Swiss-Prot)	-	87.1	7.73	-0.2	98.34	TRUE	TRUE	TRUE	FALSE	FALSE	FALSE	FALSE	TRUE	FALSE
DLLTQPG	chr3:54283495-54283515	Q62009-5	Isoform 5 of Periostin	ENSMUST00000117373.8	ENSMUSG00000027750.17	Postn	+	chr3:54283495-54283515	chr3:54283458-54283588	12	1	exonic peptide	3121	protein_coding	protein_coding	783	chr3:54268564-54297717	annotated	CDS	reviewed(Swiss-Prot)	-	87.1	7.73	-0.2	98.34	TRUE	TRUE	TRUE	FALSE	FALSE	FALSE	FALSE	TRUE	FALSE
DLLTQPGDWTLFAPTNDAFK	chr3:54283495-54283554	Q62009-5	Isoform 5 of Periostin	ENSMUST00000117373.8	ENSMUSG00000027750.17	Postn	+	chr3:54283495-54283554	chr3:54283458-54283588	12	1	exonic peptide	3121	protein_coding	protein_coding	783	chr3:54268564-54297717	annotated	CDS	reviewed(Swiss-Prot)	-	87.1	7.73	-0.2	98.34	TRUE	TRUE	TRUE	FALSE	FALSE	FALSE	FALSE	TRUE	FALSE
DLSSFRAAAITSDLLE	chr3:54277748-54278281	Q62009-5	Isoform 5 of Periostin	ENSMUST00000117373.8	ENSMUSG00000027750.17	Postn	+	chr3:54277748-54277765,chr3:54278252-54278281	chr3:54277619-54277765,chr3:54278252-54278393	6,7	2	exon-spanning peptide	3121	protein_coding	protein_coding	783	chr3:54268564-54297717	annotated	CDS	reviewed(Swiss-Prot)	-	87.1	7.73	-0.2	98.34	TRUE	TRUE	TRUE	FALSE	FALSE	FALSE	FALSE	TRUE	FALSE
DQGPNVCALQQILGTK	chr3:54268681-54270087	Q62009-5	Isoform 5 of Periostin	ENSMUST00000117373.8	ENSMUSG00000027750.17	Postn	+	chr3:54268681-54268688,chr3:54270048-54270087	chr3:54268530-54268688,chr3:54270048-54270146	1,2	2	exon-spanning peptide	3121	protein_coding	protein_coding	783	chr3:54268564-54297717	annotated	CDS	reviewed(Swiss-Prot)	-	87.1	7.73	-0.2	98.34	TRUE	TRUE	TRUE	FALSE	FALSE	FALSE	FALSE	TRUE	FALSE
DRVLTQIGTSIQ	chr3:54277691-54277726	Q62009-5	Isoform 5 of Periostin	ENSMUST00000117373.8	ENSMUSG00000027750.17	Postn	+	chr3:54277691-54277726	chr3:54277619-54277765	6	1	exonic peptide	3121	protein_coding	protein_coding	783	chr3:54268564-54297717	annotated	CDS	reviewed(Swiss-Prot)	-	87.1	7.73	-0.2	98.34	TRUE	TRUE	TRUE	FALSE	FALSE	FALSE	FALSE	TRUE	FALSE
DSAKQVIELAGKQQTTFT	chr3:54279631-54280237	Q62009-5	Isoform 5 of Periostin	ENSMUST00000117373.8	ENSMUSG00000027750.17	Postn	+	chr3:54279631-54279637,chr3:54280191-54280237	chr3:54279425-54279637,chr3:54280191-54280325	8,9	2	exon-spanning peptide	3121	protein_coding	protein_coding	783	chr3:54268564-54297717	annotated	CDS	reviewed(Swiss-Prot)	-	87.1	7.73	-0.2	98.34	TRUE	TRUE	TRUE	FALSE	FALSE	FALSE	FALSE	TRUE	FALSE
DSISINGIKMVNKK	chr3:54279535-54279576	Q62009-5	Isoform 5 of Periostin	ENSMUST00000117373.8	ENSMUSG00000027750.17	Postn	+	chr3:54279535-54279576	chr3:54279425-54279637	8	1	exonic peptide	3121	protein_coding	protein_coding	783	chr3:54268564-54297717	annotated	CDS	reviewed(Swiss-Prot)	-	87.1	7.73	-0.2	98.34	TRUE	TRUE	TRUE	FALSE	FALSE	FALSE	FALSE	TRUE	FALSE
EGETVTEVIHGEPVIK	chr3:54290865-54291918	Q62009-5	Isoform 5 of Periostin	ENSMUST00000117373.8	ENSMUSG00000027750.17	Postn	+	chr3:54290865-54290898,chr3:54291905-54291918	chr3:54290809-54290898,chr3:54291905-54291994	17,18	2	exon-spanning peptide	3121	protein_coding	protein_coding	783	chr3:54268564-54297717	annotated	CDS	reviewed(Swiss-Prot)	-	87.1	7.73	-0.2	98.34	TRUE	TRUE	TRUE	FALSE	FALSE	FALSE	FALSE	TRUE	FALSE
EGETVTEVIHGEPVIKK	chr3:54290865-54291921	Q62009-5	Isoform 5 of Periostin	ENSMUST00000117373.8	ENSMUSG00000027750.17	Postn	+	chr3:54290865-54290898,chr3:54291905-54291921	chr3:54290809-54290898,chr3:54291905-54291994	17,18	2	exon-spanning peptide	3121	protein_coding	protein_coding	783	chr3:54268564-54297717	annotated	CDS	reviewed(Swiss-Prot)	-	87.1	7.73	-0.2	98.34	TRUE	TRUE	TRUE	FALSE	FALSE	FALSE	FALSE	TRUE	FALSE
EIIQPAEK	chr3:54282514-54282537	Q62009-5	Isoform 5 of Periostin	ENSMUST00000117373.8	ENSMUSG00000027750.17	Postn	+	chr3:54282514-54282537	chr3:54282439-54282575	11	1	exonic peptide	3121	protein_coding	protein_coding	783	chr3:54268564-54297717	annotated	CDS	reviewed(Swiss-Prot)	-	87.1	7.73	-0.2	98.34	TRUE	TRUE	TRUE	FALSE	FALSE	FALSE	FALSE	TRUE	FALSE
EIPMTVYR	chr3:54285006-54290810	Q62009-5	Isoform 5 of Periostin	ENSMUST00000117373.8	ENSMUSG00000027750.17	Postn	+	chr3:54285006-54285027,chr3:54290809-54290810	chr3:54284982-54285027,chr3:54290809-54290898	16,17	2	exon-spanning peptide	3121	protein_coding	protein_coding	783	chr3:54268564-54297717	annotated	CDS	reviewed(Swiss-Prot)	-	87.1	7.73	-0.2	98.34	TRUE	TRUE	TRUE	FALSE	FALSE	FALSE	FALSE	TRUE	FALSE
EIPMTVYRPAMTK	chr3:54285006-54290825	Q62009-5	Isoform 5 of Periostin	ENSMUST00000117373.8	ENSMUSG00000027750.17	Postn	+	chr3:54285006-54285027,chr3:54290809-54290825	chr3:54284982-54285027,chr3:54290809-54290898	16,17	2	exon-spanning peptide	3121	protein_coding	protein_coding	783	chr3:54268564-54297717	annotated	CDS	reviewed(Swiss-Prot)	-	87.1	7.73	-0.2	98.34	TRUE	TRUE	TRUE	FALSE	FALSE	FALSE	FALSE	TRUE	FALSE
ELLIGDK	chr3:54283576-54284118	Q62009-5	Isoform 5 of Periostin	ENSMUST00000117373.8	ENSMUSG00000027750.17	Postn	+	chr3:54283576-54283588,chr3:54284111-54284118	chr3:54283458-54283588,chr3:54284111-54284241	12,13	2	exon-spanning peptide	3121	protein_coding	protein_coding	783	chr3:54268564-54297717	annotated	CDS	reviewed(Swiss-Prot)	-	87.1	7.73	-0.2	98.34	TRUE	TRUE	TRUE	FALSE	FALSE	FALSE	FALSE	TRUE	FALSE
ERIITGPE	chr3:54291979-54292636	Q62009-5	Isoform 5 of Periostin	ENSMUST00000117373.8	ENSMUSG00000027750.17	Postn	+	chr3:54291979-54291994,chr3:54292629-54292636	chr3:54291905-54291994,chr3:54292629-54292706	18,19	2	exon-spanning peptide	3121	protein_coding	protein_coding	783	chr3:54268564-54297717	annotated	CDS	reviewed(Swiss-Prot)	-	87.1	7.73	-0.2	98.34	TRUE	TRUE	TRUE	FALSE	FALSE	FALSE	FALSE	TRUE	FALSE
ESDIMTTNGVIHVVDK	chr3:54284371-54284418	Q62009-5	Isoform 5 of Periostin	ENSMUST00000117373.8	ENSMUSG00000027750.17	Postn	+	chr3:54284371-54284418	chr3:54284332-54284434	14	1	exonic peptide	3121	protein_coding	protein_coding	783	chr3:54268564-54297717	annotated	CDS	reviewed(Swiss-Prot)	-	87.1	7.73	-0.2	98.34	TRUE	TRUE	TRUE	FALSE	FALSE	FALSE	FALSE	TRUE	FALSE
GCPAVMPIDHVYGTLGIVGATTTQHYSDVSK	chr3:54273377-54275001	Q62009-5	Isoform 5 of Periostin	ENSMUST00000117373.8	ENSMUSG00000027750.17	Postn	+	chr3:54273377-54273389,chr3:54274922-54275001	chr3:54273325-54273389,chr3:54274922-54275079	3,4	2	exon-spanning peptide	3121	protein_coding	protein_coding	783	chr3:54268564-54297717	annotated	CDS	reviewed(Swiss-Prot)	-	87.1	7.73	-0.2	98.34	TRUE	TRUE	TRUE	FALSE	FALSE	FALSE	FALSE	TRUE	FALSE
GDPDFRLIKE	chr3:54290838-54290867	Q62009-5	Isoform 5 of Periostin	ENSMUST00000117373.8	ENSMUSG00000027750.17	Postn	+	chr3:54290838-54290867	chr3:54290809-54290898	17	1	exonic peptide	3121	protein_coding	protein_coding	783	chr3:54268564-54297717	annotated	CDS	reviewed(Swiss-Prot)	-	87.1	7.73	-0.2	98.34	TRUE	TRUE	TRUE	FALSE	FALSE	FALSE	FALSE	TRUE	FALSE
GDSISINGIKMVNKKD	chr3:54279532-54279579	Q62009-5	Isoform 5 of Periostin	ENSMUST00000117373.8	ENSMUSG00000027750.17	Postn	+	chr3:54279532-54279579	chr3:54279425-54279637	8	1	exonic peptide	3121	protein_coding	protein_coding	783	chr3:54268564-54297717	annotated	CDS	reviewed(Swiss-Prot)	-	87.1	7.73	-0.2	98.34	TRUE	TRUE	TRUE	FALSE	FALSE	FALSE	FALSE	TRUE	FALSE
GFEPGVTNILK	chr3:54284176-54284208	Q62009-5	Isoform 5 of Periostin	ENSMUST00000117373.8	ENSMUSG00000027750.17	Postn	+	chr3:54284176-54284208	chr3:54284111-54284241	13	1	exonic peptide	3121	protein_coding	protein_coding	783	chr3:54268564-54297717	annotated	CDS	reviewed(Swiss-Prot)	-	87.1	7.73	-0.2	98.34	TRUE	TRUE	TRUE	FALSE	FALSE	FALSE	FALSE	TRUE	FALSE
GHFTLFAPTNE	chr3:54278297-54278329	Q62009-5	Isoform 5 of Periostin	ENSMUST00000117373.8	ENSMUSG00000027750.17	Postn	+	chr3:54278297-54278329	chr3:54278252-54278393	7	1	exonic peptide	3121	protein_coding	protein_coding	783	chr3:54268564-54297717	annotated	CDS	reviewed(Swiss-Prot)	-	87.1	7.73	-0.2	98.34	TRUE	TRUE	TRUE	FALSE	FALSE	FALSE	FALSE	TRUE	FALSE
GKGSYTYFAPSNE	chr3:54275020-54275058	Q62009-5	Isoform 5 of Periostin	ENSMUST00000117373.8	ENSMUSG00000027750.17	Postn	+	chr3:54275020-54275058	chr3:54274922-54275079	4	1	exonic peptide	3121	protein_coding	protein_coding	783	chr3:54268564-54297717	annotated	CDS	reviewed(Swiss-Prot)	-	87.1	7.73	-0.2	98.34	TRUE	TRUE	TRUE	FALSE	FALSE	FALSE	FALSE	TRUE	FALSE
GKGSYTYFAPSNEAWE	chr3:54275020-54275067	Q62009-5	Isoform 5 of Periostin	ENSMUST00000117373.8	ENSMUSG00000027750.17	Postn	+	chr3:54275020-54275067	chr3:54274922-54275079	4	1	exonic peptide	3121	protein_coding	protein_coding	783	chr3:54268564-54297717	annotated	CDS	reviewed(Swiss-Prot)	-	87.1	7.73	-0.2	98.34	TRUE	TRUE	TRUE	FALSE	FALSE	FALSE	FALSE	TRUE	FALSE
GLENNVNVELLNALHSHMVNK	chr3:54276582-54276644	Q62009-5	Isoform 5 of Periostin	ENSMUST00000117373.8	ENSMUSG00000027750.17	Postn	+	chr3:54276582-54276644	chr3:54276570-54276734	5	1	exonic peptide	3121	protein_coding	protein_coding	783	chr3:54268564-54297717	annotated	CDS	reviewed(Swiss-Prot)	-	87.1	7.73	-0.2	98.34	TRUE	TRUE	TRUE	FALSE	FALSE	FALSE	FALSE	TRUE	FALSE
GLENNVNVELLNALHSHMVNKR	chr3:54276582-54276647	Q62009-5	Isoform 5 of Periostin	ENSMUST00000117373.8	ENSMUSG00000027750.17	Postn	+	chr3:54276582-54276647	chr3:54276570-54276734	5	1	exonic peptide	3121	protein_coding	protein_coding	783	chr3:54268564-54297717	annotated	CDS	reviewed(Swiss-Prot)	-	87.1	7.73	-0.2	98.34	TRUE	TRUE	TRUE	FALSE	FALSE	FALSE	FALSE	TRUE	FALSE
GMKGCPAVMPIDHVYGTLGIVGATTTQHYSD	chr3:54273368-54274992	Q62009-5	Isoform 5 of Periostin	ENSMUST00000117373.8	ENSMUSG00000027750.17	Postn	+	chr3:54273368-54273389,chr3:54274922-54274992	chr3:54273325-54273389,chr3:54274922-54275079	3,4	2	exon-spanning peptide	3121	protein_coding	protein_coding	783	chr3:54268564-54297717	annotated	CDS	reviewed(Swiss-Prot)	-	87.1	7.73	-0.2	98.34	TRUE	TRUE	TRUE	FALSE	FALSE	FALSE	FALSE	TRUE	FALSE
GMTSEER	chr3:54283555-54283575	Q62009-5	Isoform 5 of Periostin	ENSMUST00000117373.8	ENSMUSG00000027750.17	Postn	+	chr3:54283555-54283575	chr3:54283458-54283588	12	1	exonic peptide	3121	protein_coding	protein_coding	783	chr3:54268564-54297717	annotated	CDS	reviewed(Swiss-Prot)	-	87.1	7.73	-0.2	98.34	TRUE	TRUE	TRUE	FALSE	FALSE	FALSE	FALSE	TRUE	FALSE
GSYTYFAPSNEAWENLDSDIR	chr3:54275026-54276578	Q62009-5	Isoform 5 of Periostin	ENSMUST00000117373.8	ENSMUSG00000027750.17	Postn	+	chr3:54275026-54275079,chr3:54276570-54276578	chr3:54274922-54275079,chr3:54276570-54276734	4,5	2	exon-spanning peptide	3121	protein_coding	protein_coding	783	chr3:54268564-54297717	annotated	CDS	reviewed(Swiss-Prot)	-	87.1	7.73	-0.2	98.34	TRUE	TRUE	TRUE	FALSE	FALSE	FALSE	FALSE	TRUE	FALSE
GSYTYFAPSNEAWENLDSDIRR	chr3:54275026-54276581	Q62009-5	Isoform 5 of Periostin	ENSMUST00000117373.8	ENSMUSG00000027750.17	Postn	+	chr3:54275026-54275079,chr3:54276570-54276581	chr3:54274922-54275079,chr3:54276570-54276734	4,5	2	exon-spanning peptide	3121	protein_coding	protein_coding	783	chr3:54268564-54297717	annotated	CDS	reviewed(Swiss-Prot)	-	87.1	7.73	-0.2	98.34	TRUE	TRUE	TRUE	FALSE	FALSE	FALSE	FALSE	TRUE	FALSE
GVNETLLVNELK	chr3:54284239-54284364	Q62009-5	Isoform 5 of Periostin	ENSMUST00000117373.8	ENSMUSG00000027750.17	Postn	+	chr3:54284239-54284241,chr3:54284332-54284364	chr3:54284111-54284241,chr3:54284332-54284434	13,14	2	exon-spanning peptide	3121	protein_coding	protein_coding	783	chr3:54268564-54297717	annotated	CDS	reviewed(Swiss-Prot)	-	87.1	7.73	-0.2	98.34	TRUE	TRUE	TRUE	FALSE	FALSE	FALSE	FALSE	TRUE	FALSE
IEGKGSYTYFAPSNE	chr3:54275014-54275058	Q62009-5	Isoform 5 of Periostin	ENSMUST00000117373.8	ENSMUSG00000027750.17	Postn	+	chr3:54275014-54275058	chr3:54274922-54275079	4	1	exonic peptide	3121	protein_coding	protein_coding	783	chr3:54268564-54297717	annotated	CDS	reviewed(Swiss-Prot)	-	87.1	7.73	-0.2	98.34	TRUE	TRUE	TRUE	FALSE	FALSE	FALSE	FALSE	TRUE	FALSE
IIDGVPVEITEK	chr3:54291931-54291966	Q62009-5	Isoform 5 of Periostin	ENSMUST00000117373.8	ENSMUSG00000027750.17	Postn	+	chr3:54291931-54291966	chr3:54291905-54291994	18	1	exonic peptide	3121	protein_coding	protein_coding	783	chr3:54268564-54297717	annotated	CDS	reviewed(Swiss-Prot)	-	87.1	7.73	-0.2	98.34	TRUE	TRUE	TRUE	FALSE	FALSE	FALSE	FALSE	TRUE	FALSE
IIDGVPVEITEKQTR	chr3:54291931-54291975	Q62009-5	Isoform 5 of Periostin	ENSMUST00000117373.8	ENSMUSG00000027750.17	Postn	+	chr3:54291931-54291975	chr3:54291905-54291994	18	1	exonic peptide	3121	protein_coding	protein_coding	783	chr3:54268564-54297717	annotated	CDS	reviewed(Swiss-Prot)	-	87.1	7.73	-0.2	98.34	TRUE	TRUE	TRUE	FALSE	FALSE	FALSE	FALSE	TRUE	FALSE
IIQPAEKSLHD	chr3:54282517-54282549	Q62009-5	Isoform 5 of Periostin	ENSMUST00000117373.8	ENSMUSG00000027750.17	Postn	+	chr3:54282517-54282549	chr3:54282439-54282575	11	1	exonic peptide	3121	protein_coding	protein_coding	783	chr3:54268564-54297717	annotated	CDS	reviewed(Swiss-Prot)	-	87.1	7.73	-0.2	98.34	TRUE	TRUE	TRUE	FALSE	FALSE	FALSE	FALSE	TRUE	FALSE
IITGPEIK	chr3:54291985-54292642	Q62009-5	Isoform 5 of Periostin	ENSMUST00000117373.8	ENSMUSG00000027750.17	Postn	+	chr3:54291985-54291994,chr3:54292629-54292642	chr3:54291905-54291994,chr3:54292629-54292706	18,19	2	exon-spanning peptide	3121	protein_coding	protein_coding	783	chr3:54268564-54297717	annotated	CDS	reviewed(Swiss-Prot)	-	87.1	7.73	-0.2	98.34	TRUE	TRUE	TRUE	FALSE	FALSE	FALSE	FALSE	TRUE	FALSE
IKYTRISTGGGE	chr3:54292637-54292672	Q62009-5	Isoform 5 of Periostin	ENSMUST00000117373.8	ENSMUSG00000027750.17	Postn	+	chr3:54292637-54292672	chr3:54292629-54292706	19	1	exonic peptide	3121	protein_coding	protein_coding	783	chr3:54268564-54297717	annotated	CDS	reviewed(Swiss-Prot)	-	87.1	7.73	-0.2	98.34	TRUE	TRUE	TRUE	FALSE	FALSE	FALSE	FALSE	TRUE	FALSE
IKYTRISTGGGETGE	chr3:54292637-54292681	Q62009-5	Isoform 5 of Periostin	ENSMUST00000117373.8	ENSMUSG00000027750.17	Postn	+	chr3:54292637-54292681	chr3:54292629-54292706	19	1	exonic peptide	3121	protein_coding	protein_coding	783	chr3:54268564-54297717	annotated	CDS	reviewed(Swiss-Prot)	-	87.1	7.73	-0.2	98.34	TRUE	TRUE	TRUE	FALSE	FALSE	FALSE	FALSE	TRUE	FALSE
IPMTVYRPAMTKIQIE	chr3:54285009-54290837	Q62009-5	Isoform 5 of Periostin	ENSMUST00000117373.8	ENSMUSG00000027750.17	Postn	+	chr3:54285009-54285027,chr3:54290809-54290837	chr3:54284982-54285027,chr3:54290809-54290898	16,17	2	exon-spanning peptide	3121	protein_coding	protein_coding	783	chr3:54268564-54297717	annotated	CDS	reviewed(Swiss-Prot)	-	87.1	7.73	-0.2	98.34	TRUE	TRUE	TRUE	FALSE	FALSE	FALSE	FALSE	TRUE	FALSE
IQIEGDPDFR	chr3:54290826-54290855	Q62009-5	Isoform 5 of Periostin	ENSMUST00000117373.8	ENSMUSG00000027750.17	Postn	+	chr3:54290826-54290855	chr3:54290809-54290898	17	1	exonic peptide	3121	protein_coding	protein_coding	783	chr3:54268564-54297717	annotated	CDS	reviewed(Swiss-Prot)	-	87.1	7.73	-0.2	98.34	TRUE	TRUE	TRUE	FALSE	FALSE	FALSE	FALSE	TRUE	FALSE
ISTGGGETGETLQK	chr3:54292652-54292693	Q62009-5	Isoform 5 of Periostin	ENSMUST00000117373.8	ENSMUSG00000027750.17	Postn	+	chr3:54292652-54292693	chr3:54292629-54292706	19	1	exonic peptide	3121	protein_coding	protein_coding	783	chr3:54268564-54297717	annotated	CDS	reviewed(Swiss-Prot)	-	87.1	7.73	-0.2	98.34	TRUE	TRUE	TRUE	FALSE	FALSE	FALSE	FALSE	TRUE	FALSE
IVTKNGVIHLIDE	chr3:54279580-54279618	Q62009-5	Isoform 5 of Periostin	ENSMUST00000117373.8	ENSMUSG00000027750.17	Postn	+	chr3:54279580-54279618	chr3:54279425-54279637	8	1	exonic peptide	3121	protein_coding	protein_coding	783	chr3:54268564-54297717	annotated	CDS	reviewed(Swiss-Prot)	-	87.1	7.73	-0.2	98.34	TRUE	TRUE	TRUE	FALSE	FALSE	FALSE	FALSE	TRUE	FALSE
KLLYPADIPVGNDQLLE	chr3:54284416-54284617	Q62009-5	Isoform 5 of Periostin	ENSMUST00000117373.8	ENSMUSG00000027750.17	Postn	+	chr3:54284416-54284434,chr3:54284586-54284617	chr3:54284332-54284434,chr3:54284586-54284653	14,15	2	exon-spanning peptide	3121	protein_coding	protein_coding	783	chr3:54268564-54297717	annotated	CDS	reviewed(Swiss-Prot)	-	87.1	7.73	-0.2	98.34	TRUE	TRUE	TRUE	FALSE	FALSE	FALSE	FALSE	TRUE	FALSE
KLPRGVLE	chr3:54278339-54278362	Q62009-5	Isoform 5 of Periostin	ENSMUST00000117373.8	ENSMUSG00000027750.17	Postn	+	chr3:54278339-54278362	chr3:54278252-54278393	7	1	exonic peptide	3121	protein_coding	protein_coding	783	chr3:54268564-54297717	annotated	CDS	reviewed(Swiss-Prot)	-	87.1	7.73	-0.2	98.34	TRUE	TRUE	TRUE	FALSE	FALSE	FALSE	FALSE	TRUE	FALSE
LAGKQQTTFTD	chr3:54280208-54280240	Q62009-5	Isoform 5 of Periostin	ENSMUST00000117373.8	ENSMUSG00000027750.17	Postn	+	chr3:54280208-54280240	chr3:54280191-54280325	9	1	exonic peptide	3121	protein_coding	protein_coding	783	chr3:54268564-54297717	annotated	CDS	reviewed(Swiss-Prot)	-	87.1	7.73	-0.2	98.34	TRUE	TRUE	TRUE	FALSE	FALSE	FALSE	FALSE	TRUE	FALSE
LILQNHILK	chr3:54281161-54281187	Q62009-5	Isoform 5 of Periostin	ENSMUST00000117373.8	ENSMUSG00000027750.17	Postn	+	chr3:54281161-54281187	chr3:54281126-54281274	10	1	exonic peptide	3121	protein_coding	protein_coding	783	chr3:54268564-54297717	annotated	CDS	reviewed(Swiss-Prot)	-	87.1	7.73	-0.2	98.34	TRUE	TRUE	TRUE	FALSE	FALSE	FALSE	FALSE	TRUE	FALSE
LLYPADIPVGNDQLLELLNK	chr3:54284419-54284629	Q62009-5	Isoform 5 of Periostin	ENSMUST00000117373.8	ENSMUSG00000027750.17	Postn	+	chr3:54284419-54284434,chr3:54284586-54284629	chr3:54284332-54284434,chr3:54284586-54284653	14,15	2	exon-spanning peptide	3121	protein_coding	protein_coding	783	chr3:54268564-54297717	annotated	CDS	reviewed(Swiss-Prot)	-	87.1	7.73	-0.2	98.34	TRUE	TRUE	TRUE	FALSE	FALSE	FALSE	FALSE	TRUE	FALSE
LREEIEGK	chr3:54275002-54275025	Q62009-5	Isoform 5 of Periostin	ENSMUST00000117373.8	ENSMUSG00000027750.17	Postn	+	chr3:54275002-54275025	chr3:54274922-54275079	4	1	exonic peptide	3121	protein_coding	protein_coding	783	chr3:54268564-54297717	annotated	CDS	reviewed(Swiss-Prot)	-	87.1	7.73	-0.2	98.34	TRUE	TRUE	TRUE	FALSE	FALSE	FALSE	FALSE	TRUE	FALSE
LSSFRAAAITSDLLE	chr3:54277751-54278281	Q62009-5	Isoform 5 of Periostin	ENSMUST00000117373.8	ENSMUSG00000027750.17	Postn	+	chr3:54277751-54277765,chr3:54278252-54278281	chr3:54277619-54277765,chr3:54278252-54278393	6,7	2	exon-spanning peptide	3121	protein_coding	protein_coding	783	chr3:54268564-54297717	annotated	CDS	reviewed(Swiss-Prot)	-	87.1	7.73	-0.2	98.34	TRUE	TRUE	TRUE	FALSE	FALSE	FALSE	FALSE	TRUE	FALSE
LVAQLGLASSLKPDGE	chr3:54280241-54280288	Q62009-5	Isoform 5 of Periostin	ENSMUST00000117373.8	ENSMUSG00000027750.17	Postn	+	chr3:54280241-54280288	chr3:54280191-54280325	9	1	exonic peptide	3121	protein_coding	protein_coding	783	chr3:54268564-54297717	annotated	CDS	reviewed(Swiss-Prot)	-	87.1	7.73	-0.2	98.34	TRUE	TRUE	TRUE	FALSE	FALSE	FALSE	FALSE	TRUE	FALSE
MTKIQIEG	chr3:54290817-54290840	Q62009-5	Isoform 5 of Periostin	ENSMUST00000117373.8	ENSMUSG00000027750.17	Postn	+	chr3:54290817-54290840	chr3:54290809-54290898	17	1	exonic peptide	3121	protein_coding	protein_coding	783	chr3:54268564-54297717	annotated	CDS	reviewed(Swiss-Prot)	-	87.1	7.73	-0.2	98.34	TRUE	TRUE	TRUE	FALSE	FALSE	FALSE	FALSE	TRUE	FALSE
NGAIHIFR	chr3:54282490-54282513	Q62009-5	Isoform 5 of Periostin	ENSMUST00000117373.8	ENSMUSG00000027750.17	Postn	+	chr3:54282490-54282513	chr3:54282439-54282575	11	1	exonic peptide	3121	protein_coding	protein_coding	783	chr3:54268564-54297717	annotated	CDS	reviewed(Swiss-Prot)	-	87.1	7.73	-0.2	98.34	TRUE	TRUE	TRUE	FALSE	FALSE	FALSE	FALSE	TRUE	FALSE
NGVIHLIDEVLIPDSAK	chr3:54279592-54280195	Q62009-5	Isoform 5 of Periostin	ENSMUST00000117373.8	ENSMUSG00000027750.17	Postn	+	chr3:54279592-54279637,chr3:54280191-54280195	chr3:54279425-54279637,chr3:54280191-54280325	8,9	2	exon-spanning peptide	3121	protein_coding	protein_coding	783	chr3:54268564-54297717	annotated	CDS	reviewed(Swiss-Prot)	-	87.1	7.73	-0.2	98.34	TRUE	TRUE	TRUE	FALSE	FALSE	FALSE	FALSE	TRUE	FALSE
NLDSDIRRGLE	chr3:54275068-54276590	Q62009-5	Isoform 5 of Periostin	ENSMUST00000117373.8	ENSMUSG00000027750.17	Postn	+	chr3:54275068-54275079,chr3:54276570-54276590	chr3:54274922-54275079,chr3:54276570-54276734	4,5	2	exon-spanning peptide	3121	protein_coding	protein_coding	783	chr3:54268564-54297717	annotated	CDS	reviewed(Swiss-Prot)	-	87.1	7.73	-0.2	98.34	TRUE	TRUE	TRUE	FALSE	FALSE	FALSE	FALSE	TRUE	FALSE
NWYQGAICGK	chr3:54270112-54270141	Q62009-5	Isoform 5 of Periostin	ENSMUST00000117373.8	ENSMUSG00000027750.17	Postn	+	chr3:54270112-54270141	chr3:54270048-54270146	2	1	exonic peptide	3121	protein_coding	protein_coding	783	chr3:54268564-54297717	annotated	CDS	reviewed(Swiss-Prot)	-	87.1	7.73	-0.2	98.34	TRUE	TRUE	TRUE	FALSE	FALSE	FALSE	FALSE	TRUE	FALSE
PDFRLIKE	chr3:54290844-54290867	Q62009-5	Isoform 5 of Periostin	ENSMUST00000117373.8	ENSMUSG00000027750.17	Postn	+	chr3:54290844-54290867	chr3:54290809-54290898	17	1	exonic peptide	3121	protein_coding	protein_coding	783	chr3:54268564-54297717	annotated	CDS	reviewed(Swiss-Prot)	-	87.1	7.73	-0.2	98.34	TRUE	TRUE	TRUE	FALSE	FALSE	FALSE	FALSE	TRUE	FALSE
QVIELAGK	chr3:54280196-54280219	Q62009-5	Isoform 5 of Periostin	ENSMUST00000117373.8	ENSMUSG00000027750.17	Postn	+	chr3:54280196-54280219	chr3:54280191-54280325	9	1	exonic peptide	3121	protein_coding	protein_coding	783	chr3:54268564-54297717	annotated	CDS	reviewed(Swiss-Prot)	-	87.1	7.73	-0.2	98.34	TRUE	TRUE	TRUE	FALSE	FALSE	FALSE	FALSE	TRUE	FALSE
RGLENNVNVELLNALHSHMVNK	chr3:54276579-54276644	Q62009-5	Isoform 5 of Periostin	ENSMUST00000117373.8	ENSMUSG00000027750.17	Postn	+	chr3:54276579-54276644	chr3:54276570-54276734	5	1	exonic peptide	3121	protein_coding	protein_coding	783	chr3:54268564-54297717	annotated	CDS	reviewed(Swiss-Prot)	-	87.1	7.73	-0.2	98.34	TRUE	TRUE	TRUE	FALSE	FALSE	FALSE	FALSE	TRUE	FALSE
RIITGPE	chr3:54291982-54292636	Q62009-5	Isoform 5 of Periostin	ENSMUST00000117373.8	ENSMUSG00000027750.17	Postn	+	chr3:54291982-54291994,chr3:54292629-54292636	chr3:54291905-54291994,chr3:54292629-54292706	18,19	2	exon-spanning peptide	3121	protein_coding	protein_coding	783	chr3:54268564-54297717	annotated	CDS	reviewed(Swiss-Prot)	-	87.1	7.73	-0.2	98.34	TRUE	TRUE	TRUE	FALSE	FALSE	FALSE	FALSE	TRUE	FALSE
RIMGDKVASE	chr3:54278363-54278392	Q62009-5	Isoform 5 of Periostin	ENSMUST00000117373.8	ENSMUSG00000027750.17	Postn	+	chr3:54278363-54278392	chr3:54278252-54278393	7	1	exonic peptide	3121	protein_coding	protein_coding	783	chr3:54268564-54297717	annotated	CDS	reviewed(Swiss-Prot)	-	87.1	7.73	-0.2	98.34	TRUE	TRUE	TRUE	FALSE	FALSE	FALSE	FALSE	TRUE	FALSE
SAKQVIE	chr3:54279634-54280207	Q62009-5	Isoform 5 of Periostin	ENSMUST00000117373.8	ENSMUSG00000027750.17	Postn	+	chr3:54279634-54279637,chr3:54280191-54280207	chr3:54279425-54279637,chr3:54280191-54280325	8,9	2	exon-spanning peptide	3121	protein_coding	protein_coding	783	chr3:54268564-54297717	annotated	CDS	reviewed(Swiss-Prot)	-	87.1	7.73	-0.2	98.34	TRUE	TRUE	TRUE	FALSE	FALSE	FALSE	FALSE	TRUE	FALSE
SDIMTTNGVIHVVD	chr3:54284374-54284415	Q62009-5	Isoform 5 of Periostin	ENSMUST00000117373.8	ENSMUSG00000027750.17	Postn	+	chr3:54284374-54284415	chr3:54284332-54284434	14	1	exonic peptide	3121	protein_coding	protein_coding	783	chr3:54268564-54297717	annotated	CDS	reviewed(Swiss-Prot)	-	87.1	7.73	-0.2	98.34	TRUE	TRUE	TRUE	FALSE	FALSE	FALSE	FALSE	TRUE	FALSE
SDIRRGLE	chr3:54275077-54276590	Q62009-5	Isoform 5 of Periostin	ENSMUST00000117373.8	ENSMUSG00000027750.17	Postn	+	chr3:54275077-54275079,chr3:54276570-54276590	chr3:54274922-54275079,chr3:54276570-54276734	4,5	2	exon-spanning peptide	3121	protein_coding	protein_coding	783	chr3:54268564-54297717	annotated	CDS	reviewed(Swiss-Prot)	-	87.1	7.73	-0.2	98.34	TRUE	TRUE	TRUE	FALSE	FALSE	FALSE	FALSE	TRUE	FALSE
SDIRRGLENNVNVE	chr3:54275077-54276608	Q62009-5	Isoform 5 of Periostin	ENSMUST00000117373.8	ENSMUSG00000027750.17	Postn	+	chr3:54275077-54275079,chr3:54276570-54276608	chr3:54274922-54275079,chr3:54276570-54276734	4,5	2	exon-spanning peptide	3121	protein_coding	protein_coding	783	chr3:54268564-54297717	annotated	CDS	reviewed(Swiss-Prot)	-	87.1	7.73	-0.2	98.34	TRUE	TRUE	TRUE	FALSE	FALSE	FALSE	FALSE	TRUE	FALSE
SKESDIMTTNGVIHVVDK	chr3:54284365-54284418	Q62009-5	Isoform 5 of Periostin	ENSMUST00000117373.8	ENSMUSG00000027750.17	Postn	+	chr3:54284365-54284418	chr3:54284332-54284434	14	1	exonic peptide	3121	protein_coding	protein_coding	783	chr3:54268564-54297717	annotated	CDS	reviewed(Swiss-Prot)	-	87.1	7.73	-0.2	98.34	TRUE	TRUE	TRUE	FALSE	FALSE	FALSE	FALSE	TRUE	FALSE
SLGRDGHFTLFAPTNE	chr3:54278282-54278329	Q62009-5	Isoform 5 of Periostin	ENSMUST00000117373.8	ENSMUSG00000027750.17	Postn	+	chr3:54278282-54278329	chr3:54278252-54278393	7	1	exonic peptide	3121	protein_coding	protein_coding	783	chr3:54268564-54297717	annotated	CDS	reviewed(Swiss-Prot)	-	87.1	7.73	-0.2	98.34	TRUE	TRUE	TRUE	FALSE	FALSE	FALSE	FALSE	TRUE	FALSE
SLGRDGHFTLFAPTNEAFE	chr3:54278282-54278338	Q62009-5	Isoform 5 of Periostin	ENSMUST00000117373.8	ENSMUSG00000027750.17	Postn	+	chr3:54278282-54278338	chr3:54278252-54278393	7	1	exonic peptide	3121	protein_coding	protein_coding	783	chr3:54268564-54297717	annotated	CDS	reviewed(Swiss-Prot)	-	87.1	7.73	-0.2	98.34	TRUE	TRUE	TRUE	FALSE	FALSE	FALSE	FALSE	TRUE	FALSE
TKIQIEG	chr3:54290820-54290840	Q62009-5	Isoform 5 of Periostin	ENSMUST00000117373.8	ENSMUSG00000027750.17	Postn	+	chr3:54290820-54290840	chr3:54290809-54290898	17	1	exonic peptide	3121	protein_coding	protein_coding	783	chr3:54268564-54297717	annotated	CDS	reviewed(Swiss-Prot)	-	87.1	7.73	-0.2	98.34	TRUE	TRUE	TRUE	FALSE	FALSE	FALSE	FALSE	TRUE	FALSE
VASEALMK	chr3:54278381-54279435	Q62009-5	Isoform 5 of Periostin	ENSMUST00000117373.8	ENSMUSG00000027750.17	Postn	+	chr3:54278381-54278393,chr3:54279425-54279435	chr3:54278252-54278393,chr3:54279425-54279637	7,8	2	exon-spanning peptide	3121	protein_coding	protein_coding	783	chr3:54268564-54297717	annotated	CDS	reviewed(Swiss-Prot)	-	87.1	7.73	-0.2	98.34	TRUE	TRUE	TRUE	FALSE	FALSE	FALSE	FALSE	TRUE	FALSE
VGLSDLYNGQILETIGGK	chr3:54281194-54281247	Q62009-5	Isoform 5 of Periostin	ENSMUST00000117373.8	ENSMUSG00000027750.17	Postn	+	chr3:54281194-54281247	chr3:54281126-54281274	10	1	exonic peptide	3121	protein_coding	protein_coding	783	chr3:54268564-54297717	annotated	CDS	reviewed(Swiss-Prot)	-	87.1	7.73	-0.2	98.34	TRUE	TRUE	TRUE	FALSE	FALSE	FALSE	FALSE	TRUE	FALSE
VIHGEPVIKKYTKIIDGVPVE	chr3:54290886-54291954	Q62009-5	Isoform 5 of Periostin	ENSMUST00000117373.8	ENSMUSG00000027750.17	Postn	+	chr3:54290886-54290898,chr3:54291905-54291954	chr3:54290809-54290898,chr3:54291905-54291994	17,18	2	exon-spanning peptide	3121	protein_coding	protein_coding	783	chr3:54268564-54297717	annotated	CDS	reviewed(Swiss-Prot)	-	87.1	7.73	-0.2	98.34	TRUE	TRUE	TRUE	FALSE	FALSE	FALSE	FALSE	TRUE	FALSE
VIHGNQIATNGVVHVIDR	chr3:54277643-54277696	Q62009-5	Isoform 5 of Periostin	ENSMUST00000117373.8	ENSMUSG00000027750.17	Postn	+	chr3:54277643-54277696	chr3:54277619-54277765	6	1	exonic peptide	3121	protein_coding	protein_coding	783	chr3:54268564-54297717	annotated	CDS	reviewed(Swiss-Prot)	-	87.1	7.73	-0.2	98.34	TRUE	TRUE	TRUE	FALSE	FALSE	FALSE	FALSE	TRUE	FALSE
VKVGLSDLYNGQILETIGGK	chr3:54281188-54281247	Q62009-5	Isoform 5 of Periostin	ENSMUST00000117373.8	ENSMUSG00000027750.17	Postn	+	chr3:54281188-54281247	chr3:54281126-54281274	10	1	exonic peptide	3121	protein_coding	protein_coding	783	chr3:54268564-54297717	annotated	CDS	reviewed(Swiss-Prot)	-	87.1	7.73	-0.2	98.34	TRUE	TRUE	TRUE	FALSE	FALSE	FALSE	FALSE	TRUE	FALSE
VLIPDSAKQVIE	chr3:54279619-54280207	Q62009-5	Isoform 5 of Periostin	ENSMUST00000117373.8	ENSMUSG00000027750.17	Postn	+	chr3:54279619-54279637,chr3:54280191-54280207	chr3:54279425-54279637,chr3:54280191-54280325	8,9	2	exon-spanning peptide	3121	protein_coding	protein_coding	783	chr3:54268564-54297717	annotated	CDS	reviewed(Swiss-Prot)	-	87.1	7.73	-0.2	98.34	TRUE	TRUE	TRUE	FALSE	FALSE	FALSE	FALSE	TRUE	FALSE
VLTQIGTSIQDFLEAEDDLSSFR	chr3:54277697-54277765	Q62009-5	Isoform 5 of Periostin	ENSMUST00000117373.8	ENSMUSG00000027750.17	Postn	+	chr3:54277697-54277765	chr3:54277619-54277765	6	1	exonic peptide	3121	protein_coding	protein_coding	783	chr3:54268564-54297717	annotated	CDS	reviewed(Swiss-Prot)	-	87.1	7.73	-0.2	98.34	TRUE	TRUE	TRUE	FALSE	FALSE	FALSE	FALSE	TRUE	FALSE
VSKLREE	chr3:54274993-54275013	Q62009-5	Isoform 5 of Periostin	ENSMUST00000117373.8	ENSMUSG00000027750.17	Postn	+	chr3:54274993-54275013	chr3:54274922-54275079	4	1	exonic peptide	3121	protein_coding	protein_coding	783	chr3:54268564-54297717	annotated	CDS	reviewed(Swiss-Prot)	-	87.1	7.73	-0.2	98.34	TRUE	TRUE	TRUE	FALSE	FALSE	FALSE	FALSE	TRUE	FALSE
VSKLREEIE	chr3:54274993-54275019	Q62009-5	Isoform 5 of Periostin	ENSMUST00000117373.8	ENSMUSG00000027750.17	Postn	+	chr3:54274993-54275019	chr3:54274922-54275079	4	1	exonic peptide	3121	protein_coding	protein_coding	783	chr3:54268564-54297717	annotated	CDS	reviewed(Swiss-Prot)	-	87.1	7.73	-0.2	98.34	TRUE	TRUE	TRUE	FALSE	FALSE	FALSE	FALSE	TRUE	FALSE
