## Supplementary Tables for "GenomeProt: User friendly proteogenomics for canonical and non-canonical proteoform characterisation": Table_S2.xlsx (part 131 of 247)

### Sheet: Table S2 (continued)
peptide	peptide_genomic_coordinates	accession	protein_description	transcript_id	gene_id	gene_name	strand	overlapping_peptide_coordinates	overlapping_exon_coordinates	overlapping_exon_number	number_of_mapped_exons	peptide_mapping_type	transcript_length	transcript_biotype	simplified_biotype	protein_length	orf_genomic_coordinates	orf_type	localisation	uniprot_status	openprot_id	molecular_weight(kDA)	isoelectric_point	hydrophobicity	aliphatic_index	longest_orf_in_transcript	is_unique_location	peptide_ids_gene	peptide_ids_orf	peptide_ids_transcript	shared_novel_protein_peptide	orf_identified	gene_identified	transcript_identified
APLVPTQR	chr4:143000612-143002649	Q62011	Podoplanin	ENSMUST00000030317.14	ENSMUSG00000028583.15	Pdpn	-	chr4:143002641-143002649,chr4:143000612-143000626	chr4:143002641-143002777,chr4:143000470-143000626	2,3	2	exon-spanning peptide	1817	protein_coding	protein_coding	172	chr4:142994993-143025825	annotated	CDS	reviewed(Swiss-Prot)	-	18.23	5.21	-0.19	82.56	TRUE	TRUE	TRUE	FALSE	FALSE	FALSE	TRUE	TRUE	TRUE
DETQTTDKK	chr4:142997094-142997120	Q62011	Podoplanin	ENSMUST00000030317.14	ENSMUSG00000028583.15	Pdpn	-	chr4:142997094-142997120	chr4:142997093-142997131	4	1	exonic peptide	1817	protein_coding	protein_coding	172	chr4:142994993-143025825	annotated	CDS	reviewed(Swiss-Prot)	-	18.23	5.21	-0.19	82.56	TRUE	TRUE	TRUE	TRUE	TRUE	FALSE	TRUE	TRUE	TRUE
DNAGDETQTTDKK	chr4:142997094-143000470	Q62011	Podoplanin	ENSMUST00000030317.14	ENSMUSG00000028583.15	Pdpn	-	chr4:143000470-143000470,chr4:142997094-142997131	chr4:143000470-143000626,chr4:142997093-142997131	3,4	2	exon-spanning peptide	1817	protein_coding	protein_coding	172	chr4:142994993-143025825	annotated	CDS	reviewed(Swiss-Prot)	-	18.23	5.21	-0.19	82.56	TRUE	TRUE	TRUE	TRUE	TRUE	FALSE	TRUE	TRUE	TRUE
GTKPPLEELSTSATSDHDHR	chr4:143000546-143000605	Q62011	Podoplanin	ENSMUST00000030317.14	ENSMUSG00000028583.15	Pdpn	-	chr4:143000546-143000605	chr4:143000470-143000626	3	1	exonic peptide	1817	protein_coding	protein_coding	172	chr4:142994993-143025825	annotated	CDS	reviewed(Swiss-Prot)	-	18.23	5.21	-0.19	82.56	TRUE	TRUE	TRUE	FALSE	FALSE	FALSE	TRUE	TRUE	TRUE
ITTTGATGGLNESTGK	chr4:143002650-143002697	Q62011	Podoplanin	ENSMUST00000030317.14	ENSMUSG00000028583.15	Pdpn	-	chr4:143002650-143002697	chr4:143002641-143002777	2	1	exonic peptide	1817	protein_coding	protein_coding	172	chr4:142994993-143025825	annotated	CDS	reviewed(Swiss-Prot)	-	18.23	5.21	-0.19	82.56	TRUE	TRUE	TRUE	FALSE	FALSE	FALSE	TRUE	TRUE	TRUE
STGKAPLVPTQRE	chr4:143000609-143002661	Q62011	Podoplanin	ENSMUST00000030317.14	ENSMUSG00000028583.15	Pdpn	-	chr4:143002641-143002661,chr4:143000609-143000626	chr4:143002641-143002777,chr4:143000470-143000626	2,3	2	exon-spanning peptide	1817	protein_coding	protein_coding	172	chr4:142994993-143025825	annotated	CDS	reviewed(Swiss-Prot)	-	18.23	5.21	-0.19	82.56	TRUE	TRUE	TRUE	FALSE	FALSE	FALSE	TRUE	TRUE	TRUE
AEAEHDEHYYNAISVTTSYNLAR	chr7:110643076-110643144	Q62018	RNA polymerase-associated protein CTR9 homolog	ENSMUST00000005749.6	ENSMUSG00000005609.17	Ctr9	+	chr7:110643076-110643144	chr7:110643043-110643226	12	1	exonic peptide	4300	protein_coding	protein_coding	1173	chr7:110628344-110654989	annotated	CDS	reviewed(Swiss-Prot)	-	133.41	6.45	-0.9	70.03	TRUE	TRUE	TRUE	TRUE	TRUE	FALSE	TRUE	TRUE	TRUE
AIISSSDDSSDEDKLK	chr7:110653072-110653119	Q62018	RNA polymerase-associated protein CTR9 homolog	ENSMUST00000005749.6	ENSMUSG00000005609.17	Ctr9	+	chr7:110653072-110653119	chr7:110653021-110653133	24	1	exonic peptide	4300	protein_coding	protein_coding	1173	chr7:110628344-110654989	annotated	CDS	reviewed(Swiss-Prot)	-	133.41	6.45	-0.9	70.03	TRUE	TRUE	TRUE	TRUE	TRUE	FALSE	TRUE	TRUE	TRUE
ARDVFAQVRE	chr7:110646005-110646034	Q62018	RNA polymerase-associated protein CTR9 homolog	ENSMUST00000005749.6	ENSMUSG00000005609.17	Ctr9	+	chr7:110646005-110646034	chr7:110645970-110646118	16	1	exonic peptide	4300	protein_coding	protein_coding	1173	chr7:110628344-110654989	annotated	CDS	reviewed(Swiss-Prot)	-	133.41	6.45	-0.9	70.03	TRUE	TRUE	TRUE	TRUE	TRUE	FALSE	TRUE	TRUE	TRUE
AYPNNYETMK	chr7:110642383-110642412	Q62018	RNA polymerase-associated protein CTR9 homolog	ENSMUST00000005749.6	ENSMUSG00000005609.17	Ctr9	+	chr7:110642383-110642412	chr7:110642233-110642469	9	1	exonic peptide	4300	protein_coding	protein_coding	1173	chr7:110628344-110654989	annotated	CDS	reviewed(Swiss-Prot)	-	133.41	6.45	-0.9	70.03	TRUE	TRUE	TRUE	TRUE	TRUE	FALSE	TRUE	TRUE	TRUE
DEDKLKIA	chr7:110653102-110653125	Q62018	RNA polymerase-associated protein CTR9 homolog	ENSMUST00000005749.6	ENSMUSG00000005609.17	Ctr9	+	chr7:110653102-110653125	chr7:110653021-110653133	24	1	exonic peptide	4300	protein_coding	protein_coding	1173	chr7:110628344-110654989	annotated	CDS	reviewed(Swiss-Prot)	-	133.41	6.45	-0.9	70.03	TRUE	TRUE	TRUE	TRUE	TRUE	FALSE	TRUE	TRUE	TRUE
DHEKDQMTCLDTLAAYYVQQAR	chr7:110632982-110633047	Q62018	RNA polymerase-associated protein CTR9 homolog	ENSMUST00000005749.6	ENSMUSG00000005609.17	Ctr9	+	chr7:110632982-110633047	chr7:110632898-110633137	3	1	exonic peptide	4300	protein_coding	protein_coding	1173	chr7:110628344-110654989	annotated	CDS	reviewed(Swiss-Prot)	-	133.41	6.45	-0.9	70.03	TRUE	TRUE	TRUE	TRUE	TRUE	FALSE	TRUE	TRUE	TRUE
DIAKGHLKKVTEQYPD	chr7:110642458-110642659	Q62018	RNA polymerase-associated protein CTR9 homolog	ENSMUST00000005749.6	ENSMUSG00000005609.17	Ctr9	+	chr7:110642458-110642469,chr7:110642624-110642659	chr7:110642233-110642469,chr7:110642624-110642713	9,10	2	exon-spanning peptide	4300	protein_coding	protein_coding	1173	chr7:110628344-110654989	annotated	CDS	reviewed(Swiss-Prot)	-	133.41	6.45	-0.9	70.03	TRUE	TRUE	TRUE	TRUE	TRUE	FALSE	TRUE	TRUE	TRUE
DKGNFYEASDWFK	chr7:110644613-110644651	Q62018	RNA polymerase-associated protein CTR9 homolog	ENSMUST00000005749.6	ENSMUSG00000005609.17	Ctr9	+	chr7:110644613-110644651	chr7:110644584-110644672	13	1	exonic peptide	4300	protein_coding	protein_coding	1173	chr7:110628344-110654989	annotated	CDS	reviewed(Swiss-Prot)	-	133.41	6.45	-0.9	70.03	TRUE	TRUE	TRUE	TRUE	TRUE	FALSE	TRUE	TRUE	TRUE
DLITQATLLYTMADK	chr7:110633075-110633119	Q62018	RNA polymerase-associated protein CTR9 homolog	ENSMUST00000005749.6	ENSMUSG00000005609.17	Ctr9	+	chr7:110633075-110633119	chr7:110632898-110633137	3	1	exonic peptide	4300	protein_coding	protein_coding	1173	chr7:110628344-110654989	annotated	CDS	reviewed(Swiss-Prot)	-	133.41	6.45	-0.9	70.03	TRUE	TRUE	TRUE	TRUE	TRUE	FALSE	TRUE	TRUE	TRUE
DVFAQVR	chr7:110646011-110646031	Q62018	RNA polymerase-associated protein CTR9 homolog	ENSMUST00000005749.6	ENSMUSG00000005609.17	Ctr9	+	chr7:110646011-110646031	chr7:110645970-110646118	16	1	exonic peptide	4300	protein_coding	protein_coding	1173	chr7:110628344-110654989	annotated	CDS	reviewed(Swiss-Prot)	-	133.41	6.45	-0.9	70.03	TRUE	TRUE	TRUE	TRUE	TRUE	FALSE	TRUE	TRUE	TRUE
DYSKVQHLALHAFHNTEVEAMQAESCYQLAR	chr7:110642023-110642115	Q62018	RNA polymerase-associated protein CTR9 homolog	ENSMUST00000005749.6	ENSMUSG00000005609.17	Ctr9	+	chr7:110642023-110642115	chr7:110642023-110642130	8	1	exonic peptide	4300	protein_coding	protein_coding	1173	chr7:110628344-110654989	annotated	CDS	reviewed(Swiss-Prot)	-	133.41	6.45	-0.9	70.03	TRUE	TRUE	TRUE	TRUE	TRUE	FALSE	TRUE	TRUE	TRUE
EHPNYVDCYLR	chr7:110643205-110644594	Q62018	RNA polymerase-associated protein CTR9 homolog	ENSMUST00000005749.6	ENSMUSG00000005609.17	Ctr9	+	chr7:110643205-110643226,chr7:110644584-110644594	chr7:110643043-110643226,chr7:110644584-110644672	12,13	2	exon-spanning peptide	4300	protein_coding	protein_coding	1173	chr7:110628344-110654989	annotated	CDS	reviewed(Swiss-Prot)	-	133.41	6.45	-0.9	70.03	TRUE	TRUE	TRUE	TRUE	TRUE	FALSE	TRUE	TRUE	TRUE
ELELAHR	chr7:110648843-110649641	Q62018	RNA polymerase-associated protein CTR9 homolog	ENSMUST00000005749.6	ENSMUSG00000005609.17	Ctr9	+	chr7:110648843-110648862,chr7:110649641-110649641	chr7:110648717-110648862,chr7:110649641-110649712	18,19	2	exon-spanning peptide	4300	protein_coding	protein_coding	1173	chr7:110628344-110654989	annotated	CDS	reviewed(Swiss-Prot)	-	133.41	6.45	-0.9	70.03	TRUE	TRUE	TRUE	TRUE	TRUE	FALSE	TRUE	TRUE	TRUE
FDLALAASEAR	chr7:110649681-110650152	Q62018	RNA polymerase-associated protein CTR9 homolog	ENSMUST00000005749.6	ENSMUSG00000005609.17	Ctr9	+	chr7:110649681-110649712,chr7:110650152-110650152	chr7:110649641-110649712,chr7:110650152-110650287	19,20	2	exon-spanning peptide	4300	protein_coding	protein_coding	1173	chr7:110628344-110654989	annotated	CDS	reviewed(Swiss-Prot)	-	133.41	6.45	-0.9	70.03	TRUE	TRUE	TRUE	TRUE	TRUE	FALSE	TRUE	TRUE	TRUE
GALAYYK	chr7:110634533-110634553	Q62018	RNA polymerase-associated protein CTR9 homolog	ENSMUST00000005749.6	ENSMUSG00000005609.17	Ctr9	+	chr7:110634533-110634553	chr7:110634495-110634584	5	1	exonic peptide	4300	protein_coding	protein_coding	1173	chr7:110628344-110654989	annotated	CDS	reviewed(Swiss-Prot)	-	133.41	6.45	-0.9	70.03	TRUE	TRUE	TRUE	TRUE	TRUE	FALSE	TRUE	TRUE	TRUE
GEEGSEEEETENGPKPK	chr7:110652599-110652649	Q62018	RNA polymerase-associated protein CTR9 homolog	ENSMUST00000005749.6	ENSMUSG00000005609.17	Ctr9	+	chr7:110652599-110652649	chr7:110652589-110652685	23	1	exonic peptide	4300	protein_coding	protein_coding	1173	chr7:110628344-110654989	annotated	CDS	reviewed(Swiss-Prot)	-	133.41	6.45	-0.9	70.03	TRUE	TRUE	TRUE	TRUE	TRUE	FALSE	TRUE	TRUE	TRUE
GNFYEASDWFK	chr7:110644619-110644651	Q62018	RNA polymerase-associated protein CTR9 homolog	ENSMUST00000005749.6	ENSMUSG00000005609.17	Ctr9	+	chr7:110644619-110644651	chr7:110644584-110644672	13	1	exonic peptide	4300	protein_coding	protein_coding	1173	chr7:110628344-110654989	annotated	CDS	reviewed(Swiss-Prot)	-	133.41	6.45	-0.9	70.03	TRUE	TRUE	TRUE	TRUE	TRUE	FALSE	TRUE	TRUE	TRUE
GSIEIPLR	chr7:110628353-110628376	Q62018	RNA polymerase-associated protein CTR9 homolog	ENSMUST00000005749.6	ENSMUSG00000005609.17	Ctr9	+	chr7:110628353-110628376	chr7:110628158-110628388	1	1	exonic peptide	4300	protein_coding	protein_coding	1173	chr7:110628344-110654989	annotated	CDS	reviewed(Swiss-Prot)	-	133.41	6.45	-0.9	70.03	TRUE	TRUE	TRUE	TRUE	TRUE	FALSE	TRUE	TRUE	TRUE
HQNTEVVLYLAR	chr7:110648501-110648536	Q62018	RNA polymerase-associated protein CTR9 homolog	ENSMUST00000005749.6	ENSMUSG00000005609.17	Ctr9	+	chr7:110648501-110648536	chr7:110648471-110648587	17	1	exonic peptide	4300	protein_coding	protein_coding	1173	chr7:110628344-110654989	annotated	CDS	reviewed(Swiss-Prot)	-	133.41	6.45	-0.9	70.03	TRUE	TRUE	TRUE	TRUE	TRUE	FALSE	TRUE	TRUE	TRUE
IDGNLDYR	chr7:110632958-110632981	Q62018	RNA polymerase-associated protein CTR9 homolog	ENSMUST00000005749.6	ENSMUSG00000005609.17	Ctr9	+	chr7:110632958-110632981	chr7:110632898-110633137	3	1	exonic peptide	4300	protein_coding	protein_coding	1173	chr7:110628344-110654989	annotated	CDS	reviewed(Swiss-Prot)	-	133.41	6.45	-0.9	70.03	TRUE	TRUE	TRUE	TRUE	TRUE	FALSE	TRUE	TRUE	TRUE
IIMYDQNHLLGR	chr7:110633120-110633572	Q62018	RNA polymerase-associated protein CTR9 homolog	ENSMUST00000005749.6	ENSMUSG00000005609.17	Ctr9	+	chr7:110633120-110633137,chr7:110633555-110633572	chr7:110632898-110633137,chr7:110633555-110633672	3,4	2	exon-spanning peptide	4300	protein_coding	protein_coding	1173	chr7:110628344-110654989	annotated	CDS	reviewed(Swiss-Prot)	-	133.41	6.45	-0.9	70.03	TRUE	TRUE	TRUE	TRUE	TRUE	FALSE	TRUE	TRUE	TRUE
ILGSLYAASEDQEK	chr7:110642413-110642454	Q62018	RNA polymerase-associated protein CTR9 homolog	ENSMUST00000005749.6	ENSMUSG00000005609.17	Ctr9	+	chr7:110642413-110642454	chr7:110642233-110642469	9	1	exonic peptide	4300	protein_coding	protein_coding	1173	chr7:110628344-110654989	annotated	CDS	reviewed(Swiss-Prot)	-	133.41	6.45	-0.9	70.03	TRUE	TRUE	TRUE	TRUE	TRUE	FALSE	TRUE	TRUE	TRUE
ILGSLYAASEDQEKR	chr7:110642413-110642457	Q62018	RNA polymerase-associated protein CTR9 homolog	ENSMUST00000005749.6	ENSMUSG00000005609.17	Ctr9	+	chr7:110642413-110642457	chr7:110642233-110642469	9	1	exonic peptide	4300	protein_coding	protein_coding	1173	chr7:110628344-110654989	annotated	CDS	reviewed(Swiss-Prot)	-	133.41	6.45	-0.9	70.03	TRUE	TRUE	TRUE	TRUE	TRUE	FALSE	TRUE	TRUE	TRUE
KDLITQATLLYTMADK	chr7:110633072-110633119	Q62018	RNA polymerase-associated protein CTR9 homolog	ENSMUST00000005749.6	ENSMUSG00000005609.17	Ctr9	+	chr7:110633072-110633119	chr7:110632898-110633137	3	1	exonic peptide	4300	protein_coding	protein_coding	1173	chr7:110628344-110654989	annotated	CDS	reviewed(Swiss-Prot)	-	133.41	6.45	-0.9	70.03	TRUE	TRUE	TRUE	TRUE	TRUE	FALSE	TRUE	TRUE	TRUE
KGGEFDEFVNDDTDDDLPVSK	chr7:110651518-110651580	Q62018	RNA polymerase-associated protein CTR9 homolog	ENSMUST00000005749.6	ENSMUSG00000005609.17	Ctr9	+	chr7:110651518-110651580	chr7:110651509-110651666	22	1	exonic peptide	4300	protein_coding	protein_coding	1173	chr7:110628344-110654989	annotated	CDS	reviewed(Swiss-Prot)	-	133.41	6.45	-0.9	70.03	TRUE	TRUE	TRUE	TRUE	TRUE	FALSE	TRUE	TRUE	TRUE
KTKNILMFTGETE	chr7:110650726-110650764	Q62018	RNA polymerase-associated protein CTR9 homolog	ENSMUST00000005749.6	ENSMUSG00000005609.17	Ctr9	+	chr7:110650726-110650764	chr7:110650657-110650803	21	1	exonic peptide	4300	protein_coding	protein_coding	1173	chr7:110628344-110654989	annotated	CDS	reviewed(Swiss-Prot)	-	133.41	6.45	-0.9	70.03	TRUE	TRUE	TRUE	TRUE	TRUE	FALSE	TRUE	TRUE	TRUE
KVLKAYPNNYE	chr7:110642371-110642403	Q62018	RNA polymerase-associated protein CTR9 homolog	ENSMUST00000005749.6	ENSMUSG00000005609.17	Ctr9	+	chr7:110642371-110642403	chr7:110642233-110642469	9	1	exonic peptide	4300	protein_coding	protein_coding	1173	chr7:110628344-110654989	annotated	CDS	reviewed(Swiss-Prot)	-	133.41	6.45	-0.9	70.03	TRUE	TRUE	TRUE	TRUE	TRUE	FALSE	TRUE	TRUE	TRUE
KYFLASLDR	chr7:110643043-110643069	Q62018	RNA polymerase-associated protein CTR9 homolog	ENSMUST00000005749.6	ENSMUSG00000005609.17	Ctr9	+	chr7:110643043-110643069	chr7:110643043-110643226	12	1	exonic peptide	4300	protein_coding	protein_coding	1173	chr7:110628344-110654989	annotated	CDS	reviewed(Swiss-Prot)	-	133.41	6.45	-0.9	70.03	TRUE	TRUE	TRUE	TRUE	TRUE	FALSE	TRUE	TRUE	TRUE
LATSVLKDEK	chr7:110648780-110648809	Q62018	RNA polymerase-associated protein CTR9 homolog	ENSMUST00000005749.6	ENSMUSG00000005609.17	Ctr9	+	chr7:110648780-110648809	chr7:110648717-110648862	18	1	exonic peptide	4300	protein_coding	protein_coding	1173	chr7:110628344-110654989	annotated	CDS	reviewed(Swiss-Prot)	-	133.41	6.45	-0.9	70.03	TRUE	TRUE	TRUE	TRUE	TRUE	FALSE	TRUE	TRUE	TRUE
LGNLGEAK	chr7:110642926-110642949	Q62018	RNA polymerase-associated protein CTR9 homolog	ENSMUST00000005749.6	ENSMUSG00000005609.17	Ctr9	+	chr7:110642926-110642949	chr7:110642821-110642949	11	1	exonic peptide	4300	protein_coding	protein_coding	1173	chr7:110628344-110654989	annotated	CDS	reviewed(Swiss-Prot)	-	133.41	6.45	-0.9	70.03	TRUE	TRUE	TRUE	TRUE	TRUE	FALSE	TRUE	TRUE	TRUE
LYEAMCEFHEAEK	chr7:110643145-110643183	Q62018	RNA polymerase-associated protein CTR9 homolog	ENSMUST00000005749.6	ENSMUSG00000005609.17	Ctr9	+	chr7:110643145-110643183	chr7:110643043-110643226	12	1	exonic peptide	4300	protein_coding	protein_coding	1173	chr7:110628344-110654989	annotated	CDS	reviewed(Swiss-Prot)	-	133.41	6.45	-0.9	70.03	TRUE	TRUE	TRUE	TRUE	TRUE	FALSE	TRUE	TRUE	TRUE
MDQADAQFHFVLNQSPNNIPALLGK	chr7:110633603-110634499	Q62018	RNA polymerase-associated protein CTR9 homolog	ENSMUST00000005749.6	ENSMUSG00000005609.17	Ctr9	+	chr7:110633603-110633672,chr7:110634495-110634499	chr7:110633555-110633672,chr7:110634495-110634584	4,5	2	exon-spanning peptide	4300	protein_coding	protein_coding	1173	chr7:110628344-110654989	annotated	CDS	reviewed(Swiss-Prot)	-	133.41	6.45	-0.9	70.03	TRUE	TRUE	TRUE	TRUE	TRUE	FALSE	TRUE	TRUE	TRUE
NDSRPASPSAE	chr7:110654825-110654857	Q62018	RNA polymerase-associated protein CTR9 homolog	ENSMUST00000005749.6	ENSMUSG00000005609.17	Ctr9	+	chr7:110654825-110654857	chr7:110654566-110655584	25	1	exonic peptide	4300	protein_coding	protein_coding	1173	chr7:110628344-110654989	annotated	CDS	reviewed(Swiss-Prot)	-	133.41	6.45	-0.9	70.03	TRUE	TRUE	TRUE	TRUE	TRUE	FALSE	TRUE	TRUE	TRUE
NGVQLLSR	chr7:110639777-110639800	Q62018	RNA polymerase-associated protein CTR9 homolog	ENSMUST00000005749.6	ENSMUSG00000005609.17	Ctr9	+	chr7:110639777-110639800	chr7:110639762-110639869	7	1	exonic peptide	4300	protein_coding	protein_coding	1173	chr7:110628344-110654989	annotated	CDS	reviewed(Swiss-Prot)	-	133.41	6.45	-0.9	70.03	TRUE	TRUE	TRUE	TRUE	TRUE	FALSE	TRUE	TRUE	TRUE
NILMFTGETEATK	chr7:110650735-110650773	Q62018	RNA polymerase-associated protein CTR9 homolog	ENSMUST00000005749.6	ENSMUSG00000005609.17	Ctr9	+	chr7:110650735-110650773	chr7:110650657-110650803	21	1	exonic peptide	4300	protein_coding	protein_coding	1173	chr7:110628344-110654989	annotated	CDS	reviewed(Swiss-Prot)	-	133.41	6.45	-0.9	70.03	TRUE	TRUE	TRUE	TRUE	TRUE	FALSE	TRUE	TRUE	TRUE
NLYAANGIGAVLAHK	chr7:110645786-110645989	Q62018	RNA polymerase-associated protein CTR9 homolog	ENSMUST00000005749.6	ENSMUSG00000005609.17	Ctr9	+	chr7:110645786-110645810,chr7:110645970-110645989	chr7:110645723-110645810,chr7:110645970-110646118	15,16	2	exon-spanning peptide	4300	protein_coding	protein_coding	1173	chr7:110628344-110654989	annotated	CDS	reviewed(Swiss-Prot)	-	133.41	6.45	-0.9	70.03	TRUE	TRUE	TRUE	TRUE	TRUE	FALSE	TRUE	TRUE	TRUE
QCSDLLSQAQYHVAR	chr7:110650153-110650197	Q62018	RNA polymerase-associated protein CTR9 homolog	ENSMUST00000005749.6	ENSMUSG00000005609.17	Ctr9	+	chr7:110650153-110650197	chr7:110650152-110650287	20	1	exonic peptide	4300	protein_coding	protein_coding	1173	chr7:110628344-110654989	annotated	CDS	reviewed(Swiss-Prot)	-	133.41	6.45	-0.9	70.03	TRUE	TRUE	TRUE	TRUE	TRUE	FALSE	TRUE	TRUE	TRUE
QEWGPGQK	chr7:110645509-110645532	Q62018	RNA polymerase-associated protein CTR9 homolog	ENSMUST00000005749.6	ENSMUSG00000005609.17	Ctr9	+	chr7:110645509-110645532	chr7:110645461-110645646	14	1	exonic peptide	4300	protein_coding	protein_coding	1173	chr7:110628344-110654989	annotated	CDS	reviewed(Swiss-Prot)	-	133.41	6.45	-0.9	70.03	TRUE	TRUE	TRUE	TRUE	TRUE	FALSE	TRUE	TRUE	TRUE
QRAQYVE	chr7:110650705-110650725	Q62018	RNA polymerase-associated protein CTR9 homolog	ENSMUST00000005749.6	ENSMUSG00000005609.17	Ctr9	+	chr7:110650705-110650725	chr7:110650657-110650803	21	1	exonic peptide	4300	protein_coding	protein_coding	1173	chr7:110628344-110654989	annotated	CDS	reviewed(Swiss-Prot)	-	133.41	6.45	-0.9	70.03	TRUE	TRUE	TRUE	TRUE	TRUE	FALSE	TRUE	TRUE	TRUE
SRGSIEIPLR	chr7:110628347-110628376	Q62018	RNA polymerase-associated protein CTR9 homolog	ENSMUST00000005749.6	ENSMUSG00000005609.17	Ctr9	+	chr7:110628347-110628376	chr7:110628158-110628388	1	1	exonic peptide	4300	protein_coding	protein_coding	1173	chr7:110628344-110654989	annotated	CDS	reviewed(Swiss-Prot)	-	133.41	6.45	-0.9	70.03	TRUE	TRUE	TRUE	TRUE	TRUE	FALSE	TRUE	TRUE	TRUE
SVQSGRSPSGASENE	chr7:110654780-110654824	Q62018	RNA polymerase-associated protein CTR9 homolog	ENSMUST00000005749.6	ENSMUSG00000005609.17	Ctr9	+	chr7:110654780-110654824	chr7:110654566-110655584	25	1	exonic peptide	4300	protein_coding	protein_coding	1173	chr7:110628344-110654989	annotated	CDS	reviewed(Swiss-Prot)	-	133.41	6.45	-0.9	70.03	TRUE	TRUE	TRUE	TRUE	TRUE	FALSE	TRUE	TRUE	TRUE
TMKILGSLYAASEDQE	chr7:110642404-110642451	Q62018	RNA polymerase-associated protein CTR9 homolog	ENSMUST00000005749.6	ENSMUSG00000005609.17	Ctr9	+	chr7:110642404-110642451	chr7:110642233-110642469	9	1	exonic peptide	4300	protein_coding	protein_coding	1173	chr7:110628344-110654989	annotated	CDS	reviewed(Swiss-Prot)	-	133.41	6.45	-0.9	70.03	TRUE	TRUE	TRUE	TRUE	TRUE	FALSE	TRUE	TRUE	TRUE
TNPGCPAEVR	chr7:110634566-110637603	Q62018	RNA polymerase-associated protein CTR9 homolog	ENSMUST00000005749.6	ENSMUSG00000005609.17	Ctr9	+	chr7:110634566-110634584,chr7:110637593-110637603	chr7:110634495-110634584,chr7:110637593-110637741	5,6	2	exon-spanning peptide	4300	protein_coding	protein_coding	1173	chr7:110628344-110654989	annotated	CDS	reviewed(Swiss-Prot)	-	133.41	6.45	-0.9	70.03	TRUE	TRUE	TRUE	TRUE	TRUE	FALSE	TRUE	TRUE	TRUE
VFAQVRE	chr7:110646014-110646034	Q62018	RNA polymerase-associated protein CTR9 homolog	ENSMUST00000005749.6	ENSMUSG00000005609.17	Ctr9	+	chr7:110646014-110646034	chr7:110645970-110646118	16	1	exonic peptide	4300	protein_coding	protein_coding	1173	chr7:110628344-110654989	annotated	CDS	reviewed(Swiss-Prot)	-	133.41	6.45	-0.9	70.03	TRUE	TRUE	TRUE	TRUE	TRUE	FALSE	TRUE	TRUE	TRUE
VISILKQE	chr7:110629463-110629486	Q62018	RNA polymerase-associated protein CTR9 homolog	ENSMUST00000005749.6	ENSMUSG00000005609.17	Ctr9	+	chr7:110629463-110629486	chr7:110629421-110629519	2	1	exonic peptide	4300	protein_coding	protein_coding	1173	chr7:110628344-110654989	annotated	CDS	reviewed(Swiss-Prot)	-	133.41	6.45	-0.9	70.03	TRUE	TRUE	TRUE	TRUE	TRUE	FALSE	TRUE	TRUE	TRUE
VLNAVKE	chr7:110648825-110648845	Q62018	RNA polymerase-associated protein CTR9 homolog	ENSMUST00000005749.6	ENSMUSG00000005609.17	Ctr9	+	chr7:110648825-110648845	chr7:110648717-110648862	18	1	exonic peptide	4300	protein_coding	protein_coding	1173	chr7:110628344-110654989	annotated	CDS	reviewed(Swiss-Prot)	-	133.41	6.45	-0.9	70.03	TRUE	TRUE	TRUE	TRUE	TRUE	FALSE	TRUE	TRUE	TRUE
VQADVPPEILNNVGALHFR	chr7:110642869-110642925	Q62018	RNA polymerase-associated protein CTR9 homolog	ENSMUST00000005749.6	ENSMUSG00000005609.17	Ctr9	+	chr7:110642869-110642925	chr7:110642821-110642949	11	1	exonic peptide	4300	protein_coding	protein_coding	1173	chr7:110628344-110654989	annotated	CDS	reviewed(Swiss-Prot)	-	133.41	6.45	-0.9	70.03	TRUE	TRUE	TRUE	TRUE	TRUE	FALSE	TRUE	TRUE	TRUE
YFLASLDR	chr7:110643046-110643069	Q62018	RNA polymerase-associated protein CTR9 homolog	ENSMUST00000005749.6	ENSMUSG00000005609.17	Ctr9	+	chr7:110643046-110643069	chr7:110643043-110643226	12	1	exonic peptide	4300	protein_coding	protein_coding	1173	chr7:110628344-110654989	annotated	CDS	reviewed(Swiss-Prot)	-	133.41	6.45	-0.9	70.03	TRUE	TRUE	TRUE	TRUE	TRUE	FALSE	TRUE	TRUE	TRUE
YFSYLSK	chr7:110649642-110649662	Q62018	RNA polymerase-associated protein CTR9 homolog	ENSMUST00000005749.6	ENSMUSG00000005609.17	Ctr9	+	chr7:110649642-110649662	chr7:110649641-110649712	19	1	exonic peptide	4300	protein_coding	protein_coding	1173	chr7:110628344-110654989	annotated	CDS	reviewed(Swiss-Prot)	-	133.41	6.45	-0.9	70.03	TRUE	TRUE	TRUE	TRUE	TRUE	FALSE	TRUE	TRUE	TRUE
DKGIFIIQSESLK	chr2:60365410-60383354	Q62028-2	Isoform 2 of Secretory phospholipase A2 receptor	ENSMUST00000128208.8	ENSMUSG00000054580.15	Pla2r1	-	chr2:60383354-60383354,chr2:60365410-60365447	chr2:60383354-60383652,chr2:60365067-60365447	1,2	2	exon-spanning peptide	3593	retained_intron	retained_intron	689	chr2:60282801-60383474	annotated	CDS	reviewed(Swiss-Prot)	-	79.13	6.57	-0.44	75.7	FALSE	TRUE	TRUE	FALSE	FALSE	FALSE	FALSE	TRUE	TRUE
DTGKAVL	chr2:60282810-60282830	Q62028-2	Isoform 2 of Secretory phospholipase A2 receptor	ENSMUST00000128208.8	ENSMUSG00000054580.15	Pla2r1	-	chr2:60282810-60282830	chr2:60281453-60282830	13	1	exonic peptide	3593	retained_intron	retained_intron	689	chr2:60282801-60383474	annotated	CDS	reviewed(Swiss-Prot)	-	79.13	6.57	-0.44	75.7	FALSE	TRUE	TRUE	FALSE	TRUE	FALSE	FALSE	TRUE	TRUE
GIFIIQSESLK	chr2:60365410-60365442	Q62028-2	Isoform 2 of Secretory phospholipase A2 receptor	ENSMUST00000128208.8	ENSMUSG00000054580.15	Pla2r1	-	chr2:60365410-60365442	chr2:60365067-60365447	2	1	exonic peptide	3593	retained_intron	retained_intron	689	chr2:60282801-60383474	annotated	CDS	reviewed(Swiss-Prot)	-	79.13	6.57	-0.44	75.7	FALSE	TRUE	TRUE	FALSE	FALSE	FALSE	FALSE	TRUE	TRUE
LNHTAQGILE	chr2:60334664-60345277	Q62028-2	Isoform 2 of Secretory phospholipase A2 receptor	ENSMUST00000128208.8	ENSMUSG00000054580.15	Pla2r1	-	chr2:60345250-60345277,chr2:60334664-60334665	chr2:60345250-60345390,chr2:60334471-60334665	6,7	2	exon-spanning peptide	3593	retained_intron	retained_intron	689	chr2:60282801-60383474	annotated	CDS	reviewed(Swiss-Prot)	-	79.13	6.57	-0.44	75.7	FALSE	TRUE	TRUE	FALSE	FALSE	FALSE	FALSE	TRUE	TRUE
MIEGPLQYK	chr2:60365170-60365196	Q62028-2	Isoform 2 of Secretory phospholipase A2 receptor	ENSMUST00000128208.8	ENSMUSG00000054580.15	Pla2r1	-	chr2:60365170-60365196	chr2:60365067-60365447	2	1	exonic peptide	3593	retained_intron	retained_intron	689	chr2:60282801-60383474	annotated	CDS	reviewed(Swiss-Prot)	-	79.13	6.57	-0.44	75.7	FALSE	TRUE	TRUE	FALSE	FALSE	FALSE	FALSE	TRUE	TRUE
DGTKSPFTYWK	chr2:60258083-60258115	Q62028	Secretory phospholipase A2 receptor	ENSMUST00000112525.5	ENSMUSG00000054580.15	Pla2r1	-	chr2:60258083-60258115	chr2:60257971-60258139	25	1	exonic peptide	7112	protein_coding	protein_coding	1487	chr2:60250360-60383474	annotated	CDS	reviewed(Swiss-Prot)	-	170.51	6.61	-0.42	72.21	TRUE	TRUE	TRUE	FALSE	TRUE	FALSE	FALSE	TRUE	TRUE
DGTPTEQSNWGLRKPDM	chr2:60253055-60253105	Q62028	Secretory phospholipase A2 receptor	ENSMUST00000112525.5	ENSMUSG00000054580.15	Pla2r1	-	chr2:60253055-60253105	chr2:60252949-60253125	28	1	exonic peptide	7112	protein_coding	protein_coding	1487	chr2:60250360-60383474	annotated	CDS	reviewed(Swiss-Prot)	-	170.51	6.61	-0.42	72.21	TRUE	TRUE	TRUE	FALSE	TRUE	FALSE	FALSE	TRUE	TRUE
DKGIFIIQSESLK	chr2:60365410-60383354	Q62028	Secretory phospholipase A2 receptor	ENSMUST00000112525.5	ENSMUSG00000054580.15	Pla2r1	-	chr2:60383354-60383354,chr2:60365410-60365447	chr2:60383354-60383652,chr2:60365067-60365447	1,2	2	exon-spanning peptide	7112	protein_coding	protein_coding	1487	chr2:60250360-60383474	annotated	CDS	reviewed(Swiss-Prot)	-	170.51	6.61	-0.42	72.21	TRUE	TRUE	TRUE	FALSE	FALSE	FALSE	FALSE	TRUE	TRUE
GGTLVSIK	chr2:60263693-60263716	Q62028	Secretory phospholipase A2 receptor	ENSMUST00000112525.5	ENSMUSG00000054580.15	Pla2r1	-	chr2:60263693-60263716	chr2:60263677-60263794	21	1	exonic peptide	7112	protein_coding	protein_coding	1487	chr2:60250360-60383474	annotated	CDS	reviewed(Swiss-Prot)	-	170.51	6.61	-0.42	72.21	TRUE	TRUE	TRUE	FALSE	TRUE	FALSE	FALSE	TRUE	TRUE
GIFIIQSESLK	chr2:60365410-60365442	Q62028	Secretory phospholipase A2 receptor	ENSMUST00000112525.5	ENSMUSG00000054580.15	Pla2r1	-	chr2:60365410-60365442	chr2:60365067-60365447	2	1	exonic peptide	7112	protein_coding	protein_coding	1487	chr2:60250360-60383474	annotated	CDS	reviewed(Swiss-Prot)	-	170.51	6.61	-0.42	72.21	TRUE	TRUE	TRUE	FALSE	FALSE	FALSE	FALSE	TRUE	TRUE
GSNLLAIRDAAE	chr2:60254685-60255696	Q62028	Secretory phospholipase A2 receptor	ENSMUST00000112525.5	ENSMUSG00000054580.15	Pla2r1	-	chr2:60255696-60255696,chr2:60254685-60254719	chr2:60255696-60255836,chr2:60254603-60254719	26,27	2	exon-spanning peptide	7112	protein_coding	protein_coding	1487	chr2:60250360-60383474	annotated	CDS	reviewed(Swiss-Prot)	-	170.51	6.61	-0.42	72.21	TRUE	TRUE	TRUE	FALSE	TRUE	FALSE	FALSE	TRUE	TRUE
GWLYFNYK	chr2:60271430-60271453	Q62028	Secretory phospholipase A2 receptor	ENSMUST00000112525.5	ENSMUSG00000054580.15	Pla2r1	-	chr2:60271430-60271453	chr2:60271430-60271566	20	1	exonic peptide	7112	protein_coding	protein_coding	1487	chr2:60250360-60383474	annotated	CDS	reviewed(Swiss-Prot)	-	170.51	6.61	-0.42	72.21	TRUE	TRUE	TRUE	FALSE	TRUE	FALSE	FALSE	TRUE	TRUE
LNHTAQGILE	chr2:60334664-60345277	Q62028	Secretory phospholipase A2 receptor	ENSMUST00000112525.5	ENSMUSG00000054580.15	Pla2r1	-	chr2:60345250-60345277,chr2:60334664-60334665	chr2:60345250-60345390,chr2:60334471-60334665	6,7	2	exon-spanning peptide	7112	protein_coding	protein_coding	1487	chr2:60250360-60383474	annotated	CDS	reviewed(Swiss-Prot)	-	170.51	6.61	-0.42	72.21	TRUE	TRUE	TRUE	FALSE	FALSE	FALSE	FALSE	TRUE	TRUE
MEAGIPAVTAQPEK	chr2:60250753-60252958	Q62028	Secretory phospholipase A2 receptor	ENSMUST00000112525.5	ENSMUSG00000054580.15	Pla2r1	-	chr2:60252949-60252958,chr2:60250753-60250784	chr2:60252949-60253125,chr2:60250752-60250784	28,29	2	exon-spanning peptide	7112	protein_coding	protein_coding	1487	chr2:60250360-60383474	annotated	CDS	reviewed(Swiss-Prot)	-	170.51	6.61	-0.42	72.21	TRUE	TRUE	TRUE	FALSE	TRUE	FALSE	FALSE	TRUE	TRUE
MIEGPLQYK	chr2:60365170-60365196	Q62028	Secretory phospholipase A2 receptor	ENSMUST00000112525.5	ENSMUSG00000054580.15	Pla2r1	-	chr2:60365170-60365196	chr2:60365067-60365447	2	1	exonic peptide	7112	protein_coding	protein_coding	1487	chr2:60250360-60383474	annotated	CDS	reviewed(Swiss-Prot)	-	170.51	6.61	-0.42	72.21	TRUE	TRUE	TRUE	FALSE	FALSE	FALSE	FALSE	TRUE	TRUE
NTNDEEVRDAPATESK	chr2:60250396-60250443	Q62028	Secretory phospholipase A2 receptor	ENSMUST00000112525.5	ENSMUSG00000054580.15	Pla2r1	-	chr2:60250396-60250443	chr2:60247887-60250646	30	1	exonic peptide	7112	protein_coding	protein_coding	1487	chr2:60250360-60383474	annotated	CDS	reviewed(Swiss-Prot)	-	170.51	6.61	-0.42	72.21	TRUE	TRUE	TRUE	FALSE	TRUE	FALSE	FALSE	TRUE	TRUE
SDFLTIYSAQEQEFIHSK	chr2:60277736-60277789	Q62028	Secretory phospholipase A2 receptor	ENSMUST00000112525.5	ENSMUSG00000054580.15	Pla2r1	-	chr2:60277736-60277789	chr2:60277727-60277884	17	1	exonic peptide	7112	protein_coding	protein_coding	1487	chr2:60250360-60383474	annotated	CDS	reviewed(Swiss-Prot)	-	170.51	6.61	-0.42	72.21	TRUE	TRUE	TRUE	FALSE	TRUE	FALSE	FALSE	TRUE	TRUE
SEGSNLLAIR	chr2:60254697-60255702	Q62028	Secretory phospholipase A2 receptor	ENSMUST00000112525.5	ENSMUSG00000054580.15	Pla2r1	-	chr2:60255696-60255702,chr2:60254697-60254719	chr2:60255696-60255836,chr2:60254603-60254719	26,27	2	exon-spanning peptide	7112	protein_coding	protein_coding	1487	chr2:60250360-60383474	annotated	CDS	reviewed(Swiss-Prot)	-	170.51	6.61	-0.42	72.21	TRUE	TRUE	TRUE	FALSE	TRUE	FALSE	FALSE	TRUE	TRUE
WFDGTPTEQSNWGLR	chr2:60253067-60253111	Q62028	Secretory phospholipase A2 receptor	ENSMUST00000112525.5	ENSMUSG00000054580.15	Pla2r1	-	chr2:60253067-60253111	chr2:60252949-60253125	28	1	exonic peptide	7112	protein_coding	protein_coding	1487	chr2:60250360-60383474	annotated	CDS	reviewed(Swiss-Prot)	-	170.51	6.61	-0.42	72.21	TRUE	TRUE	TRUE	FALSE	TRUE	FALSE	FALSE	TRUE	TRUE
WWIGLEEGGAR	chr2:60274486-60274518	Q62028	Secretory phospholipase A2 receptor	ENSMUST00000112525.5	ENSMUSG00000054580.15	Pla2r1	-	chr2:60274486-60274518	chr2:60274475-60274539	18	1	exonic peptide	7112	protein_coding	protein_coding	1487	chr2:60250360-60383474	annotated	CDS	reviewed(Swiss-Prot)	-	170.51	6.61	-0.42	72.21	TRUE	TRUE	TRUE	FALSE	TRUE	FALSE	FALSE	TRUE	TRUE
DLEQLKSACKE	chr1:172028060-172028092	Q62048-2	Isoform 2 of Astrocytic phosphoprotein PEA-15	ENSMUST00000111247.8	ENSMUSG00000013698.13	Pea15a	-	chr1:172028060-172028092	chr1:172028041-172028148	2	1	exonic peptide	2435	protein_coding	protein_coding	108	chr1:172026196-172028146	annotated	CDS	reviewed(Swiss-Prot)	-	12.54	4.82	-0.64	99.35	TRUE	TRUE	TRUE	FALSE	FALSE	FALSE	FALSE	TRUE	FALSE
EDIPSEK	chr1:172028042-172028062	Q62048-2	Isoform 2 of Astrocytic phosphoprotein PEA-15	ENSMUST00000111247.8	ENSMUSG00000013698.13	Pea15a	-	chr1:172028042-172028062	chr1:172028041-172028148	2	1	exonic peptide	2435	protein_coding	protein_coding	108	chr1:172026196-172028146	annotated	CDS	reviewed(Swiss-Prot)	-	12.54	4.82	-0.64	99.35	TRUE	TRUE	TRUE	FALSE	FALSE	FALSE	FALSE	TRUE	FALSE
IIKLAPPPKKA	chr1:172026197-172026228	Q62048-2	Isoform 2 of Astrocytic phosphoprotein PEA-15	ENSMUST00000111247.8	ENSMUSG00000013698.13	Pea15a	-	chr1:172026197-172026228	chr1:172024295-172026257	4	1	exonic peptide	2435	protein_coding	protein_coding	108	chr1:172026196-172028146	annotated	CDS	reviewed(Swiss-Prot)	-	12.54	4.82	-0.64	99.35	TRUE	TRUE	TRUE	FALSE	FALSE	FALSE	FALSE	TRUE	FALSE
IIRQPSEEE	chr1:172026229-172026255	Q62048-2	Isoform 2 of Astrocytic phosphoprotein PEA-15	ENSMUST00000111247.8	ENSMUSG00000013698.13	Pea15a	-	chr1:172026229-172026255	chr1:172024295-172026257	4	1	exonic peptide	2435	protein_coding	protein_coding	108	chr1:172026196-172028146	annotated	CDS	reviewed(Swiss-Prot)	-	12.54	4.82	-0.64	99.35	TRUE	TRUE	TRUE	FALSE	FALSE	FALSE	FALSE	TRUE	FALSE
ISEEEELDTK	chr1:172026712-172026741	Q62048-2	Isoform 2 of Astrocytic phosphoprotein PEA-15	ENSMUST00000111247.8	ENSMUSG00000013698.13	Pea15a	-	chr1:172026712-172026741	chr1:172026678-172026833	3	1	exonic peptide	2435	protein_coding	protein_coding	108	chr1:172026196-172028146	annotated	CDS	reviewed(Swiss-Prot)	-	12.54	4.82	-0.64	99.35	TRUE	TRUE	TRUE	FALSE	FALSE	FALSE	FALSE	TRUE	FALSE
LEQLKSACKE	chr1:172028060-172028089	Q62048-2	Isoform 2 of Astrocytic phosphoprotein PEA-15	ENSMUST00000111247.8	ENSMUSG00000013698.13	Pea15a	-	chr1:172028060-172028089	chr1:172028041-172028148	2	1	exonic peptide	2435	protein_coding	protein_coding	108	chr1:172026196-172028146	annotated	CDS	reviewed(Swiss-Prot)	-	12.54	4.82	-0.64	99.35	TRUE	TRUE	TRUE	FALSE	FALSE	FALSE	FALSE	TRUE	FALSE
NLSYIEHIFE	chr1:172026802-172026831	Q62048-2	Isoform 2 of Astrocytic phosphoprotein PEA-15	ENSMUST00000111247.8	ENSMUSG00000013698.13	Pea15a	-	chr1:172026802-172026831	chr1:172026678-172026833	3	1	exonic peptide	2435	protein_coding	protein_coding	108	chr1:172026196-172028146	annotated	CDS	reviewed(Swiss-Prot)	-	12.54	4.82	-0.64	99.35	TRUE	TRUE	TRUE	FALSE	FALSE	FALSE	FALSE	TRUE	FALSE
QPSEEEIIK	chr1:172026220-172026246	Q62048-2	Isoform 2 of Astrocytic phosphoprotein PEA-15	ENSMUST00000111247.8	ENSMUSG00000013698.13	Pea15a	-	chr1:172026220-172026246	chr1:172024295-172026257	4	1	exonic peptide	2435	protein_coding	protein_coding	108	chr1:172026196-172028146	annotated	CDS	reviewed(Swiss-Prot)	-	12.54	4.82	-0.64	99.35	TRUE	TRUE	TRUE	FALSE	FALSE	FALSE	FALSE	TRUE	FALSE
RPDLLTMVVDYR	chr1:172026757-172026792	Q62048-2	Isoform 2 of Astrocytic phosphoprotein PEA-15	ENSMUST00000111247.8	ENSMUSG00000013698.13	Pea15a	-	chr1:172026757-172026792	chr1:172026678-172026833	3	1	exonic peptide	2435	protein_coding	protein_coding	108	chr1:172026196-172028146	annotated	CDS	reviewed(Swiss-Prot)	-	12.54	4.82	-0.64	99.35	TRUE	TRUE	TRUE	FALSE	FALSE	FALSE	FALSE	TRUE	FALSE
SACKEDIPSEK	chr1:172028042-172028074	Q62048-2	Isoform 2 of Astrocytic phosphoprotein PEA-15	ENSMUST00000111247.8	ENSMUSG00000013698.13	Pea15a	-	chr1:172028042-172028074	chr1:172028041-172028148	2	1	exonic peptide	2435	protein_coding	protein_coding	108	chr1:172026196-172028146	annotated	CDS	reviewed(Swiss-Prot)	-	12.54	4.82	-0.64	99.35	TRUE	TRUE	TRUE	FALSE	FALSE	FALSE	FALSE	TRUE	FALSE
YGTLLQDLTNNITLE	chr1:172028093-172028137	Q62048-2	Isoform 2 of Astrocytic phosphoprotein PEA-15	ENSMUST00000111247.8	ENSMUSG00000013698.13	Pea15a	-	chr1:172028093-172028137	chr1:172028041-172028148	2	1	exonic peptide	2435	protein_coding	protein_coding	108	chr1:172026196-172028146	annotated	CDS	reviewed(Swiss-Prot)	-	12.54	4.82	-0.64	99.35	TRUE	TRUE	TRUE	FALSE	FALSE	FALSE	FALSE	TRUE	FALSE
DLEQLKSACKE	chr1:172028060-172028092	Q62048	Astrocytic phosphoprotein PEA-15	ENSMUST00000013842.12	ENSMUSG00000013698.13	Pea15a	-	chr1:172028060-172028092	chr1:172027975-172028148	2	1	exonic peptide	2501	protein_coding	protein_coding	130	chr1:172026196-172028146	annotated	CDS	reviewed(Swiss-Prot)	-	15.05	4.67	-0.64	92.31	TRUE	TRUE	TRUE	FALSE	FALSE	FALSE	TRUE	TRUE	TRUE
DNLSYIEHIFEISR	chr1:172026793-172027975	Q62048	Astrocytic phosphoprotein PEA-15	ENSMUST00000013842.12	ENSMUSG00000013698.13	Pea15a	-	chr1:172027975-172027975,chr1:172026793-172026833	chr1:172027975-172028148,chr1:172026678-172026833	2,3	2	exon-spanning peptide	2501	protein_coding	protein_coding	130	chr1:172026196-172028146	annotated	CDS	reviewed(Swiss-Prot)	-	15.05	4.67	-0.64	92.31	TRUE	TRUE	TRUE	TRUE	TRUE	FALSE	TRUE	TRUE	TRUE
EDIPSEK	chr1:172028042-172028062	Q62048	Astrocytic phosphoprotein PEA-15	ENSMUST00000013842.12	ENSMUSG00000013698.13	Pea15a	-	chr1:172028042-172028062	chr1:172027975-172028148	2	1	exonic peptide	2501	protein_coding	protein_coding	130	chr1:172026196-172028146	annotated	CDS	reviewed(Swiss-Prot)	-	15.05	4.67	-0.64	92.31	TRUE	TRUE	TRUE	FALSE	FALSE	FALSE	TRUE	TRUE	TRUE
IIKLAPPPKKA	chr1:172026197-172026228	Q62048	Astrocytic phosphoprotein PEA-15	ENSMUST00000013842.12	ENSMUSG00000013698.13	Pea15a	-	chr1:172026197-172026228	chr1:172024295-172026257	4	1	exonic peptide	2501	protein_coding	protein_coding	130	chr1:172026196-172028146	annotated	CDS	reviewed(Swiss-Prot)	-	15.05	4.67	-0.64	92.31	TRUE	TRUE	TRUE	FALSE	FALSE	FALSE	TRUE	TRUE	TRUE
IIRQPSEEE	chr1:172026229-172026255	Q62048	Astrocytic phosphoprotein PEA-15	ENSMUST00000013842.12	ENSMUSG00000013698.13	Pea15a	-	chr1:172026229-172026255	chr1:172024295-172026257	4	1	exonic peptide	2501	protein_coding	protein_coding	130	chr1:172026196-172028146	annotated	CDS	reviewed(Swiss-Prot)	-	15.05	4.67	-0.64	92.31	TRUE	TRUE	TRUE	FALSE	FALSE	FALSE	TRUE	TRUE	TRUE
ISEEEELDTK	chr1:172026712-172026741	Q62048	Astrocytic phosphoprotein PEA-15	ENSMUST00000013842.12	ENSMUSG00000013698.13	Pea15a	-	chr1:172026712-172026741	chr1:172026678-172026833	3	1	exonic peptide	2501	protein_coding	protein_coding	130	chr1:172026196-172028146	annotated	CDS	reviewed(Swiss-Prot)	-	15.05	4.67	-0.64	92.31	TRUE	TRUE	TRUE	FALSE	FALSE	FALSE	TRUE	TRUE	TRUE
KDNLSYIEHIFE	chr1:172026802-172027978	Q62048	Astrocytic phosphoprotein PEA-15	ENSMUST00000013842.12	ENSMUSG00000013698.13	Pea15a	-	chr1:172027975-172027978,chr1:172026802-172026833	chr1:172027975-172028148,chr1:172026678-172026833	2,3	2	exon-spanning peptide	2501	protein_coding	protein_coding	130	chr1:172026196-172028146	annotated	CDS	reviewed(Swiss-Prot)	-	15.05	4.67	-0.64	92.31	TRUE	TRUE	TRUE	TRUE	TRUE	FALSE	TRUE	TRUE	TRUE
LDKDNLSYIEHIFEISR	chr1:172026793-172027984	Q62048	Astrocytic phosphoprotein PEA-15	ENSMUST00000013842.12	ENSMUSG00000013698.13	Pea15a	-	chr1:172027975-172027984,chr1:172026793-172026833	chr1:172027975-172028148,chr1:172026678-172026833	2,3	2	exon-spanning peptide	2501	protein_coding	protein_coding	130	chr1:172026196-172028146	annotated	CDS	reviewed(Swiss-Prot)	-	15.05	4.67	-0.64	92.31	TRUE	TRUE	TRUE	TRUE	TRUE	FALSE	TRUE	TRUE	TRUE
LEQLKSACKE	chr1:172028060-172028089	Q62048	Astrocytic phosphoprotein PEA-15	ENSMUST00000013842.12	ENSMUSG00000013698.13	Pea15a	-	chr1:172028060-172028089	chr1:172027975-172028148	2	1	exonic peptide	2501	protein_coding	protein_coding	130	chr1:172026196-172028146	annotated	CDS	reviewed(Swiss-Prot)	-	15.05	4.67	-0.64	92.31	TRUE	TRUE	TRUE	FALSE	FALSE	FALSE	TRUE	TRUE	TRUE
NLSYIEHIFE	chr1:172026802-172026831	Q62048	Astrocytic phosphoprotein PEA-15	ENSMUST00000013842.12	ENSMUSG00000013698.13	Pea15a	-	chr1:172026802-172026831	chr1:172026678-172026833	3	1	exonic peptide	2501	protein_coding	protein_coding	130	chr1:172026196-172028146	annotated	CDS	reviewed(Swiss-Prot)	-	15.05	4.67	-0.64	92.31	TRUE	TRUE	TRUE	FALSE	FALSE	FALSE	TRUE	TRUE	TRUE
QPSEEEIIK	chr1:172026220-172026246	Q62048	Astrocytic phosphoprotein PEA-15	ENSMUST00000013842.12	ENSMUSG00000013698.13	Pea15a	-	chr1:172026220-172026246	chr1:172024295-172026257	4	1	exonic peptide	2501	protein_coding	protein_coding	130	chr1:172026196-172028146	annotated	CDS	reviewed(Swiss-Prot)	-	15.05	4.67	-0.64	92.31	TRUE	TRUE	TRUE	FALSE	FALSE	FALSE	TRUE	TRUE	TRUE
RPDLLTMVVDYR	chr1:172026757-172026792	Q62048	Astrocytic phosphoprotein PEA-15	ENSMUST00000013842.12	ENSMUSG00000013698.13	Pea15a	-	chr1:172026757-172026792	chr1:172026678-172026833	3	1	exonic peptide	2501	protein_coding	protein_coding	130	chr1:172026196-172028146	annotated	CDS	reviewed(Swiss-Prot)	-	15.05	4.67	-0.64	92.31	TRUE	TRUE	TRUE	FALSE	FALSE	FALSE	TRUE	TRUE	TRUE
SACKEDIPSEK	chr1:172028042-172028074	Q62048	Astrocytic phosphoprotein PEA-15	ENSMUST00000013842.12	ENSMUSG00000013698.13	Pea15a	-	chr1:172028042-172028074	chr1:172027975-172028148	2	1	exonic peptide	2501	protein_coding	protein_coding	130	chr1:172026196-172028146	annotated	CDS	reviewed(Swiss-Prot)	-	15.05	4.67	-0.64	92.31	TRUE	TRUE	TRUE	FALSE	FALSE	FALSE	TRUE	TRUE	TRUE
SEEITTGSAWFSFLESHNK	chr1:172027985-172028041	Q62048	Astrocytic phosphoprotein PEA-15	ENSMUST00000013842.12	ENSMUSG00000013698.13	Pea15a	-	chr1:172027985-172028041	chr1:172027975-172028148	2	1	exonic peptide	2501	protein_coding	protein_coding	130	chr1:172026196-172028146	annotated	CDS	reviewed(Swiss-Prot)	-	15.05	4.67	-0.64	92.31	TRUE	TRUE	TRUE	FALSE	FALSE	FALSE	TRUE	TRUE	TRUE
SEEITTGSAWFSFLESHNKLDK	chr1:172027976-172028041	Q62048	Astrocytic phosphoprotein PEA-15	ENSMUST00000013842.12	ENSMUSG00000013698.13	Pea15a	-	chr1:172027976-172028041	chr1:172027975-172028148	2	1	exonic peptide	2501	protein_coding	protein_coding	130	chr1:172026196-172028146	annotated	CDS	reviewed(Swiss-Prot)	-	15.05	4.67	-0.64	92.31	TRUE	TRUE	TRUE	FALSE	FALSE	FALSE	TRUE	TRUE	TRUE
SHNKLDKDNLSYIE	chr1:172026814-172027996	Q62048	Astrocytic phosphoprotein PEA-15	ENSMUST00000013842.12	ENSMUSG00000013698.13	Pea15a	-	chr1:172027975-172027996,chr1:172026814-172026833	chr1:172027975-172028148,chr1:172026678-172026833	2,3	2	exon-spanning peptide	2501	protein_coding	protein_coding	130	chr1:172026196-172028146	annotated	CDS	reviewed(Swiss-Prot)	-	15.05	4.67	-0.64	92.31	TRUE	TRUE	TRUE	TRUE	TRUE	FALSE	TRUE	TRUE	TRUE
YGTLLQDLTNNITLE	chr1:172028093-172028137	Q62048	Astrocytic phosphoprotein PEA-15	ENSMUST00000013842.12	ENSMUSG00000013698.13	Pea15a	-	chr1:172028093-172028137	chr1:172027975-172028148	2	1	exonic peptide	2501	protein_coding	protein_coding	130	chr1:172026196-172028146	annotated	CDS	reviewed(Swiss-Prot)	-	15.05	4.67	-0.64	92.31	TRUE	TRUE	TRUE	FALSE	FALSE	FALSE	TRUE	TRUE	TRUE
AFIVELR	chr4:31974919-31977329	Q62073	Mitogen-activated protein kinase kinase kinase 7	ENSMUST00000080933.13	ENSMUSG00000028284.14	Map3k7	+	chr4:31974919-31974933,chr4:31977324-31977329	chr4:31974823-31974933,chr4:31977324-31977389	2,3	2	exon-spanning peptide	5669	protein_coding	protein_coding	579	chr4:31964263-32019678	annotated	CDS	reviewed(Swiss-Prot)	-	64.23	6.64	-0.53	71.78	TRUE	TRUE	TRUE	FALSE	FALSE	FALSE	TRUE	TRUE	TRUE
DPSQRPSMEEIVK	chr4:31988660-31988698	Q62073	Mitogen-activated protein kinase kinase kinase 7	ENSMUST00000080933.13	ENSMUSG00000028284.14	Map3k7	+	chr4:31988660-31988698	chr4:31988589-31988719	8	1	exonic peptide	5669	protein_coding	protein_coding	579	chr4:31964263-32019678	annotated	CDS	reviewed(Swiss-Prot)	-	64.23	6.64	-0.53	71.78	TRUE	TRUE	TRUE	FALSE	FALSE	FALSE	TRUE	TRUE	TRUE
EIEVEEVVGR	chr4:31964365-31974834	Q62073	Mitogen-activated protein kinase kinase kinase 7	ENSMUST00000080933.13	ENSMUSG00000028284.14	Map3k7	+	chr4:31964365-31964382,chr4:31974823-31974834	chr4:31964120-31964382,chr4:31974823-31974933	1,2	2	exon-spanning peptide	5669	protein_coding	protein_coding	579	chr4:31964263-32019678	annotated	CDS	reviewed(Swiss-Prot)	-	64.23	6.64	-0.53	71.78	TRUE	TRUE	TRUE	FALSE	FALSE	FALSE	TRUE	TRUE	TRUE
GAFGVVCK	chr4:31974835-31974858	Q62073	Mitogen-activated protein kinase kinase kinase 7	ENSMUST00000080933.13	ENSMUSG00000028284.14	Map3k7	+	chr4:31974835-31974858	chr4:31974823-31974933	2	1	exonic peptide	5669	protein_coding	protein_coding	579	chr4:31964263-32019678	annotated	CDS	reviewed(Swiss-Prot)	-	64.23	6.64	-0.53	71.78	TRUE	TRUE	TRUE	FALSE	FALSE	FALSE	TRUE	TRUE	TRUE
GSSVESLPPTSEGK	chr4:31992423-31992464	Q62073	Mitogen-activated protein kinase kinase kinase 7	ENSMUST00000080933.13	ENSMUSG00000028284.14	Map3k7	+	chr4:31992423-31992464	chr4:31992387-31992516	11	1	exonic peptide	5669	protein_coding	protein_coding	579	chr4:31964263-32019678	annotated	CDS	reviewed(Swiss-Prot)	-	64.23	6.64	-0.53	71.78	TRUE	TRUE	TRUE	FALSE	FALSE	FALSE	TRUE	TRUE	TRUE
GSSVESLPPTSEGKR	chr4:31992423-31992467	Q62073	Mitogen-activated protein kinase kinase kinase 7	ENSMUST00000080933.13	ENSMUSG00000028284.14	Map3k7	+	chr4:31992423-31992467	chr4:31992387-31992516	11	1	exonic peptide	5669	protein_coding	protein_coding	579	chr4:31964263-32019678	annotated	CDS	reviewed(Swiss-Prot)	-	64.23	6.64	-0.53	71.78	TRUE	TRUE	TRUE	FALSE	FALSE	FALSE	TRUE	TRUE	TRUE
HKKLLDE	chr4:32019571-32019591	Q62073	Mitogen-activated protein kinase kinase kinase 7	ENSMUST00000080933.13	ENSMUSG00000028284.14	Map3k7	+	chr4:32019571-32019591	chr4:32019501-32023467	16	1	exonic peptide	5669	protein_coding	protein_coding	579	chr4:31964263-32019678	annotated	CDS	reviewed(Swiss-Prot)	-	64.23	6.64	-0.53	71.78	TRUE	TRUE	TRUE	FALSE	FALSE	FALSE	TRUE	TRUE	TRUE
HQLQPLAPCPNSKE	chr4:32015989-32017066	Q62073	Mitogen-activated protein kinase kinase kinase 7	ENSMUST00000080933.13	ENSMUSG00000028284.14	Map3k7	+	chr4:32015989-32016000,chr4:32017037-32017066	chr4:32015939-32016000,chr4:32017037-32017152	14,15	2	exon-spanning peptide	5669	protein_coding	protein_coding	579	chr4:31964263-32019678	annotated	CDS	reviewed(Swiss-Prot)	-	64.23	6.64	-0.53	71.78	TRUE	TRUE	TRUE	FALSE	FALSE	FALSE	TRUE	TRUE	TRUE
IALLLQRKQE	chr4:32017130-32019507	Q62073	Mitogen-activated protein kinase kinase kinase 7	ENSMUST00000080933.13	ENSMUSG00000028284.14	Map3k7	+	chr4:32017130-32017152,chr4:32019501-32019507	chr4:32017037-32017152,chr4:32019501-32023467	15,16	2	exon-spanning peptide	5669	protein_coding	protein_coding	579	chr4:31964263-32019678	annotated	CDS	reviewed(Swiss-Prot)	-	64.23	6.64	-0.53	71.78	TRUE	TRUE	TRUE	FALSE	FALSE	FALSE	TRUE	TRUE	TRUE
IVATAGNGQPR	chr4:31992501-32002105	Q62073	Mitogen-activated protein kinase kinase kinase 7	ENSMUST00000080933.13	ENSMUSG00000028284.14	Map3k7	+	chr4:31992501-31992516,chr4:32002089-32002105	chr4:31992387-31992516,chr4:32002089-32002153	11,12	2	exon-spanning peptide	5669	protein_coding	protein_coding	579	chr4:31964263-32019678	annotated	CDS	reviewed(Swiss-Prot)	-	64.23	6.64	-0.53	71.78	TRUE	TRUE	TRUE	TRUE	TRUE	FALSE	TRUE	TRUE	TRUE
KAFIVELR	chr4:31974916-31977329	Q62073	Mitogen-activated protein kinase kinase kinase 7	ENSMUST00000080933.13	ENSMUSG00000028284.14	Map3k7	+	chr4:31974916-31974933,chr4:31977324-31977329	chr4:31974823-31974933,chr4:31977324-31977389	2,3	2	exon-spanning peptide	5669	protein_coding	protein_coding	579	chr4:31964263-32019678	annotated	CDS	reviewed(Swiss-Prot)	-	64.23	6.64	-0.53	71.78	TRUE	TRUE	TRUE	FALSE	FALSE	FALSE	TRUE	TRUE	TRUE
KDQQNTSRLVQE	chr4:32019535-32019570	Q62073	Mitogen-activated protein kinase kinase kinase 7	ENSMUST00000080933.13	ENSMUSG00000028284.14	Map3k7	+	chr4:32019535-32019570	chr4:32019501-32023467	16	1	exonic peptide	5669	protein_coding	protein_coding	579	chr4:31964263-32019678	annotated	CDS	reviewed(Swiss-Prot)	-	64.23	6.64	-0.53	71.78	TRUE	TRUE	TRUE	FALSE	FALSE	FALSE	TRUE	TRUE	TRUE
KPFDEIGGPAFR	chr4:31985757-31985792	Q62073	Mitogen-activated protein kinase kinase kinase 7	ENSMUST00000080933.13	ENSMUSG00000028284.14	Map3k7	+	chr4:31985757-31985792	chr4:31985686-31985814	7	1	exonic peptide	5669	protein_coding	protein_coding	579	chr4:31964263-32019678	annotated	CDS	reviewed(Swiss-Prot)	-	64.23	6.64	-0.53	71.78	TRUE	TRUE	TRUE	FALSE	FALSE	FALSE	TRUE	TRUE	TRUE
KQELVAELDQDEK	chr4:32017151-32019537	Q62073	Mitogen-activated protein kinase kinase kinase 7	ENSMUST00000080933.13	ENSMUSG00000028284.14	Map3k7	+	chr4:32017151-32017152,chr4:32019501-32019537	chr4:32017037-32017152,chr4:32019501-32023467	15,16	2	exon-spanning peptide	5669	protein_coding	protein_coding	579	chr4:31964263-32019678	annotated	CDS	reviewed(Swiss-Prot)	-	64.23	6.64	-0.53	71.78	TRUE	TRUE	TRUE	FALSE	FALSE	FALSE	TRUE	TRUE	TRUE
KQELVAELDQDEKDQQNTSR	chr4:32017151-32019558	Q62073	Mitogen-activated protein kinase kinase kinase 7	ENSMUST00000080933.13	ENSMUSG00000028284.14	Map3k7	+	chr4:32017151-32017152,chr4:32019501-32019558	chr4:32017037-32017152,chr4:32019501-32023467	15,16	2	exon-spanning peptide	5669	protein_coding	protein_coding	579	chr4:31964263-32019678	annotated	CDS	reviewed(Swiss-Prot)	-	64.23	6.64	-0.53	71.78	TRUE	TRUE	TRUE	FALSE	FALSE	FALSE	TRUE	TRUE	TRUE
KQLEVIR	chr4:32019628-32019648	Q62073	Mitogen-activated protein kinase kinase kinase 7	ENSMUST00000080933.13	ENSMUSG00000028284.14	Map3k7	+	chr4:32019628-32019648	chr4:32019501-32023467	16	1	exonic peptide	5669	protein_coding	protein_coding	579	chr4:31964263-32019678	annotated	CDS	reviewed(Swiss-Prot)	-	64.23	6.64	-0.53	71.78	TRUE	TRUE	TRUE	FALSE	FALSE	FALSE	TRUE	TRUE	TRUE
MITTSGPTSEKPAR	chr4:32010349-32010390	Q62073	Mitogen-activated protein kinase kinase kinase 7	ENSMUST00000080933.13	ENSMUSG00000028284.14	Map3k7	+	chr4:32010349-32010390	chr4:32010316-32010421	13	1	exonic peptide	5669	protein_coding	protein_coding	579	chr4:31964263-32019678	annotated	CDS	reviewed(Swiss-Prot)	-	64.23	6.64	-0.53	71.78	TRUE	TRUE	TRUE	FALSE	FALSE	FALSE	TRUE	TRUE	TRUE
MSADMSEIEAR	chr4:31992468-31992500	Q62073	Mitogen-activated protein kinase kinase kinase 7	ENSMUST00000080933.13	ENSMUSG00000028284.14	Map3k7	+	chr4:31992468-31992500	chr4:31992387-31992516	11	1	exonic peptide	5669	protein_coding	protein_coding	579	chr4:31964263-32019678	annotated	CDS	reviewed(Swiss-Prot)	-	64.23	6.64	-0.53	71.78	TRUE	TRUE	TRUE	FALSE	FALSE	FALSE	TRUE	TRUE	TRUE
NLPKPIESLMTR	chr4:31988612-31988647	Q62073	Mitogen-activated protein kinase kinase kinase 7	ENSMUST00000080933.13	ENSMUSG00000028284.14	Map3k7	+	chr4:31988612-31988647	chr4:31988589-31988719	8	1	exonic peptide	5669	protein_coding	protein_coding	579	chr4:31964263-32019678	annotated	CDS	reviewed(Swiss-Prot)	-	64.23	6.64	-0.53	71.78	TRUE	TRUE	TRUE	FALSE	FALSE	FALSE	TRUE	TRUE	TRUE
PIESLMTR	chr4:31988624-31988647	Q62073	Mitogen-activated protein kinase kinase kinase 7	ENSMUST00000080933.13	ENSMUSG00000028284.14	Map3k7	+	chr4:31988624-31988647	chr4:31988589-31988719	8	1	exonic peptide	5669	protein_coding	protein_coding	579	chr4:31964263-32019678	annotated	CDS	reviewed(Swiss-Prot)	-	64.23	6.64	-0.53	71.78	TRUE	TRUE	TRUE	FALSE	FALSE	FALSE	TRUE	TRUE	TRUE
PSMEEIVK	chr4:31988675-31988698	Q62073	Mitogen-activated protein kinase kinase kinase 7	ENSMUST00000080933.13	ENSMUSG00000028284.14	Map3k7	+	chr4:31988675-31988698	chr4:31988589-31988719	8	1	exonic peptide	5669	protein_coding	protein_coding	579	chr4:31964263-32019678	annotated	CDS	reviewed(Swiss-Prot)	-	64.23	6.64	-0.53	71.78	TRUE	TRUE	TRUE	FALSE	FALSE	FALSE	TRUE	TRUE	TRUE
QELVAELDQDEKDQQNTSR	chr4:32019502-32019558	Q62073	Mitogen-activated protein kinase kinase kinase 7	ENSMUST00000080933.13	ENSMUSG00000028284.14	Map3k7	+	chr4:32019502-32019558	chr4:32019501-32023467	16	1	exonic peptide	5669	protein_coding	protein_coding	579	chr4:31964263-32019678	annotated	CDS	reviewed(Swiss-Prot)	-	64.23	6.64	-0.53	71.78	TRUE	TRUE	TRUE	FALSE	FALSE	FALSE	TRUE	TRUE	TRUE
QVPATNDTIKRLE	chr4:31991772-31991810	Q62073	Mitogen-activated protein kinase kinase kinase 7	ENSMUST00000080933.13	ENSMUSG00000028284.14	Map3k7	+	chr4:31991772-31991810	chr4:31991713-31991843	10	1	exonic peptide	5669	protein_coding	protein_coding	579	chr4:31964263-32019678	annotated	CDS	reviewed(Swiss-Prot)	-	64.23	6.64	-0.53	71.78	TRUE	TRUE	TRUE	FALSE	FALSE	FALSE	TRUE	TRUE	TRUE
SDTNMEQVPATNDTIK	chr4:31991754-31991801	Q62073	Mitogen-activated protein kinase kinase kinase 7	ENSMUST00000080933.13	ENSMUSG00000028284.14	Map3k7	+	chr4:31991754-31991801	chr4:31991713-31991843	10	1	exonic peptide	5669	protein_coding	protein_coding	579	chr4:31964263-32019678	annotated	CDS	reviewed(Swiss-Prot)	-	64.23	6.64	-0.53	71.78	TRUE	TRUE	TRUE	FALSE	FALSE	FALSE	TRUE	TRUE	TRUE
SDTNMEQVPATNDTIKR	chr4:31991754-31991804	Q62073	Mitogen-activated protein kinase kinase kinase 7	ENSMUST00000080933.13	ENSMUSG00000028284.14	Map3k7	+	chr4:31991754-31991804	chr4:31991713-31991843	10	1	exonic peptide	5669	protein_coding	protein_coding	579	chr4:31964263-32019678	annotated	CDS	reviewed(Swiss-Prot)	-	64.23	6.64	-0.53	71.78	TRUE	TRUE	TRUE	FALSE	FALSE	FALSE	TRUE	TRUE	TRUE
SIQDLTVTGTEPGQVSSR	chr4:32002112-32010327	Q62073	Mitogen-activated protein kinase kinase kinase 7	ENSMUST00000080933.13	ENSMUSG00000028284.14	Map3k7	+	chr4:32002112-32002153,chr4:32010316-32010327	chr4:32002089-32002153,chr4:32010316-32010421	12,13	2	exon-spanning peptide	5669	protein_coding	protein_coding	579	chr4:31964263-32019678	annotated	CDS	reviewed(Swiss-Prot)	-	64.23	6.64	-0.53	71.78	TRUE	TRUE	TRUE	FALSE	FALSE	FALSE	TRUE	TRUE	TRUE
SLSTYYQQCK	chr4:32019598-32019627	Q62073	Mitogen-activated protein kinase kinase kinase 7	ENSMUST00000080933.13	ENSMUSG00000028284.14	Map3k7	+	chr4:32019598-32019627	chr4:32019501-32023467	16	1	exonic peptide	5669	protein_coding	protein_coding	579	chr4:31964263-32019678	annotated	CDS	reviewed(Swiss-Prot)	-	64.23	6.64	-0.53	71.78	TRUE	TRUE	TRUE	FALSE	FALSE	FALSE	TRUE	TRUE	TRUE
VNHPNIVK	chr4:31977342-31977365	Q62073	Mitogen-activated protein kinase kinase kinase 7	ENSMUST00000080933.13	ENSMUSG00000028284.14	Map3k7	+	chr4:31977342-31977365	chr4:31977324-31977389	3	1	exonic peptide	5669	protein_coding	protein_coding	579	chr4:31964263-32019678	annotated	CDS	reviewed(Swiss-Prot)	-	64.23	6.64	-0.53	71.78	TRUE	TRUE	TRUE	FALSE	FALSE	FALSE	TRUE	TRUE	TRUE
VQTEIALLLQR	chr4:32017118-32017150	Q62073	Mitogen-activated protein kinase kinase kinase 7	ENSMUST00000080933.13	ENSMUSG00000028284.14	Map3k7	+	chr4:32017118-32017150	chr4:32017037-32017152	15	1	exonic peptide	5669	protein_coding	protein_coding	579	chr4:31964263-32019678	annotated	CDS	reviewed(Swiss-Prot)	-	64.23	6.64	-0.53	71.78	TRUE	TRUE	TRUE	FALSE	FALSE	FALSE	TRUE	TRUE	TRUE
ASSSLGLQDFDLLR	chr3:31092022-31092063	Q62074	Protein kinase C iota type	ENSMUST00000108249.9	ENSMUSG00000037643.15	Prkci	+	chr3:31092022-31092063	chr3:31091995-31092171	9	1	exonic peptide	4708	protein_coding	protein_coding	595	chr3:31050134-31104423	annotated	CDS	reviewed(Swiss-Prot)	-	68.2	5.68	-0.5	72.71	TRUE	TRUE	TRUE	TRUE	TRUE	FALSE	TRUE	TRUE	TRUE
DLKLDNVLLDSEGHIK	chr3:31093581-31093628	Q62074	Protein kinase C iota type	ENSMUST00000108249.9	ENSMUSG00000037643.15	Prkci	+	chr3:31093581-31093628	chr3:31093517-31093652	12	1	exonic peptide	4708	protein_coding	protein_coding	595	chr3:31050134-31104423	annotated	CDS	reviewed(Swiss-Prot)	-	68.2	5.68	-0.5	72.71	TRUE	TRUE	TRUE	TRUE	TRUE	FALSE	TRUE	TRUE	TRUE
DMCSFDNEQPFTMK	chr3:31072763-31072804	Q62074	Protein kinase C iota type	ENSMUST00000108249.9	ENSMUSG00000037643.15	Prkci	+	chr3:31072763-31072804	chr3:31072699-31072820	2	1	exonic peptide	4708	protein_coding	protein_coding	595	chr3:31050134-31104423	annotated	CDS	reviewed(Swiss-Prot)	-	68.2	5.68	-0.5	72.71	TRUE	TRUE	TRUE	TRUE	TRUE	FALSE	TRUE	TRUE	TRUE
DSEGHIKLT	chr3:31093608-31093634	Q62074	Protein kinase C iota type	ENSMUST00000108249.9	ENSMUSG00000037643.15	Prkci	+	chr3:31093608-31093634	chr3:31093517-31093652	12	1	exonic peptide	4708	protein_coding	protein_coding	595	chr3:31050134-31104423	annotated	CDS	reviewed(Swiss-Prot)	-	68.2	5.68	-0.5	72.71	TRUE	TRUE	TRUE	TRUE	TRUE	FALSE	TRUE	TRUE	TRUE
DSSTMSHTVACGGGGDHSHQVR	chr3:31050149-31050214	Q62074	Protein kinase C iota type	ENSMUST00000108249.9	ENSMUSG00000037643.15	Prkci	+	chr3:31050149-31050214	chr3:31049896-31050234	1	1	exonic peptide	4708	protein_coding	protein_coding	595	chr3:31050134-31104423	annotated	CDS	reviewed(Swiss-Prot)	-	68.2	5.68	-0.5	72.71	TRUE	TRUE	TRUE	TRUE	TRUE	FALSE	TRUE	TRUE	TRUE
GDIMITHFEPSISFEGLCSEVR	chr3:31050233-31072762	Q62074	Protein kinase C iota type	ENSMUST00000108249.9	ENSMUSG00000037643.15	Prkci	+	chr3:31050233-31050234,chr3:31072699-31072762	chr3:31049896-31050234,chr3:31072699-31072820	1,2	2	exon-spanning peptide	4708	protein_coding	protein_coding	595	chr3:31050134-31104423	annotated	CDS	reviewed(Swiss-Prot)	-	68.2	5.68	-0.5	72.71	TRUE	TRUE	TRUE	TRUE	TRUE	FALSE	TRUE	TRUE	TRUE
GHIKLTDYGMCKE	chr3:31093617-31095593	Q62074	Protein kinase C iota type	ENSMUST00000108249.9	ENSMUSG00000037643.15	Prkci	+	chr3:31093617-31093652,chr3:31095591-31095593	chr3:31093517-31093652,chr3:31095591-31095678	12,13	2	exon-spanning peptide	4708	protein_coding	protein_coding	595	chr3:31050134-31104423	annotated	CDS	reviewed(Swiss-Prot)	-	68.2	5.68	-0.5	72.71	TRUE	TRUE	TRUE	TRUE	TRUE	FALSE	TRUE	TRUE	TRUE
HARFYSAE	chr3:31093257-31093532	Q62074	Protein kinase C iota type	ENSMUST00000108249.9	ENSMUSG00000037643.15	Prkci	+	chr3:31093257-31093264,chr3:31093517-31093532	chr3:31093178-31093264,chr3:31093517-31093652	11,12	2	exon-spanning peptide	4708	protein_coding	protein_coding	595	chr3:31050134-31104423	annotated	CDS	reviewed(Swiss-Prot)	-	68.2	5.68	-0.5	72.71	TRUE	TRUE	TRUE	TRUE	TRUE	FALSE	TRUE	TRUE	TRUE
HSLPPEPMMPMDQTMHPDHTQTVIPYNPSSHESLDQVGEEK	chr3:31085359-31088703	Q62074	Protein kinase C iota type	ENSMUST00000108249.9	ENSMUSG00000037643.15	Prkci	+	chr3:31085359-31085373,chr3:31087327-31087378,chr3:31088648-31088703	chr3:31085233-31085373,chr3:31087327-31087378,chr3:31088648-31088706	6,7,8	3	exon-spanning peptide	4708	protein_coding	protein_coding	595	chr3:31050134-31104423	annotated	CDS	reviewed(Swiss-Prot)	-	68.2	5.68	-0.5	72.71	TRUE	TRUE	TRUE	TRUE	TRUE	FALSE	TRUE	TRUE	TRUE
ISLALNYLHE	chr3:31093533-31093562	Q62074	Protein kinase C iota type	ENSMUST00000108249.9	ENSMUSG00000037643.15	Prkci	+	chr3:31093533-31093562	chr3:31093517-31093652	12	1	exonic peptide	4708	protein_coding	protein_coding	595	chr3:31050134-31104423	annotated	CDS	reviewed(Swiss-Prot)	-	68.2	5.68	-0.5	72.71	TRUE	TRUE	TRUE	TRUE	TRUE	FALSE	TRUE	TRUE	TRUE
KELVNDDEDIDWVQTEK	chr3:31092148-31092625	Q62074	Protein kinase C iota type	ENSMUST00000108249.9	ENSMUSG00000037643.15	Prkci	+	chr3:31092148-31092171,chr3:31092599-31092625	chr3:31091995-31092171,chr3:31092599-31092696	9,10	2	exon-spanning peptide	4708	protein_coding	protein_coding	595	chr3:31050134-31104423	annotated	CDS	reviewed(Swiss-Prot)	-	68.2	5.68	-0.5	72.71	TRUE	TRUE	TRUE	TRUE	TRUE	FALSE	TRUE	TRUE	TRUE
LDNVLLDSEGHIK	chr3:31093590-31093628	Q62074	Protein kinase C iota type	ENSMUST00000108249.9	ENSMUSG00000037643.15	Prkci	+	chr3:31093590-31093628	chr3:31093517-31093652	12	1	exonic peptide	4708	protein_coding	protein_coding	595	chr3:31050134-31104423	annotated	CDS	reviewed(Swiss-Prot)	-	68.2	5.68	-0.5	72.71	TRUE	TRUE	TRUE	TRUE	TRUE	FALSE	TRUE	TRUE	TRUE
LGCHPQTGFADIQGHPFFR	chr3:31100637-31100693	Q62074	Protein kinase C iota type	ENSMUST00000108249.9	ENSMUSG00000037643.15	Prkci	+	chr3:31100637-31100693	chr3:31100622-31100711	16	1	exonic peptide	4708	protein_coding	protein_coding	595	chr3:31050134-31104423	annotated	CDS	reviewed(Swiss-Prot)	-	68.2	5.68	-0.5	72.71	TRUE	TRUE	TRUE	TRUE	TRUE	FALSE	TRUE	TRUE	TRUE
NVDWDMMEQK	chr3:31100694-31101132	Q62074	Protein kinase C iota type	ENSMUST00000108249.9	ENSMUSG00000037643.15	Prkci	+	chr3:31100694-31100711,chr3:31101121-31101132	chr3:31100622-31100711,chr3:31101121-31101236	16,17	2	exon-spanning peptide	4708	protein_coding	protein_coding	595	chr3:31050134-31104423	annotated	CDS	reviewed(Swiss-Prot)	-	68.2	5.68	-0.5	72.71	TRUE	TRUE	TRUE	TRUE	TRUE	FALSE	TRUE	TRUE	TRUE
QKQVVPPFKPNISGE	chr3:31101127-31101171	Q62074	Protein kinase C iota type	ENSMUST00000108249.9	ENSMUSG00000037643.15	Prkci	+	chr3:31101127-31101171	chr3:31101121-31101236	17	1	exonic peptide	4708	protein_coding	protein_coding	595	chr3:31050134-31104423	annotated	CDS	reviewed(Swiss-Prot)	-	68.2	5.68	-0.5	72.71	TRUE	TRUE	TRUE	TRUE	TRUE	FALSE	TRUE	TRUE	TRUE
SFLNKDPK	chr3:31099096-31100630	Q62074	Protein kinase C iota type	ENSMUST00000108249.9	ENSMUSG00000037643.15	Prkci	+	chr3:31099096-31099110,chr3:31100622-31100630	chr3:31099031-31099110,chr3:31100622-31100711	15,16	2	exon-spanning peptide	4708	protein_coding	protein_coding	595	chr3:31050134-31104423	annotated	CDS	reviewed(Swiss-Prot)	-	68.2	5.68	-0.5	72.71	TRUE	TRUE	TRUE	TRUE	TRUE	FALSE	TRUE	TRUE	TRUE
ADSGPAGGAALAAPAPGPGSGSTGPR	chr19:6952620-6952697	Q62084	Protein phosphatase 1 regulatory subunit 14B	ENSMUST00000070850.8	ENSMUSG00000056612.8	Ppp1r14b	+	chr19:6952620-6952697	chr19:6952336-6952874	1	1	exonic peptide	999	protein_coding	protein_coding	147	chr19:6952617-6954415	annotated	CDS	reviewed(Swiss-Prot)	-	15.96	4.48	-0.65	75.71	TRUE	TRUE	FALSE	FALSE	FALSE	FALSE	FALSE	FALSE	FALSE
ELLVDCYKPTEAFISGLLDK	chr19:6954226-6954376	Q62084	Protein phosphatase 1 regulatory subunit 14B	ENSMUST00000070850.8	ENSMUSG00000056612.8	Ppp1r14b	+	chr19:6954226-6954258,chr19:6954350-6954376	chr19:6954226-6954258,chr19:6954350-6954692	3,4	2	exon-spanning peptide	999	protein_coding	protein_coding	147	chr19:6952617-6954415	annotated	CDS	reviewed(Swiss-Prot)	-	15.96	4.48	-0.65	75.71	TRUE	TRUE	FALSE	FALSE	FALSE	FALSE	FALSE	FALSE	FALSE
PTEAFISGLLDK	chr19:6954250-6954376	Q62084	Protein phosphatase 1 regulatory subunit 14B	ENSMUST00000070850.8	ENSMUSG00000056612.8	Ppp1r14b	+	chr19:6954250-6954258,chr19:6954350-6954376	chr19:6954226-6954258,chr19:6954350-6954692	3,4	2	exon-spanning peptide	999	protein_coding	protein_coding	147	chr19:6952617-6954415	annotated	CDS	reviewed(Swiss-Prot)	-	15.96	4.48	-0.65	75.71	TRUE	TRUE	FALSE	FALSE	FALSE	FALSE	FALSE	FALSE	FALSE
SDDTRAARVKE	chr19:6953966-6954228	Q62084	Protein phosphatase 1 regulatory subunit 14B	ENSMUST00000070850.8	ENSMUSG00000056612.8	Ppp1r14b	+	chr19:6953966-6953995,chr19:6954226-6954228	chr19:6953912-6953995,chr19:6954226-6954258	2,3	2	exon-spanning peptide	999	protein_coding	protein_coding	147	chr19:6952617-6954415	annotated	CDS	reviewed(Swiss-Prot)	-	15.96	4.48	-0.65	75.71	TRUE	TRUE	FALSE	FALSE	FALSE	FALSE	FALSE	FALSE	FALSE
VYFQSPPGAAGEGPGGADDDGPVR	chr19:6952698-6952769	Q62084	Protein phosphatase 1 regulatory subunit 14B	ENSMUST00000070850.8	ENSMUSG00000056612.8	Ppp1r14b	+	chr19:6952698-6952769	chr19:6952336-6952874	1	1	exonic peptide	999	protein_coding	protein_coding	147	chr19:6952617-6954415	annotated	CDS	reviewed(Swiss-Prot)	-	15.96	4.48	-0.65	75.71	TRUE	TRUE	FALSE	FALSE	FALSE	FALSE	FALSE	FALSE	FALSE
VYFQSPPGAAGEGPGGADDDGPVRR	chr19:6952698-6952772	Q62084	Protein phosphatase 1 regulatory subunit 14B	ENSMUST00000070850.8	ENSMUSG00000056612.8	Ppp1r14b	+	chr19:6952698-6952772	chr19:6952336-6952874	1	1	exonic peptide	999	protein_coding	protein_coding	147	chr19:6952617-6954415	annotated	CDS	reviewed(Swiss-Prot)	-	15.96	4.48	-0.65	75.71	TRUE	TRUE	FALSE	FALSE	FALSE	FALSE	FALSE	FALSE	FALSE
DKKYVYVA	chr6:5267031-5268985	Q62086	Serum paraoxonase/arylesterase 2	ENSMUST00000057792.9	ENSMUSG00000032667.18	Pon2	-	chr6:5268978-5268985,chr6:5267031-5267046	chr6:5268978-5269178,chr6:5266965-5267046	6,7	2	exon-spanning peptide	2409	protein_coding	protein_coding	354	chr6:5265324-5298285	annotated	CDS	reviewed(Swiss-Prot)	-	39.62	5.69	-0.01	105.42	TRUE	TRUE	TRUE	FALSE	TRUE	FALSE	FALSE	TRUE	TRUE
DLASFNPHGISTFID	chr6:5273005-5273049	Q62086	Serum paraoxonase/arylesterase 2	ENSMUST00000057792.9	ENSMUSG00000032667.18	Pon2	-	chr6:5273005-5273049	chr6:5273001-5273166	4	1	exonic peptide	2409	protein_coding	protein_coding	354	chr6:5265324-5298285	annotated	CDS	reviewed(Swiss-Prot)	-	39.62	5.69	-0.01	105.42	TRUE	TRUE	TRUE	FALSE	TRUE	FALSE	FALSE	TRUE	TRUE
DSANGINISPDKKYVYVA	chr6:5267031-5269015	Q62086	Serum paraoxonase/arylesterase 2	ENSMUST00000057792.9	ENSMUSG00000032667.18	Pon2	-	chr6:5268978-5269015,chr6:5267031-5267046	chr6:5268978-5269178,chr6:5266965-5267046	6,7	2	exon-spanning peptide	2409	protein_coding	protein_coding	354	chr6:5265324-5298285	annotated	CDS	reviewed(Swiss-Prot)	-	39.62	5.69	-0.01	105.42	TRUE	TRUE	TRUE	FALSE	TRUE	FALSE	FALSE	TRUE	TRUE
EVESVDLPNCHLIK	chr6:5289020-5289061	Q62086	Serum paraoxonase/arylesterase 2	ENSMUST00000057792.9	ENSMUSG00000032667.18	Pon2	-	chr6:5289020-5289061	chr6:5289013-5289083	2	1	exonic peptide	2409	protein_coding	protein_coding	354	chr6:5265324-5298285	annotated	CDS	reviewed(Swiss-Prot)	-	39.62	5.69	-0.01	105.42	TRUE	TRUE	TRUE	FALSE	TRUE	FALSE	FALSE	TRUE	TRUE
EVKLVAE	chr6:5269022-5269042	Q62086	Serum paraoxonase/arylesterase 2	ENSMUST00000057792.9	ENSMUSG00000032667.18	Pon2	-	chr6:5269022-5269042	chr6:5268978-5269178	6	1	exonic peptide	2409	protein_coding	protein_coding	354	chr6:5265324-5298285	annotated	CDS	reviewed(Swiss-Prot)	-	39.62	5.69	-0.01	105.42	TRUE	TRUE	TRUE	FALSE	TRUE	FALSE	FALSE	TRUE	TRUE
FPGLHSFAPDKPGGILMMDLK	chr6:5273095-5273157	Q62086	Serum paraoxonase/arylesterase 2	ENSMUST00000057792.9	ENSMUSG00000032667.18	Pon2	-	chr6:5273095-5273157	chr6:5273001-5273166	4	1	exonic peptide	2409	protein_coding	protein_coding	354	chr6:5265324-5298285	annotated	CDS	reviewed(Swiss-Prot)	-	39.62	5.69	-0.01	105.42	TRUE	TRUE	TRUE	FALSE	TRUE	FALSE	FALSE	TRUE	TRUE
FQEEENSLLHLK	chr6:5272351-5272386	Q62086	Serum paraoxonase/arylesterase 2	ENSMUST00000057792.9	ENSMUSG00000032667.18	Pon2	-	chr6:5272351-5272386	chr6:5272325-5272451	5	1	exonic peptide	2409	protein_coding	protein_coding	354	chr6:5265324-5298285	annotated	CDS	reviewed(Swiss-Prot)	-	39.62	5.69	-0.01	105.42	TRUE	TRUE	TRUE	FALSE	TRUE	FALSE	FALSE	TRUE	TRUE
GFDSANGINISPDKKYVYVAD	chr6:5267028-5269021	Q62086	Serum paraoxonase/arylesterase 2	ENSMUST00000057792.9	ENSMUSG00000032667.18	Pon2	-	chr6:5268978-5269021,chr6:5267028-5267046	chr6:5268978-5269178,chr6:5266965-5267046	6,7	2	exon-spanning peptide	2409	protein_coding	protein_coding	354	chr6:5265324-5298285	annotated	CDS	reviewed(Swiss-Prot)	-	39.62	5.69	-0.01	105.42	TRUE	TRUE	TRUE	FALSE	TRUE	FALSE	FALSE	TRUE	TRUE
HYFSDPFLKYLE	chr6:5269091-5269126	Q62086	Serum paraoxonase/arylesterase 2	ENSMUST00000057792.9	ENSMUSG00000032667.18	Pon2	-	chr6:5269091-5269126	chr6:5268978-5269178	6	1	exonic peptide	2409	protein_coding	protein_coding	354	chr6:5265324-5298285	annotated	CDS	reviewed(Swiss-Prot)	-	39.62	5.69	-0.01	105.42	TRUE	TRUE	TRUE	FALSE	TRUE	FALSE	FALSE	TRUE	TRUE
IFKFQEEE	chr6:5272372-5272395	Q62086	Serum paraoxonase/arylesterase 2	ENSMUST00000057792.9	ENSMUSG00000032667.18	Pon2	-	chr6:5272372-5272395	chr6:5272325-5272451	5	1	exonic peptide	2409	protein_coding	protein_coding	354	chr6:5265324-5298285	annotated	CDS	reviewed(Swiss-Prot)	-	39.62	5.69	-0.01	105.42	TRUE	TRUE	TRUE	FALSE	TRUE	FALSE	FALSE	TRUE	TRUE
KKYVYVADILAHE	chr6:5267013-5268982	Q62086	Serum paraoxonase/arylesterase 2	ENSMUST00000057792.9	ENSMUSG00000032667.18	Pon2	-	chr6:5268978-5268982,chr6:5267013-5267046	chr6:5268978-5269178,chr6:5266965-5267046	6,7	2	exon-spanning peptide	2409	protein_coding	protein_coding	354	chr6:5265324-5298285	annotated	CDS	reviewed(Swiss-Prot)	-	39.62	5.69	-0.01	105.42	TRUE	TRUE	TRUE	FALSE	TRUE	FALSE	FALSE	TRUE	TRUE
KLLVGTLYQK	chr6:5265342-5265371	Q62086	Serum paraoxonase/arylesterase 2	ENSMUST00000057792.9	ENSMUSG00000032667.18	Pon2	-	chr6:5265342-5265371	chr6:5264147-5265479	9	1	exonic peptide	2409	protein_coding	protein_coding	354	chr6:5265324-5298285	annotated	CDS	reviewed(Swiss-Prot)	-	39.62	5.69	-0.01	105.42	TRUE	TRUE	TRUE	FALSE	TRUE	FALSE	FALSE	TRUE	TRUE
LFVYHPNHPPASEVLR	chr6:5265471-5266150	Q62086	Serum paraoxonase/arylesterase 2	ENSMUST00000057792.9	ENSMUSG00000032667.18	Pon2	-	chr6:5266112-5266150,chr6:5265471-5265479	chr6:5266112-5266240,chr6:5264147-5265479	8,9	2	exon-spanning peptide	2409	protein_coding	protein_coding	354	chr6:5265324-5298285	annotated	CDS	reviewed(Swiss-Prot)	-	39.62	5.69	-0.01	105.42	TRUE	TRUE	TRUE	FALSE	TRUE	FALSE	FALSE	TRUE	TRUE
LLVGTLYQK	chr6:5265342-5265368	Q62086	Serum paraoxonase/arylesterase 2	ENSMUST00000057792.9	ENSMUSG00000032667.18	Pon2	-	chr6:5265342-5265368	chr6:5264147-5265479	9	1	exonic peptide	2409	protein_coding	protein_coding	354	chr6:5265324-5298285	annotated	CDS	reviewed(Swiss-Prot)	-	39.62	5.69	-0.01	105.42	TRUE	TRUE	TRUE	FALSE	TRUE	FALSE	FALSE	TRUE	TRUE
LVAEGFDSANGINISPDK	chr6:5268980-5269033	Q62086	Serum paraoxonase/arylesterase 2	ENSMUST00000057792.9	ENSMUSG00000032667.18	Pon2	-	chr6:5268980-5269033	chr6:5268978-5269178	6	1	exonic peptide	2409	protein_coding	protein_coding	354	chr6:5265324-5298285	annotated	CDS	reviewed(Swiss-Prot)	-	39.62	5.69	-0.01	105.42	TRUE	TRUE	TRUE	FALSE	TRUE	FALSE	FALSE	TRUE	TRUE
LVAEGFDSANGINISPDKK	chr6:5267046-5269033	Q62086	Serum paraoxonase/arylesterase 2	ENSMUST00000057792.9	ENSMUSG00000032667.18	Pon2	-	chr6:5268978-5269033,chr6:5267046-5267046	chr6:5268978-5269178,chr6:5266965-5267046	6,7	2	exon-spanning peptide	2409	protein_coding	protein_coding	354	chr6:5265324-5298285	annotated	CDS	reviewed(Swiss-Prot)	-	39.62	5.69	-0.01	105.42	TRUE	TRUE	TRUE	FALSE	TRUE	FALSE	FALSE	TRUE	TRUE
NSLLHLKTIKHE	chr6:5272336-5272371	Q62086	Serum paraoxonase/arylesterase 2	ENSMUST00000057792.9	ENSMUSG00000032667.18	Pon2	-	chr6:5272336-5272371	chr6:5272325-5272451	5	1	exonic peptide	2409	protein_coding	protein_coding	354	chr6:5265324-5298285	annotated	CDS	reviewed(Swiss-Prot)	-	39.62	5.69	-0.01	105.42	TRUE	TRUE	TRUE	FALSE	TRUE	FALSE	FALSE	TRUE	TRUE
QPNMNLTQLK	chr6:5266965-5266994	Q62086	Serum paraoxonase/arylesterase 2	ENSMUST00000057792.9	ENSMUSG00000032667.18	Pon2	-	chr6:5266965-5266994	chr6:5266965-5267046	7	1	exonic peptide	2409	protein_coding	protein_coding	354	chr6:5265324-5298285	annotated	CDS	reviewed(Swiss-Prot)	-	39.62	5.69	-0.01	105.42	TRUE	TRUE	TRUE	FALSE	TRUE	FALSE	FALSE	TRUE	TRUE
STVEIFK	chr6:5272387-5272407	Q62086	Serum paraoxonase/arylesterase 2	ENSMUST00000057792.9	ENSMUSG00000032667.18	Pon2	-	chr6:5272387-5272407	chr6:5272325-5272451	5	1	exonic peptide	2409	protein_coding	protein_coding	354	chr6:5265324-5298285	annotated	CDS	reviewed(Swiss-Prot)	-	39.62	5.69	-0.01	105.42	TRUE	TRUE	FALSE	FALSE	FALSE	FALSE	FALSE	TRUE	TRUE
SVDLPNCHLIKGIE	chr6:5277926-5289052	Q62086	Serum paraoxonase/arylesterase 2	ENSMUST00000057792.9	ENSMUSG00000032667.18	Pon2	-	chr6:5289013-5289052,chr6:5277926-5277927	chr6:5289013-5289083,chr6:5277872-5277927	2,3	2	exon-spanning peptide	2409	protein_coding	protein_coding	354	chr6:5265324-5298285	annotated	CDS	reviewed(Swiss-Prot)	-	39.62	5.69	-0.01	105.42	TRUE	TRUE	TRUE	FALSE	TRUE	FALSE	FALSE	TRUE	TRUE
YVYVADILAHEIHVLEK	chr6:5266995-5267045	Q62086	Serum paraoxonase/arylesterase 2	ENSMUST00000057792.9	ENSMUSG00000032667.18	Pon2	-	chr6:5266995-5267045	chr6:5266965-5267046	7	1	exonic peptide	2409	protein_coding	protein_coding	354	chr6:5265324-5298285	annotated	CDS	reviewed(Swiss-Prot)	-	39.62	5.69	-0.01	105.42	TRUE	TRUE	TRUE	FALSE	TRUE	FALSE	FALSE	TRUE	TRUE
DKPGRIFLM	chr6:5240916-5240942	Q62087	Serum paraoxonase/lactonase 3	ENSMUST00000031773.9	ENSMUSG00000029759.10	Pon3	-	chr6:5240916-5240942	chr6:5240813-5240978	4	1	exonic peptide	1837	protein_coding	protein_coding	354	chr6:5221567-5256226	annotated	CDS	reviewed(Swiss-Prot)	-	39.35	5.54	-0.06	101.58	TRUE	TRUE	TRUE	FALSE	FALSE	FALSE	TRUE	TRUE	TRUE
DLTPVKVIQLGTLV	chr6:5230506-5230766	Q62087	Serum paraoxonase/lactonase 3	ENSMUST00000031773.9	ENSMUSG00000029759.10	Pon3	-	chr6:5230749-5230766,chr6:5230506-5230529	chr6:5230749-5230830,chr6:5230401-5230529	7,8	2	exon-spanning peptide	1837	protein_coding	protein_coding	354	chr6:5221567-5256226	annotated	CDS	reviewed(Swiss-Prot)	-	39.35	5.54	-0.06	101.58	TRUE	TRUE	TRUE	FALSE	FALSE	FALSE	TRUE	TRUE	TRUE
DNTAYLYVVNHPNMDSTVEIFK	chr6:5236934-5240813	Q62087	Serum paraoxonase/lactonase 3	ENSMUST00000031773.9	ENSMUSG00000029759.10	Pon3	-	chr6:5240813-5240813,chr6:5236934-5236998	chr6:5240813-5240978,chr6:5236872-5236998	4,5	2	exon-spanning peptide	1837	protein_coding	protein_coding	354	chr6:5221567-5256226	annotated	CDS	reviewed(Swiss-Prot)	-	39.35	5.54	-0.06	101.58	TRUE	TRUE	TRUE	FALSE	FALSE	FALSE	TRUE	TRUE	TRUE
DPPGSEVLRIQ	chr6:5221708-5230418	Q62087	Serum paraoxonase/lactonase 3	ENSMUST00000031773.9	ENSMUSG00000029759.10	Pon3	-	chr6:5230401-5230418,chr6:5221708-5221722	chr6:5230401-5230529,chr6:5220852-5221722	8,9	2	exon-spanning peptide	1837	protein_coding	protein_coding	354	chr6:5221567-5256226	annotated	CDS	reviewed(Swiss-Prot)	-	39.35	5.54	-0.06	101.58	TRUE	TRUE	TRUE	FALSE	FALSE	FALSE	TRUE	TRUE	TRUE
DQESLNPHGISTFI	chr6:5240820-5240861	Q62087	Serum paraoxonase/lactonase 3	ENSMUST00000031773.9	ENSMUSG00000029759.10	Pon3	-	chr6:5240820-5240861	chr6:5240813-5240978	4	1	exonic peptide	1837	protein_coding	protein_coding	354	chr6:5221567-5256226	annotated	CDS	reviewed(Swiss-Prot)	-	39.35	5.54	-0.06	101.58	TRUE	TRUE	TRUE	FALSE	FALSE	FALSE	TRUE	TRUE	TRUE
DQESLNPHGISTFIDK	chr6:5240814-5240861	Q62087	Serum paraoxonase/lactonase 3	ENSMUST00000031773.9	ENSMUSG00000029759.10	Pon3	-	chr6:5240814-5240861	chr6:5240813-5240978	4	1	exonic peptide	1837	protein_coding	protein_coding	354	chr6:5221567-5256226	annotated	CDS	reviewed(Swiss-Prot)	-	39.35	5.54	-0.06	101.58	TRUE	TRUE	TRUE	FALSE	FALSE	FALSE	TRUE	TRUE	TRUE
DQKFVYVA	chr6:5230815-5232331	Q62087	Serum paraoxonase/lactonase 3	ENSMUST00000031773.9	ENSMUSG00000029759.10	Pon3	-	chr6:5232324-5232331,chr6:5230815-5230830	chr6:5232324-5232524,chr6:5230749-5230830	6,7	2	exon-spanning peptide	1837	protein_coding	protein_coding	354	chr6:5221567-5256226	annotated	CDS	reviewed(Swiss-Prot)	-	39.35	5.54	-0.06	101.58	TRUE	TRUE	TRUE	FALSE	FALSE	FALSE	TRUE	TRUE	TRUE
FVYVADVTAK	chr6:5230800-5230829	Q62087	Serum paraoxonase/lactonase 3	ENSMUST00000031773.9	ENSMUSG00000029759.10	Pon3	-	chr6:5230800-5230829	chr6:5230749-5230830	7	1	exonic peptide	1837	protein_coding	protein_coding	354	chr6:5221567-5256226	annotated	CDS	reviewed(Swiss-Prot)	-	39.35	5.54	-0.06	101.58	TRUE	TRUE	TRUE	FALSE	FALSE	FALSE	TRUE	TRUE	TRUE
HDNWDLTPVK	chr6:5230749-5230778	Q62087	Serum paraoxonase/lactonase 3	ENSMUST00000031773.9	ENSMUSG00000029759.10	Pon3	-	chr6:5230749-5230778	chr6:5230749-5230830	7	1	exonic peptide	1837	protein_coding	protein_coding	354	chr6:5221567-5256226	annotated	CDS	reviewed(Swiss-Prot)	-	39.35	5.54	-0.06	101.58	TRUE	TRUE	TRUE	FALSE	FALSE	FALSE	TRUE	TRUE	TRUE
IKATEPQNCHLIE	chr6:5254523-5254561	Q62087	Serum paraoxonase/lactonase 3	ENSMUST00000031773.9	ENSMUSG00000029759.10	Pon3	-	chr6:5254523-5254561	chr6:5254516-5254586	2	1	exonic peptide	1837	protein_coding	protein_coding	354	chr6:5221567-5256226	annotated	CDS	reviewed(Swiss-Prot)	-	39.35	5.54	-0.06	101.58	TRUE	TRUE	TRUE	FALSE	FALSE	FALSE	TRUE	TRUE	TRUE
IKATEPQNCHLIEGLE	chr6:5246332-5254561	Q62087	Serum paraoxonase/lactonase 3	ENSMUST00000031773.9	ENSMUSG00000029759.10	Pon3	-	chr6:5254516-5254561,chr6:5246332-5246333	chr6:5254516-5254586,chr6:5246278-5246333	2,3	2	exon-spanning peptide	1837	protein_coding	protein_coding	354	chr6:5221567-5256226	annotated	CDS	reviewed(Swiss-Prot)	-	39.35	5.54	-0.06	101.58	TRUE	TRUE	TRUE	FALSE	FALSE	FALSE	TRUE	TRUE	TRUE
IQDSLSDKPR	chr6:5221684-5221713	Q62087	Serum paraoxonase/lactonase 3	ENSMUST00000031773.9	ENSMUSG00000029759.10	Pon3	-	chr6:5221684-5221713	chr6:5220852-5221722	9	1	exonic peptide	1837	protein_coding	protein_coding	354	chr6:5221567-5256226	annotated	CDS	reviewed(Swiss-Prot)	-	39.35	5.54	-0.06	101.58	TRUE	TRUE	TRUE	FALSE	FALSE	FALSE	TRUE	TRUE	TRUE
ISGGLDQE	chr6:5240853-5240876	Q62087	Serum paraoxonase/lactonase 3	ENSMUST00000031773.9	ENSMUSG00000029759.10	Pon3	-	chr6:5240853-5240876	chr6:5240813-5240978	4	1	exonic peptide	1837	protein_coding	protein_coding	354	chr6:5221567-5256226	annotated	CDS	reviewed(Swiss-Prot)	-	39.35	5.54	-0.06	101.58	TRUE	TRUE	TRUE	FALSE	FALSE	FALSE	TRUE	TRUE	TRUE
KHDNWDLTPVK	chr6:5230749-5230781	Q62087	Serum paraoxonase/lactonase 3	ENSMUST00000031773.9	ENSMUSG00000029759.10	Pon3	-	chr6:5230749-5230781	chr6:5230749-5230830	7	1	exonic peptide	1837	protein_coding	protein_coding	354	chr6:5221567-5256226	annotated	CDS	reviewed(Swiss-Prot)	-	39.35	5.54	-0.06	101.58	TRUE	TRUE	TRUE	FALSE	FALSE	FALSE	TRUE	TRUE	TRUE
LKHELLK	chr6:5236874-5236894	Q62087	Serum paraoxonase/lactonase 3	ENSMUST00000031773.9	ENSMUSG00000029759.10	Pon3	-	chr6:5236874-5236894	chr6:5236872-5236998	5	1	exonic peptide	1837	protein_coding	protein_coding	354	chr6:5221567-5256226	annotated	CDS	reviewed(Swiss-Prot)	-	39.35	5.54	-0.06	101.58	TRUE	TRUE	FALSE	FALSE	FALSE	FALSE	TRUE	TRUE	TRUE
LLIYNPEDPPGSEVLR	chr6:5221714-5230439	Q62087	Serum paraoxonase/lactonase 3	ENSMUST00000031773.9	ENSMUSG00000029759.10	Pon3	-	chr6:5230401-5230439,chr6:5221714-5221722	chr6:5230401-5230529,chr6:5220852-5221722	8,9	2	exon-spanning peptide	1837	protein_coding	protein_coding	354	chr6:5221567-5256226	annotated	CDS	reviewed(Swiss-Prot)	-	39.35	5.54	-0.06	101.58	TRUE	TRUE	TRUE	FALSE	FALSE	FALSE	TRUE	TRUE	TRUE
MLIGTIFHK	chr6:5221585-5221611	Q62087	Serum paraoxonase/lactonase 3	ENSMUST00000031773.9	ENSMUSG00000029759.10	Pon3	-	chr6:5221585-5221611	chr6:5220852-5221722	9	1	exonic peptide	1837	protein_coding	protein_coding	354	chr6:5221567-5256226	annotated	CDS	reviewed(Swiss-Prot)	-	39.35	5.54	-0.06	101.58	TRUE	TRUE	TRUE	FALSE	FALSE	FALSE	TRUE	TRUE	TRUE
SLNPHGISTFIDKD	chr6:5236997-5240852	Q62087	Serum paraoxonase/lactonase 3	ENSMUST00000031773.9	ENSMUSG00000029759.10	Pon3	-	chr6:5240813-5240852,chr6:5236997-5236998	chr6:5240813-5240978,chr6:5236872-5236998	4,5	2	exon-spanning peptide	1837	protein_coding	protein_coding	354	chr6:5221567-5256226	annotated	CDS	reviewed(Swiss-Prot)	-	39.35	5.54	-0.06	101.58	TRUE	TRUE	TRUE	FALSE	FALSE	FALSE	TRUE	TRUE	TRUE
STVEIFK	chr6:5236934-5236954	Q62087	Serum paraoxonase/lactonase 3	ENSMUST00000031773.9	ENSMUSG00000029759.10	Pon3	-	chr6:5236934-5236954	chr6:5236872-5236998	5	1	exonic peptide	1837	protein_coding	protein_coding	354	chr6:5221567-5256226	annotated	CDS	reviewed(Swiss-Prot)	-	39.35	5.54	-0.06	101.58	TRUE	TRUE	FALSE	FALSE	FALSE	FALSE	TRUE	TRUE	TRUE
SVNDIVVLGPEQFYATR	chr6:5232476-5236873	Q62087	Serum paraoxonase/lactonase 3	ENSMUST00000031773.9	ENSMUSG00000029759.10	Pon3	-	chr6:5236872-5236873,chr6:5232476-5232524	chr6:5236872-5236998,chr6:5232324-5232524	5,6	2	exon-spanning peptide	1837	protein_coding	protein_coding	354	chr6:5221567-5256226	annotated	CDS	reviewed(Swiss-Prot)	-	39.35	5.54	-0.06	101.58	TRUE	TRUE	TRUE	FALSE	FALSE	FALSE	TRUE	TRUE	TRUE
TLKHELLK	chr6:5236874-5236897	Q62087	Serum paraoxonase/lactonase 3	ENSMUST00000031773.9	ENSMUSG00000029759.10	Pon3	-	chr6:5236874-5236897	chr6:5236872-5236998	5	1	exonic peptide	1837	protein_coding	protein_coding	354	chr6:5221567-5256226	annotated	CDS	reviewed(Swiss-Prot)	-	39.35	5.54	-0.06	101.58	TRUE	TRUE	TRUE	FALSE	FALSE	FALSE	TRUE	TRUE	TRUE
VIQLGTLVDNLTVDPATGDILAGCHPNPMK	chr6:5230440-5230529	Q62087	Serum paraoxonase/lactonase 3	ENSMUST00000031773.9	ENSMUSG00000029759.10	Pon3	-	chr6:5230440-5230529	chr6:5230401-5230529	8	1	exonic peptide	1837	protein_coding	protein_coding	354	chr6:5221567-5256226	annotated	CDS	reviewed(Swiss-Prot)	-	39.35	5.54	-0.06	101.58	TRUE	TRUE	TRUE	FALSE	FALSE	FALSE	TRUE	TRUE	TRUE
VSTLYANNGSVLQGSTVASVYHK	chr6:5221615-5221683	Q62087	Serum paraoxonase/lactonase 3	ENSMUST00000031773.9	ENSMUSG00000029759.10	Pon3	-	chr6:5221615-5221683	chr6:5220852-5221722	9	1	exonic peptide	1837	protein_coding	protein_coding	354	chr6:5221567-5256226	annotated	CDS	reviewed(Swiss-Prot)	-	39.35	5.54	-0.06	101.58	TRUE	TRUE	TRUE	FALSE	FALSE	FALSE	TRUE	TRUE	TRUE
VVAQGFSSANGITVSLDQK	chr6:5230830-5232379	Q62087	Serum paraoxonase/lactonase 3	ENSMUST00000031773.9	ENSMUSG00000029759.10	Pon3	-	chr6:5232324-5232379,chr6:5230830-5230830	chr6:5232324-5232524,chr6:5230749-5230830	6,7	2	exon-spanning peptide	1837	protein_coding	protein_coding	354	chr6:5221567-5256226	annotated	CDS	reviewed(Swiss-Prot)	-	39.35	5.54	-0.06	101.58	TRUE	TRUE	TRUE	FALSE	FALSE	FALSE	TRUE	TRUE	TRUE
YPGMPAFAPDK	chr6:5240937-5240969	Q62087	Serum paraoxonase/lactonase 3	ENSMUST00000031773.9	ENSMUSG00000029759.10	Pon3	-	chr6:5240937-5240969	chr6:5240813-5240978	4	1	exonic peptide	1837	protein_coding	protein_coding	354	chr6:5221567-5256226	annotated	CDS	reviewed(Swiss-Prot)	-	39.35	5.54	-0.06	101.58	TRUE	TRUE	TRUE	TRUE	TRUE	FALSE	TRUE	TRUE	TRUE
YPGMPAFAPDKPGR	chr6:5240928-5240969	Q62087	Serum paraoxonase/lactonase 3	ENSMUST00000031773.9	ENSMUSG00000029759.10	Pon3	-	chr6:5240928-5240969	chr6:5240813-5240978	4	1	exonic peptide	1837	protein_coding	protein_coding	354	chr6:5221567-5256226	annotated	CDS	reviewed(Swiss-Prot)	-	39.35	5.54	-0.06	101.58	TRUE	TRUE	TRUE	TRUE	TRUE	FALSE	TRUE	TRUE	TRUE
FYTVINHYNVAK	chr5:38296112-38296147	Q62092	Neuronal vesicle trafficking-associated protein 1	ENSMUST00000031009.8	ENSMUSG00000029126.8	Nsg1	-	chr5:38296112-38296147	chr5:38294536-38296216	5	1	exonic peptide	2581	protein_coding	protein_coding	185	chr5:38296019-38316349	annotated	CDS	reviewed(Swiss-Prot)	-	20.93	6.02	-0.31	81.57	TRUE	TRUE	TRUE	TRUE	FALSE	FALSE	TRUE	TRUE	FALSE
KGTKQPLLE	chr5:38316293-38316319	Q62092	Neuronal vesicle trafficking-associated protein 1	ENSMUST00000031009.8	ENSMUSG00000029126.8	Nsg1	-	chr5:38316293-38316319	chr5:38316221-38316375	2	1	exonic peptide	2581	protein_coding	protein_coding	185	chr5:38296019-38316349	annotated	CDS	reviewed(Swiss-Prot)	-	20.93	6.02	-0.31	81.57	TRUE	TRUE	TRUE	TRUE	FALSE	FALSE	TRUE	TRUE	FALSE
LGNNFAEK	chr5:38316317-38316340	Q62092	Neuronal vesicle trafficking-associated protein 1	ENSMUST00000031009.8	ENSMUSG00000029126.8	Nsg1	-	chr5:38316317-38316340	chr5:38316221-38316375	2	1	exonic peptide	2581	protein_coding	protein_coding	185	chr5:38296019-38316349	annotated	CDS	reviewed(Swiss-Prot)	-	20.93	6.02	-0.31	81.57	TRUE	TRUE	TRUE	TRUE	FALSE	FALSE	TRUE	TRUE	FALSE
LSEQETEAAEK	chr5:38296025-38296057	Q62092	Neuronal vesicle trafficking-associated protein 1	ENSMUST00000031009.8	ENSMUSG00000029126.8	Nsg1	-	chr5:38296025-38296057	chr5:38294536-38296216	5	1	exonic peptide	2581	protein_coding	protein_coding	185	chr5:38296019-38316349	annotated	CDS	reviewed(Swiss-Prot)	-	20.93	6.02	-0.31	81.57	TRUE	TRUE	TRUE	TRUE	FALSE	FALSE	TRUE	TRUE	FALSE
SVSPWMSVLSEEK	chr5:38296058-38296096	Q62092	Neuronal vesicle trafficking-associated protein 1	ENSMUST00000031009.8	ENSMUSG00000029126.8	Nsg1	-	chr5:38296058-38296096	chr5:38294536-38296216	5	1	exonic peptide	2581	protein_coding	protein_coding	185	chr5:38296019-38316349	annotated	CDS	reviewed(Swiss-Prot)	-	20.93	6.02	-0.31	81.57	TRUE	TRUE	TRUE	TRUE	FALSE	FALSE	TRUE	TRUE	FALSE
SYYTEQDSSARE	chr5:38296151-38296186	Q62092	Neuronal vesicle trafficking-associated protein 1	ENSMUST00000031009.8	ENSMUSG00000029126.8	Nsg1	-	chr5:38296151-38296186	chr5:38294536-38296216	5	1	exonic peptide	2581	protein_coding	protein_coding	185	chr5:38296019-38316349	annotated	CDS	reviewed(Swiss-Prot)	-	20.93	6.02	-0.31	81.57	TRUE	TRUE	TRUE	TRUE	FALSE	FALSE	TRUE	TRUE	FALSE
VKLGNNFAE	chr5:38316320-38316346	Q62092	Neuronal vesicle trafficking-associated protein 1	ENSMUST00000031009.8	ENSMUSG00000029126.8	Nsg1	-	chr5:38316320-38316346	chr5:38316221-38316375	2	1	exonic peptide	2581	protein_coding	protein_coding	185	chr5:38296019-38316349	annotated	CDS	reviewed(Swiss-Prot)	-	20.93	6.02	-0.31	81.57	TRUE	TRUE	TRUE	TRUE	FALSE	FALSE	TRUE	TRUE	FALSE
FYTVINHYNVAK	chr5:38296112-38296147	Q62092	Neuronal vesicle trafficking-associated protein 1	ENSMUST00000201363.4	ENSMUSG00000029126.8	Nsg1	-	chr5:38296112-38296147	chr5:38295887-38296216	5	1	exonic peptide	820	protein_coding	protein_coding	185	chr5:38296019-38316349	annotated	CDS	reviewed(Swiss-Prot)	-	20.93	6.02	-0.31	81.57	TRUE	TRUE	TRUE	TRUE	FALSE	FALSE	TRUE	TRUE	FALSE
KGTKQPLLE	chr5:38316293-38316319	Q62092	Neuronal vesicle trafficking-associated protein 1	ENSMUST00000201363.4	ENSMUSG00000029126.8	Nsg1	-	chr5:38316293-38316319	chr5:38316221-38316375	2	1	exonic peptide	820	protein_coding	protein_coding	185	chr5:38296019-38316349	annotated	CDS	reviewed(Swiss-Prot)	-	20.93	6.02	-0.31	81.57	TRUE	TRUE	TRUE	TRUE	FALSE	FALSE	TRUE	TRUE	FALSE
LGNNFAEK	chr5:38316317-38316340	Q62092	Neuronal vesicle trafficking-associated protein 1	ENSMUST00000201363.4	ENSMUSG00000029126.8	Nsg1	-	chr5:38316317-38316340	chr5:38316221-38316375	2	1	exonic peptide	820	protein_coding	protein_coding	185	chr5:38296019-38316349	annotated	CDS	reviewed(Swiss-Prot)	-	20.93	6.02	-0.31	81.57	TRUE	TRUE	TRUE	TRUE	FALSE	FALSE	TRUE	TRUE	FALSE
LSEQETEAAEK	chr5:38296025-38296057	Q62092	Neuronal vesicle trafficking-associated protein 1	ENSMUST00000201363.4	ENSMUSG00000029126.8	Nsg1	-	chr5:38296025-38296057	chr5:38295887-38296216	5	1	exonic peptide	820	protein_coding	protein_coding	185	chr5:38296019-38316349	annotated	CDS	reviewed(Swiss-Prot)	-	20.93	6.02	-0.31	81.57	TRUE	TRUE	TRUE	TRUE	FALSE	FALSE	TRUE	TRUE	FALSE
SVSPWMSVLSEEK	chr5:38296058-38296096	Q62092	Neuronal vesicle trafficking-associated protein 1	ENSMUST00000201363.4	ENSMUSG00000029126.8	Nsg1	-	chr5:38296058-38296096	chr5:38295887-38296216	5	1	exonic peptide	820	protein_coding	protein_coding	185	chr5:38296019-38316349	annotated	CDS	reviewed(Swiss-Prot)	-	20.93	6.02	-0.31	81.57	TRUE	TRUE	TRUE	TRUE	FALSE	FALSE	TRUE	TRUE	FALSE
SYYTEQDSSARE	chr5:38296151-38296186	Q62092	Neuronal vesicle trafficking-associated protein 1	ENSMUST00000201363.4	ENSMUSG00000029126.8	Nsg1	-	chr5:38296151-38296186	chr5:38295887-38296216	5	1	exonic peptide	820	protein_coding	protein_coding	185	chr5:38296019-38316349	annotated	CDS	reviewed(Swiss-Prot)	-	20.93	6.02	-0.31	81.57	TRUE	TRUE	TRUE	TRUE	FALSE	FALSE	TRUE	TRUE	FALSE
VKLGNNFAE	chr5:38316320-38316346	Q62092	Neuronal vesicle trafficking-associated protein 1	ENSMUST00000201363.4	ENSMUSG00000029126.8	Nsg1	-	chr5:38316320-38316346	chr5:38316221-38316375	2	1	exonic peptide	820	protein_coding	protein_coding	185	chr5:38296019-38316349	annotated	CDS	reviewed(Swiss-Prot)	-	20.93	6.02	-0.31	81.57	TRUE	TRUE	TRUE	TRUE	FALSE	FALSE	TRUE	TRUE	FALSE
DAEDAMDAMDGAVLDGR	chr11:116743507-116743557	Q62093	Serine/arginine-rich splicing factor 2	ENSMUST00000092404.13	ENSMUSG00000034120.19	Srsf2	-	chr11:116743507-116743557	chr11:116743394-116743920	1	1	exonic peptide	1899	protein_coding	protein_coding	221	chr11:116742857-116743755	annotated	CDS	reviewed(Swiss-Prot)	-	25.48	12.36	-1.62	28.64	TRUE	TRUE	TRUE	TRUE	FALSE	FALSE	TRUE	TRUE	FALSE
GAVLDGRE	chr11:116743504-116743527	Q62093	Serine/arginine-rich splicing factor 2	ENSMUST00000092404.13	ENSMUSG00000034120.19	Srsf2	-	chr11:116743504-116743527	chr11:116743394-116743920	1	1	exonic peptide	1899	protein_coding	protein_coding	221	chr11:116742857-116743755	annotated	CDS	reviewed(Swiss-Prot)	-	25.48	12.36	-1.62	28.64	TRUE	TRUE	TRUE	TRUE	FALSE	FALSE	TRUE	TRUE	FALSE
GMTSLKVDNLTYRTSPD	chr11:116743672-116743722	Q62093	Serine/arginine-rich splicing factor 2	ENSMUST00000092404.13	ENSMUSG00000034120.19	Srsf2	-	chr11:116743672-116743722	chr11:116743394-116743920	1	1	exonic peptide	1899	protein_coding	protein_coding	221	chr11:116742857-116743755	annotated	CDS	reviewed(Swiss-Prot)	-	25.48	12.36	-1.62	28.64	TRUE	TRUE	TRUE	TRUE	FALSE	FALSE	TRUE	TRUE	FALSE
RDAEDAMDAMDGAVLDGR	chr11:116743507-116743560	Q62093	Serine/arginine-rich splicing factor 2	ENSMUST00000092404.13	ENSMUSG00000034120.19	Srsf2	-	chr11:116743507-116743560	chr11:116743394-116743920	1	1	exonic peptide	1899	protein_coding	protein_coding	221	chr11:116742857-116743755	annotated	CDS	reviewed(Swiss-Prot)	-	25.48	12.36	-1.62	28.64	TRUE	TRUE	TRUE	TRUE	FALSE	FALSE	TRUE	TRUE	FALSE
SYGRPPPDVEGMTSLK	chr11:116743705-116743752	Q62093	Serine/arginine-rich splicing factor 2	ENSMUST00000092404.13	ENSMUSG00000034120.19	Srsf2	-	chr11:116743705-116743752	chr11:116743394-116743920	1	1	exonic peptide	1899	protein_coding	protein_coding	221	chr11:116742857-116743755	annotated	CDS	reviewed(Swiss-Prot)	-	25.48	12.36	-1.62	28.64	TRUE	TRUE	TRUE	TRUE	FALSE	FALSE	TRUE	TRUE	FALSE
SYGRPPPDVEGMTSLKV	chr11:116743702-116743752	Q62093	Serine/arginine-rich splicing factor 2	ENSMUST00000092404.13	ENSMUSG00000034120.19	Srsf2	-	chr11:116743702-116743752	chr11:116743394-116743920	1	1	exonic peptide	1899	protein_coding	protein_coding	221	chr11:116742857-116743755	annotated	CDS	reviewed(Swiss-Prot)	-	25.48	12.36	-1.62	28.64	TRUE	TRUE	TRUE	TRUE	FALSE	FALSE	TRUE	TRUE	FALSE
TSPDTLR	chr11:116743663-116743683	Q62093	Serine/arginine-rich splicing factor 2	ENSMUST00000092404.13	ENSMUSG00000034120.19	Srsf2	-	chr11:116743663-116743683	chr11:116743394-116743920	1	1	exonic peptide	1899	protein_coding	protein_coding	221	chr11:116742857-116743755	annotated	CDS	reviewed(Swiss-Prot)	-	25.48	12.36	-1.62	28.64	TRUE	TRUE	TRUE	TRUE	FALSE	FALSE	TRUE	TRUE	FALSE
VDNLTYR	chr11:116743684-116743704	Q62093	Serine/arginine-rich splicing factor 2	ENSMUST00000092404.13	ENSMUSG00000034120.19	Srsf2	-	chr11:116743684-116743704	chr11:116743394-116743920	1	1	exonic peptide	1899	protein_coding	protein_coding	221	chr11:116742857-116743755	annotated	CDS	reviewed(Swiss-Prot)	-	25.48	12.36	-1.62	28.64	TRUE	TRUE	TRUE	TRUE	FALSE	FALSE	TRUE	TRUE	FALSE
VGDVYIPR	chr11:116743615-116743638	Q62093	Serine/arginine-rich splicing factor 2	ENSMUST00000092404.13	ENSMUSG00000034120.19	Srsf2	-	chr11:116743615-116743638	chr11:116743394-116743920	1	1	exonic peptide	1899	protein_coding	protein_coding	221	chr11:116742857-116743755	annotated	CDS	reviewed(Swiss-Prot)	-	25.48	12.36	-1.62	28.64	TRUE	TRUE	TRUE	TRUE	FALSE	FALSE	TRUE	TRUE	FALSE
YGGGGYGR	chr11:116743405-116743428	Q62093	Serine/arginine-rich splicing factor 2	ENSMUST00000092404.13	ENSMUSG00000034120.19	Srsf2	-	chr11:116743405-116743428	chr11:116743394-116743920	1	1	exonic peptide	1899	protein_coding	protein_coding	221	chr11:116742857-116743755	annotated	CDS	reviewed(Swiss-Prot)	-	25.48	12.36	-1.62	28.64	TRUE	TRUE	TRUE	TRUE	FALSE	FALSE	TRUE	TRUE	FALSE
YGRPPDSHHSR	chr11:116743450-116743482	Q62093	Serine/arginine-rich splicing factor 2	ENSMUST00000092404.13	ENSMUSG00000034120.19	Srsf2	-	chr11:116743450-116743482	chr11:116743394-116743920	1	1	exonic peptide	1899	protein_coding	protein_coding	221	chr11:116742857-116743755	annotated	CDS	reviewed(Swiss-Prot)	-	25.48	12.36	-1.62	28.64	TRUE	TRUE	TRUE	TRUE	FALSE	FALSE	TRUE	TRUE	FALSE
DAEDAMDAMDGAVLDGR	chr11:116743507-116743557	Q62093	Serine/arginine-rich splicing factor 2	ENSMUST00000136914.8	ENSMUSG00000034120.19	Srsf2	-	chr11:116743507-116743557	chr11:116743394-116743898	1	1	exonic peptide	1336	nonsense_mediated_decay	NMD	221	chr11:116742857-116743755	annotated	CDS	reviewed(Swiss-Prot)	-	25.48	12.36	-1.62	28.64	TRUE	TRUE	TRUE	TRUE	FALSE	FALSE	TRUE	TRUE	FALSE
GAVLDGRE	chr11:116743504-116743527	Q62093	Serine/arginine-rich splicing factor 2	ENSMUST00000136914.8	ENSMUSG00000034120.19	Srsf2	-	chr11:116743504-116743527	chr11:116743394-116743898	1	1	exonic peptide	1336	nonsense_mediated_decay	NMD	221	chr11:116742857-116743755	annotated	CDS	reviewed(Swiss-Prot)	-	25.48	12.36	-1.62	28.64	TRUE	TRUE	TRUE	TRUE	FALSE	FALSE	TRUE	TRUE	FALSE
GMTSLKVDNLTYRTSPD	chr11:116743672-116743722	Q62093	Serine/arginine-rich splicing factor 2	ENSMUST00000136914.8	ENSMUSG00000034120.19	Srsf2	-	chr11:116743672-116743722	chr11:116743394-116743898	1	1	exonic peptide	1336	nonsense_mediated_decay	NMD	221	chr11:116742857-116743755	annotated	CDS	reviewed(Swiss-Prot)	-	25.48	12.36	-1.62	28.64	TRUE	TRUE	TRUE	TRUE	FALSE	FALSE	TRUE	TRUE	FALSE
RDAEDAMDAMDGAVLDGR	chr11:116743507-116743560	Q62093	Serine/arginine-rich splicing factor 2	ENSMUST00000136914.8	ENSMUSG00000034120.19	Srsf2	-	chr11:116743507-116743560	chr11:116743394-116743898	1	1	exonic peptide	1336	nonsense_mediated_decay	NMD	221	chr11:116742857-116743755	annotated	CDS	reviewed(Swiss-Prot)	-	25.48	12.36	-1.62	28.64	TRUE	TRUE	TRUE	TRUE	FALSE	FALSE	TRUE	TRUE	FALSE
SYGRPPPDVEGMTSLK	chr11:116743705-116743752	Q62093	Serine/arginine-rich splicing factor 2	ENSMUST00000136914.8	ENSMUSG00000034120.19	Srsf2	-	chr11:116743705-116743752	chr11:116743394-116743898	1	1	exonic peptide	1336	nonsense_mediated_decay	NMD	221	chr11:116742857-116743755	annotated	CDS	reviewed(Swiss-Prot)	-	25.48	12.36	-1.62	28.64	TRUE	TRUE	TRUE	TRUE	FALSE	FALSE	TRUE	TRUE	FALSE
SYGRPPPDVEGMTSLKV	chr11:116743702-116743752	Q62093	Serine/arginine-rich splicing factor 2	ENSMUST00000136914.8	ENSMUSG00000034120.19	Srsf2	-	chr11:116743702-116743752	chr11:116743394-116743898	1	1	exonic peptide	1336	nonsense_mediated_decay	NMD	221	chr11:116742857-116743755	annotated	CDS	reviewed(Swiss-Prot)	-	25.48	12.36	-1.62	28.64	TRUE	TRUE	TRUE	TRUE	FALSE	FALSE	TRUE	TRUE	FALSE
TSPDTLR	chr11:116743663-116743683	Q62093	Serine/arginine-rich splicing factor 2	ENSMUST00000136914.8	ENSMUSG00000034120.19	Srsf2	-	chr11:116743663-116743683	chr11:116743394-116743898	1	1	exonic peptide	1336	nonsense_mediated_decay	NMD	221	chr11:116742857-116743755	annotated	CDS	reviewed(Swiss-Prot)	-	25.48	12.36	-1.62	28.64	TRUE	TRUE	TRUE	TRUE	FALSE	FALSE	TRUE	TRUE	FALSE
VDNLTYR	chr11:116743684-116743704	Q62093	Serine/arginine-rich splicing factor 2	ENSMUST00000136914.8	ENSMUSG00000034120.19	Srsf2	-	chr11:116743684-116743704	chr11:116743394-116743898	1	1	exonic peptide	1336	nonsense_mediated_decay	NMD	221	chr11:116742857-116743755	annotated	CDS	reviewed(Swiss-Prot)	-	25.48	12.36	-1.62	28.64	TRUE	TRUE	TRUE	TRUE	FALSE	FALSE	TRUE	TRUE	FALSE
VGDVYIPR	chr11:116743615-116743638	Q62093	Serine/arginine-rich splicing factor 2	ENSMUST00000136914.8	ENSMUSG00000034120.19	Srsf2	-	chr11:116743615-116743638	chr11:116743394-116743898	1	1	exonic peptide	1336	nonsense_mediated_decay	NMD	221	chr11:116742857-116743755	annotated	CDS	reviewed(Swiss-Prot)	-	25.48	12.36	-1.62	28.64	TRUE	TRUE	TRUE	TRUE	FALSE	FALSE	TRUE	TRUE	FALSE
YGGGGYGR	chr11:116743405-116743428	Q62093	Serine/arginine-rich splicing factor 2	ENSMUST00000136914.8	ENSMUSG00000034120.19	Srsf2	-	chr11:116743405-116743428	chr11:116743394-116743898	1	1	exonic peptide	1336	nonsense_mediated_decay	NMD	221	chr11:116742857-116743755	annotated	CDS	reviewed(Swiss-Prot)	-	25.48	12.36	-1.62	28.64	TRUE	TRUE	TRUE	TRUE	FALSE	FALSE	TRUE	TRUE	FALSE
YGRPPDSHHSR	chr11:116743450-116743482	Q62093	Serine/arginine-rich splicing factor 2	ENSMUST00000136914.8	ENSMUSG00000034120.19	Srsf2	-	chr11:116743450-116743482	chr11:116743394-116743898	1	1	exonic peptide	1336	nonsense_mediated_decay	NMD	221	chr11:116742857-116743755	annotated	CDS	reviewed(Swiss-Prot)	-	25.48	12.36	-1.62	28.64	TRUE	TRUE	TRUE	TRUE	FALSE	FALSE	TRUE	TRUE	FALSE
DAEDAMDAMDGAVLDGR	chr11:116743507-116743557	Q62093	Serine/arginine-rich splicing factor 2	ENSMUST00000190993.7	ENSMUSG00000034120.19	Srsf2	-	chr11:116743507-116743557	chr11:116743394-116743898	1	1	exonic peptide	1326	protein_coding	protein_coding	221	chr11:116742857-116743755	annotated	CDS	reviewed(Swiss-Prot)	-	25.48	12.36	-1.62	28.64	TRUE	TRUE	TRUE	TRUE	FALSE	FALSE	TRUE	TRUE	FALSE
GAVLDGRE	chr11:116743504-116743527	Q62093	Serine/arginine-rich splicing factor 2	ENSMUST00000190993.7	ENSMUSG00000034120.19	Srsf2	-	chr11:116743504-116743527	chr11:116743394-116743898	1	1	exonic peptide	1326	protein_coding	protein_coding	221	chr11:116742857-116743755	annotated	CDS	reviewed(Swiss-Prot)	-	25.48	12.36	-1.62	28.64	TRUE	TRUE	TRUE	TRUE	FALSE	FALSE	TRUE	TRUE	FALSE
GMTSLKVDNLTYRTSPD	chr11:116743672-116743722	Q62093	Serine/arginine-rich splicing factor 2	ENSMUST00000190993.7	ENSMUSG00000034120.19	Srsf2	-	chr11:116743672-116743722	chr11:116743394-116743898	1	1	exonic peptide	1326	protein_coding	protein_coding	221	chr11:116742857-116743755	annotated	CDS	reviewed(Swiss-Prot)	-	25.48	12.36	-1.62	28.64	TRUE	TRUE	TRUE	TRUE	FALSE	FALSE	TRUE	TRUE	FALSE
RDAEDAMDAMDGAVLDGR	chr11:116743507-116743560	Q62093	Serine/arginine-rich splicing factor 2	ENSMUST00000190993.7	ENSMUSG00000034120.19	Srsf2	-	chr11:116743507-116743560	chr11:116743394-116743898	1	1	exonic peptide	1326	protein_coding	protein_coding	221	chr11:116742857-116743755	annotated	CDS	reviewed(Swiss-Prot)	-	25.48	12.36	-1.62	28.64	TRUE	TRUE	TRUE	TRUE	FALSE	FALSE	TRUE	TRUE	FALSE
SYGRPPPDVEGMTSLK	chr11:116743705-116743752	Q62093	Serine/arginine-rich splicing factor 2	ENSMUST00000190993.7	ENSMUSG00000034120.19	Srsf2	-	chr11:116743705-116743752	chr11:116743394-116743898	1	1	exonic peptide	1326	protein_coding	protein_coding	221	chr11:116742857-116743755	annotated	CDS	reviewed(Swiss-Prot)	-	25.48	12.36	-1.62	28.64	TRUE	TRUE	TRUE	TRUE	FALSE	FALSE	TRUE	TRUE	FALSE
SYGRPPPDVEGMTSLKV	chr11:116743702-116743752	Q62093	Serine/arginine-rich splicing factor 2	ENSMUST00000190993.7	ENSMUSG00000034120.19	Srsf2	-	chr11:116743702-116743752	chr11:116743394-116743898	1	1	exonic peptide	1326	protein_coding	protein_coding	221	chr11:116742857-116743755	annotated	CDS	reviewed(Swiss-Prot)	-	25.48	12.36	-1.62	28.64	TRUE	TRUE	TRUE	TRUE	FALSE	FALSE	TRUE	TRUE	FALSE
TSPDTLR	chr11:116743663-116743683	Q62093	Serine/arginine-rich splicing factor 2	ENSMUST00000190993.7	ENSMUSG00000034120.19	Srsf2	-	chr11:116743663-116743683	chr11:116743394-116743898	1	1	exonic peptide	1326	protein_coding	protein_coding	221	chr11:116742857-116743755	annotated	CDS	reviewed(Swiss-Prot)	-	25.48	12.36	-1.62	28.64	TRUE	TRUE	TRUE	TRUE	FALSE	FALSE	TRUE	TRUE	FALSE
VDNLTYR	chr11:116743684-116743704	Q62093	Serine/arginine-rich splicing factor 2	ENSMUST00000190993.7	ENSMUSG00000034120.19	Srsf2	-	chr11:116743684-116743704	chr11:116743394-116743898	1	1	exonic peptide	1326	protein_coding	protein_coding	221	chr11:116742857-116743755	annotated	CDS	reviewed(Swiss-Prot)	-	25.48	12.36	-1.62	28.64	TRUE	TRUE	TRUE	TRUE	FALSE	FALSE	TRUE	TRUE	FALSE
VGDVYIPR	chr11:116743615-116743638	Q62093	Serine/arginine-rich splicing factor 2	ENSMUST00000190993.7	ENSMUSG00000034120.19	Srsf2	-	chr11:116743615-116743638	chr11:116743394-116743898	1	1	exonic peptide	1326	protein_coding	protein_coding	221	chr11:116742857-116743755	annotated	CDS	reviewed(Swiss-Prot)	-	25.48	12.36	-1.62	28.64	TRUE	TRUE	TRUE	TRUE	FALSE	FALSE	TRUE	TRUE	FALSE
YGGGGYGR	chr11:116743405-116743428	Q62093	Serine/arginine-rich splicing factor 2	ENSMUST00000190993.7	ENSMUSG00000034120.19	Srsf2	-	chr11:116743405-116743428	chr11:116743394-116743898	1	1	exonic peptide	1326	protein_coding	protein_coding	221	chr11:116742857-116743755	annotated	CDS	reviewed(Swiss-Prot)	-	25.48	12.36	-1.62	28.64	TRUE	TRUE	TRUE	TRUE	FALSE	FALSE	TRUE	TRUE	FALSE
YGRPPDSHHSR	chr11:116743450-116743482	Q62093	Serine/arginine-rich splicing factor 2	ENSMUST00000190993.7	ENSMUSG00000034120.19	Srsf2	-	chr11:116743450-116743482	chr11:116743394-116743898	1	1	exonic peptide	1326	protein_coding	protein_coding	221	chr11:116742857-116743755	annotated	CDS	reviewed(Swiss-Prot)	-	25.48	12.36	-1.62	28.64	TRUE	TRUE	TRUE	TRUE	FALSE	FALSE	TRUE	TRUE	FALSE
DKILLFRH	chr12:50536771-50536794	Q62101	Serine/threonine-protein kinase D1	ENSMUST00000002765.9	ENSMUSG00000002688.9	Prkd1	-	chr12:50536771-50536794	chr12:50536686-50536824	2	1	exonic peptide	3653	protein_coding	protein_coding	918	chr12:50388788-50695756	annotated	CDS	reviewed(Swiss-Prot)	-	102.04	6.56	-0.27	85.58	TRUE	TRUE	FALSE	FALSE	FALSE	FALSE	TRUE	TRUE	TRUE
DLKPENVLL	chr12:50412421-50412447	Q62101	Serine/threonine-protein kinase D1	ENSMUST00000002765.9	ENSMUSG00000002688.9	Prkd1	-	chr12:50412421-50412447	chr12:50412397-50412495	16	1	exonic peptide	3653	protein_coding	protein_coding	918	chr12:50388788-50695756	annotated	CDS	reviewed(Swiss-Prot)	-	102.04	6.56	-0.27	85.58	TRUE	TRUE	FALSE	FALSE	FALSE	FALSE	TRUE	TRUE	TRUE
HDPASDNILQLVK	chr12:50536735-50536773	Q62101	Serine/threonine-protein kinase D1	ENSMUST00000002765.9	ENSMUSG00000002688.9	Prkd1	-	chr12:50536735-50536773	chr12:50536686-50536824	2	1	exonic peptide	3653	protein_coding	protein_coding	918	chr12:50388788-50695756	annotated	CDS	reviewed(Swiss-Prot)	-	102.04	6.56	-0.27	85.58	TRUE	TRUE	TRUE	TRUE	TRUE	FALSE	TRUE	TRUE	TRUE
IPNNCSGVR	chr12:50472318-50472344	Q62101	Serine/threonine-protein kinase D1	ENSMUST00000002765.9	ENSMUSG00000002688.9	Prkd1	-	chr12:50472318-50472344	chr12:50472222-50472382	4	1	exonic peptide	3653	protein_coding	protein_coding	918	chr12:50388788-50695756	annotated	CDS	reviewed(Swiss-Prot)	-	102.04	6.56	-0.27	85.58	TRUE	TRUE	FALSE	FALSE	FALSE	FALSE	TRUE	TRUE	TRUE
KLHGDMLE	chr12:50413148-50413171	Q62101	Serine/threonine-protein kinase D1	ENSMUST00000002765.9	ENSMUSG00000002688.9	Prkd1	-	chr12:50413148-50413171	chr12:50413085-50413246	15	1	exonic peptide	3653	protein_coding	protein_coding	918	chr12:50388788-50695756	annotated	CDS	reviewed(Swiss-Prot)	-	102.04	6.56	-0.27	85.58	TRUE	TRUE	FALSE	FALSE	FALSE	FALSE	TRUE	TRUE	TRUE
LCDFGFAR	chr12:50411533-50411556	Q62101	Serine/threonine-protein kinase D1	ENSMUST00000002765.9	ENSMUSG00000002688.9	Prkd1	-	chr12:50411533-50411556	chr12:50411295-50411562	17	1	exonic peptide	3653	protein_coding	protein_coding	918	chr12:50388788-50695756	annotated	CDS	reviewed(Swiss-Prot)	-	102.04	6.56	-0.27	85.58	TRUE	TRUE	FALSE	FALSE	FALSE	FALSE	TRUE	TRUE	TRUE
LHGDMLEMILSSEK	chr12:50413127-50413168	Q62101	Serine/threonine-protein kinase D1	ENSMUST00000002765.9	ENSMUSG00000002688.9	Prkd1	-	chr12:50413127-50413168	chr12:50413085-50413246	15	1	exonic peptide	3653	protein_coding	protein_coding	918	chr12:50388788-50695756	annotated	CDS	reviewed(Swiss-Prot)	-	102.04	6.56	-0.27	85.58	TRUE	TRUE	FALSE	FALSE	FALSE	FALSE	TRUE	TRUE	TRUE
SPSESFIGR	chr12:50441791-50441817	Q62101	Serine/threonine-protein kinase D1	ENSMUST00000002765.9	ENSMUSG00000002688.9	Prkd1	-	chr12:50441791-50441817	chr12:50441613-50441823	6	1	exonic peptide	3653	protein_coding	protein_coding	918	chr12:50388788-50695756	annotated	CDS	reviewed(Swiss-Prot)	-	102.04	6.56	-0.27	85.58	TRUE	TRUE	TRUE	FALSE	TRUE	FALSE	TRUE	TRUE	TRUE
SVVGTPAYLAPEVLR	chr12:50411461-50411505	Q62101	Serine/threonine-protein kinase D1	ENSMUST00000002765.9	ENSMUSG00000002688.9	Prkd1	-	chr12:50411461-50411505	chr12:50411295-50411562	17	1	exonic peptide	3653	protein_coding	protein_coding	918	chr12:50388788-50695756	annotated	CDS	reviewed(Swiss-Prot)	-	102.04	6.56	-0.27	85.58	TRUE	TRUE	FALSE	FALSE	FALSE	FALSE	TRUE	TRUE	TRUE
VFVVMEK	chr12:50413169-50413189	Q62101	Serine/threonine-protein kinase D1	ENSMUST00000002765.9	ENSMUSG00000002688.9	Prkd1	-	chr12:50413169-50413189	chr12:50413085-50413246	15	1	exonic peptide	3653	protein_coding	protein_coding	918	chr12:50388788-50695756	annotated	CDS	reviewed(Swiss-Prot)	-	102.04	6.56	-0.27	85.58	TRUE	TRUE	FALSE	FALSE	FALSE	FALSE	TRUE	TRUE	TRUE
WEQYAGEQGLQYPAHLISLSASHSDSPEAEER	chr12:50388824-50388919	Q62101	Serine/threonine-protein kinase D1	ENSMUST00000002765.9	ENSMUSG00000002688.9	Prkd1	-	chr12:50388824-50388919	chr12:50388014-50389003	19	1	exonic peptide	3653	protein_coding	protein_coding	918	chr12:50388788-50695756	annotated	CDS	reviewed(Swiss-Prot)	-	102.04	6.56	-0.27	85.58	TRUE	TRUE	TRUE	FALSE	TRUE	FALSE	TRUE	TRUE	TRUE
AGQYNSHLYGTSVQSVRE	chr11:69933504-69933557	Q62108-3	Isoform 3 of Disks large homolog 4	ENSMUST00000231415.2	ENSMUSG00000020886.18	Dlg4	+	chr11:69933504-69933557	chr11:69933397-69933569	17	1	exonic peptide	5472	protein_coding	protein_coding	721	chr11:69909746-69935518	annotated	CDS	reviewed(Swiss-Prot)	-	80.1	5.78	-0.46	83.87	TRUE	TRUE	TRUE	FALSE	FALSE	FALSE	FALSE	TRUE	FALSE
AKIHDLRE	chr11:69930590-69930613	Q62108-3	Isoform 3 of Disks large homolog 4	ENSMUST00000231415.2	ENSMUSG00000020886.18	Dlg4	+	chr11:69930590-69930613	chr11:69930573-69930687	11	1	exonic peptide	5472	protein_coding	protein_coding	721	chr11:69909746-69935518	annotated	CDS	reviewed(Swiss-Prot)	-	80.1	5.78	-0.46	83.87	TRUE	TRUE	FALSE	FALSE	FALSE	FALSE	FALSE	TRUE	FALSE
ALFDYDK	chr11:69932167-69932187	Q62108-3	Isoform 3 of Disks large homolog 4	ENSMUST00000231415.2	ENSMUSG00000020886.18	Dlg4	+	chr11:69932167-69932187	chr11:69932166-69932342	12	1	exonic peptide	5472	protein_coding	protein_coding	721	chr11:69909746-69935518	annotated	CDS	reviewed(Swiss-Prot)	-	80.1	5.78	-0.46	83.87	TRUE	TRUE	FALSE	FALSE	FALSE	FALSE	FALSE	TRUE	FALSE
DGRLRVN	chr11:69921804-69921921	Q62108-3	Isoform 3 of Disks large homolog 4	ENSMUST00000231415.2	ENSMUSG00000020886.18	Dlg4	+	chr11:69921804-69921817,chr11:69921915-69921921	chr11:69921693-69921817,chr11:69921915-69922084	5,6	2	exon-spanning peptide	5472	protein_coding	protein_coding	721	chr11:69909746-69935518	annotated	CDS	reviewed(Swiss-Prot)	-	80.1	5.78	-0.46	83.87	TRUE	TRUE	FALSE	FALSE	FALSE	FALSE	FALSE	TRUE	FALSE
DLLGEEDIPR	chr11:69929959-69929988	Q62108-3	Isoform 3 of Disks large homolog 4	ENSMUST00000231415.2	ENSMUSG00000020886.18	Dlg4	+	chr11:69929959-69929988	chr11:69929849-69930144	9	1	exonic peptide	5472	protein_coding	protein_coding	721	chr11:69909746-69935518	annotated	CDS	reviewed(Swiss-Prot)	-	80.1	5.78	-0.46	83.87	TRUE	TRUE	TRUE	FALSE	FALSE	FALSE	FALSE	TRUE	FALSE
DLLGEEDIPREPR	chr11:69929959-69929997	Q62108-3	Isoform 3 of Disks large homolog 4	ENSMUST00000231415.2	ENSMUSG00000020886.18	Dlg4	+	chr11:69929959-69929997	chr11:69929849-69930144	9	1	exonic peptide	5472	protein_coding	protein_coding	721	chr11:69909746-69935518	annotated	CDS	reviewed(Swiss-Prot)	-	80.1	5.78	-0.46	83.87	TRUE	TRUE	TRUE	FALSE	FALSE	FALSE	FALSE	TRUE	FALSE
DLSGELRKG	chr11:69930103-69930129	Q62108-3	Isoform 3 of Disks large homolog 4	ENSMUST00000231415.2	ENSMUSG00000020886.18	Dlg4	+	chr11:69930103-69930129	chr11:69929849-69930144	9	1	exonic peptide	5472	protein_coding	protein_coding	721	chr11:69909746-69935518	annotated	CDS	reviewed(Swiss-Prot)	-	80.1	5.78	-0.46	83.87	TRUE	TRUE	FALSE	FALSE	FALSE	FALSE	FALSE	TRUE	FALSE
DNSIYVTKIIEGGAAHK	chr11:69922231-69922281	Q62108-3	Isoform 3 of Disks large homolog 4	ENSMUST00000231415.2	ENSMUSG00000020886.18	Dlg4	+	chr11:69922231-69922281	chr11:69922181-69922317	7	1	exonic peptide	5472	protein_coding	protein_coding	721	chr11:69909746-69935518	annotated	CDS	reviewed(Swiss-Prot)	-	80.1	5.78	-0.46	83.87	TRUE	TRUE	FALSE	FALSE	FALSE	FALSE	FALSE	TRUE	FALSE
DWGSSSGSQGR	chr11:69932727-69932887	Q62108-3	Isoform 3 of Disks large homolog 4	ENSMUST00000231415.2	ENSMUSG00000020886.18	Dlg4	+	chr11:69932727-69932754,chr11:69932883-69932887	chr11:69932727-69932754,chr11:69932883-69932930	14,15	2	exon-spanning peptide	5472	protein_coding	protein_coding	721	chr11:69909746-69935518	annotated	CDS	reviewed(Swiss-Prot)	-	80.1	5.78	-0.46	83.87	TRUE	TRUE	TRUE	FALSE	FALSE	FALSE	FALSE	TRUE	FALSE
DYHFVSSR	chr11:69933438-69933461	Q62108-3	Isoform 3 of Disks large homolog 4	ENSMUST00000231415.2	ENSMUSG00000020886.18	Dlg4	+	chr11:69933438-69933461	chr11:69933397-69933569	17	1	exonic peptide	5472	protein_coding	protein_coding	721	chr11:69909746-69935518	annotated	CDS	reviewed(Swiss-Prot)	-	80.1	5.78	-0.46	83.87	TRUE	TRUE	TRUE	FALSE	FALSE	FALSE	FALSE	TRUE	FALSE
EQLMNSSLGSGTASLR	chr11:69930611-69930658	Q62108-3	Isoform 3 of Disks large homolog 4	ENSMUST00000231415.2	ENSMUSG00000020886.18	Dlg4	+	chr11:69930611-69930658	chr11:69930573-69930687	11	1	exonic peptide	5472	protein_coding	protein_coding	721	chr11:69909746-69935518	annotated	CDS	reviewed(Swiss-Prot)	-	80.1	5.78	-0.46	83.87	TRUE	TRUE	TRUE	FALSE	FALSE	FALSE	FALSE	TRUE	FALSE
EVTHSAAVEALK	chr11:69921958-69921993	Q62108-3	Isoform 3 of Disks large homolog 4	ENSMUST00000231415.2	ENSMUSG00000020886.18	Dlg4	+	chr11:69921958-69921993	chr11:69921915-69922084	6	1	exonic peptide	5472	protein_coding	protein_coding	721	chr11:69909746-69935518	annotated	CDS	reviewed(Swiss-Prot)	-	80.1	5.78	-0.46	83.87	TRUE	TRUE	TRUE	FALSE	FALSE	FALSE	FALSE	TRUE	FALSE
FIEAGQYNSHLYGTSVQSVR	chr11:69933495-69933554	Q62108-3	Isoform 3 of Disks large homolog 4	ENSMUST00000231415.2	ENSMUSG00000020886.18	Dlg4	+	chr11:69933495-69933554	chr11:69933397-69933569	17	1	exonic peptide	5472	protein_coding	protein_coding	721	chr11:69909746-69935518	annotated	CDS	reviewed(Swiss-Prot)	-	80.1	5.78	-0.46	83.87	TRUE	TRUE	TRUE	FALSE	FALSE	FALSE	FALSE	TRUE	FALSE
GLGFSIAGGVGNQHIPGDNSIYVTK	chr11:69922084-69922254	Q62108-3	Isoform 3 of Disks large homolog 4	ENSMUST00000231415.2	ENSMUSG00000020886.18	Dlg4	+	chr11:69922084-69922084,chr11:69922181-69922254	chr11:69921915-69922084,chr11:69922181-69922317	6,7	2	exon-spanning peptide	5472	protein_coding	protein_coding	721	chr11:69909746-69935518	annotated	CDS	reviewed(Swiss-Prot)	-	80.1	5.78	-0.46	83.87	TRUE	TRUE	FALSE	FALSE	FALSE	FALSE	FALSE	TRUE	FALSE
IDGRDYHFVSSRE	chr11:69933426-69933464	Q62108-3	Isoform 3 of Disks large homolog 4	ENSMUST00000231415.2	ENSMUSG00000020886.18	Dlg4	+	chr11:69933426-69933464	chr11:69933397-69933569	17	1	exonic peptide	5472	protein_coding	protein_coding	721	chr11:69909746-69935518	annotated	CDS	reviewed(Swiss-Prot)	-	80.1	5.78	-0.46	83.87	TRUE	TRUE	TRUE	FALSE	FALSE	FALSE	FALSE	TRUE	FALSE
IIEGGAAHK	chr11:69922255-69922281	Q62108-3	Isoform 3 of Disks large homolog 4	ENSMUST00000231415.2	ENSMUSG00000020886.18	Dlg4	+	chr11:69922255-69922281	chr11:69922181-69922317	7	1	exonic peptide	5472	protein_coding	protein_coding	721	chr11:69909746-69935518	annotated	CDS	reviewed(Swiss-Prot)	-	80.1	5.78	-0.46	83.87	TRUE	TRUE	FALSE	FALSE	FALSE	FALSE	FALSE	TRUE	FALSE
IIPGGAAAQDGR	chr11:69921777-69921812	Q62108-3	Isoform 3 of Disks large homolog 4	ENSMUST00000231415.2	ENSMUSG00000020886.18	Dlg4	+	chr11:69921777-69921812	chr11:69921693-69921817	5	1	exonic peptide	5472	protein_coding	protein_coding	721	chr11:69909746-69935518	annotated	CDS	reviewed(Swiss-Prot)	-	80.1	5.78	-0.46	83.87	TRUE	TRUE	TRUE	FALSE	FALSE	FALSE	FALSE	TRUE	FALSE
ILAVNSVGLEDVMHEDAVAALK	chr11:69922309-69922527	Q62108-3	Isoform 3 of Disks large homolog 4	ENSMUST00000231415.2	ENSMUSG00000020886.18	Dlg4	+	chr11:69922309-69922317,chr11:69922471-69922527	chr11:69922181-69922317,chr11:69922471-69922615	7,8	2	exon-spanning peptide	5472	protein_coding	protein_coding	721	chr11:69909746-69935518	annotated	CDS	reviewed(Swiss-Prot)	-	80.1	5.78	-0.46	83.87	TRUE	TRUE	TRUE	FALSE	FALSE	FALSE	FALSE	TRUE	FALSE
IQAHKFIE	chr11:69933480-69933503	Q62108-3	Isoform 3 of Disks large homolog 4	ENSMUST00000231415.2	ENSMUSG00000020886.18	Dlg4	+	chr11:69933480-69933503	chr11:69933397-69933569	17	1	exonic peptide	5472	protein_coding	protein_coding	721	chr11:69909746-69935518	annotated	CDS	reviewed(Swiss-Prot)	-	80.1	5.78	-0.46	83.87	TRUE	TRUE	TRUE	FALSE	FALSE	FALSE	FALSE	TRUE	FALSE
KDIQAHKFIE	chr11:69933474-69933503	Q62108-3	Isoform 3 of Disks large homolog 4	ENSMUST00000231415.2	ENSMUSG00000020886.18	Dlg4	+	chr11:69933474-69933503	chr11:69933397-69933569	17	1	exonic peptide	5472	protein_coding	protein_coding	721	chr11:69909746-69935518	annotated	CDS	reviewed(Swiss-Prot)	-	80.1	5.78	-0.46	83.87	TRUE	TRUE	TRUE	FALSE	FALSE	FALSE	FALSE	TRUE	FALSE
KGDQILSVNGVDLR	chr11:69930124-69930330	Q62108-3	Isoform 3 of Disks large homolog 4	ENSMUST00000231415.2	ENSMUSG00000020886.18	Dlg4	+	chr11:69930124-69930144,chr11:69930310-69930330	chr11:69929849-69930144,chr11:69930310-69930412	9,10	2	exon-spanning peptide	5472	protein_coding	protein_coding	721	chr11:69909746-69935518	annotated	CDS	reviewed(Swiss-Prot)	-	80.1	5.78	-0.46	83.87	TRUE	TRUE	TRUE	FALSE	FALSE	FALSE	FALSE	TRUE	FALSE
LLSEFPDKFGSCVPHTTRPKRE	chr11:69933066-69933419	Q62108-3	Isoform 3 of Disks large homolog 4	ENSMUST00000231415.2	ENSMUSG00000020886.18	Dlg4	+	chr11:69933066-69933108,chr11:69933397-69933419	chr11:69933007-69933108,chr11:69933397-69933569	16,17	2	exon-spanning peptide	5472	protein_coding	protein_coding	721	chr11:69909746-69935518	annotated	CDS	reviewed(Swiss-Prot)	-	80.1	5.78	-0.46	83.87	TRUE	TRUE	TRUE	FALSE	FALSE	FALSE	FALSE	TRUE	FALSE
NAGQTVTIIAQYKPEEYSR	chr11:69930367-69930583	Q62108-3	Isoform 3 of Disks large homolog 4	ENSMUST00000231415.2	ENSMUSG00000020886.18	Dlg4	+	chr11:69930367-69930412,chr11:69930573-69930583	chr11:69930310-69930412,chr11:69930573-69930687	10,11	2	exon-spanning peptide	5472	protein_coding	protein_coding	721	chr11:69909746-69935518	annotated	CDS	reviewed(Swiss-Prot)	-	80.1	5.78	-0.46	83.87	TRUE	TRUE	TRUE	FALSE	FALSE	FALSE	FALSE	TRUE	FALSE
NASHEQAAIALK	chr11:69930331-69930366	Q62108-3	Isoform 3 of Disks large homolog 4	ENSMUST00000231415.2	ENSMUSG00000020886.18	Dlg4	+	chr11:69930331-69930366	chr11:69930310-69930412	10	1	exonic peptide	5472	protein_coding	protein_coding	721	chr11:69909746-69935518	annotated	CDS	reviewed(Swiss-Prot)	-	80.1	5.78	-0.46	83.87	TRUE	TRUE	TRUE	FALSE	FALSE	FALSE	FALSE	TRUE	FALSE
NTYDVVYLK	chr11:69922528-69922554	Q62108-3	Isoform 3 of Disks large homolog 4	ENSMUST00000231415.2	ENSMUSG00000020886.18	Dlg4	+	chr11:69922528-69922554	chr11:69922471-69922615	8	1	exonic peptide	5472	protein_coding	protein_coding	721	chr11:69909746-69935518	annotated	CDS	reviewed(Swiss-Prot)	-	80.1	5.78	-0.46	83.87	TRUE	TRUE	TRUE	FALSE	FALSE	FALSE	FALSE	TRUE	FALSE
PIIILGPTK	chr11:69933021-69933047	Q62108-3	Isoform 3 of Disks large homolog 4	ENSMUST00000231415.2	ENSMUSG00000020886.18	Dlg4	+	chr11:69933021-69933047	chr11:69933007-69933108	16	1	exonic peptide	5472	protein_coding	protein_coding	721	chr11:69909746-69935518	annotated	CDS	reviewed(Swiss-Prot)	-	80.1	5.78	-0.46	83.87	TRUE	TRUE	TRUE	FALSE	FALSE	FALSE	FALSE	TRUE	FALSE
SLENVLEINKR	chr11:69934577-69935117	Q62108-3	Isoform 3 of Disks large homolog 4	ENSMUST00000231415.2	ENSMUSG00000020886.18	Dlg4	+	chr11:69934577-69934593,chr11:69935102-69935117	chr11:69934484-69934593,chr11:69935102-69935193	18,19	2	exon-spanning peptide	5472	protein_coding	protein_coding	721	chr11:69909746-69935518	annotated	CDS	reviewed(Swiss-Prot)	-	80.1	5.78	-0.46	83.87	TRUE	TRUE	TRUE	FALSE	FALSE	FALSE	FALSE	TRUE	FALSE
VHSDSETDDIGFIPSK	chr11:69932290-69932337	Q62108-3	Isoform 3 of Disks large homolog 4	ENSMUST00000231415.2	ENSMUSG00000020886.18	Dlg4	+	chr11:69932290-69932337	chr11:69932166-69932342	12	1	exonic peptide	5472	protein_coding	protein_coding	721	chr11:69909746-69935518	annotated	CDS	reviewed(Swiss-Prot)	-	80.1	5.78	-0.46	83.87	TRUE	TRUE	TRUE	FALSE	FALSE	FALSE	FALSE	TRUE	FALSE
YHFVSSRE	chr11:69933441-69933464	Q62108-3	Isoform 3 of Disks large homolog 4	ENSMUST00000231415.2	ENSMUSG00000020886.18	Dlg4	+	chr11:69933441-69933464	chr11:69933397-69933569	17	1	exonic peptide	5472	protein_coding	protein_coding	721	chr11:69909746-69935518	annotated	CDS	reviewed(Swiss-Prot)	-	80.1	5.78	-0.46	83.87	TRUE	TRUE	TRUE	FALSE	FALSE	FALSE	FALSE	TRUE	FALSE
AGQYNSHLYGTSVQSVRE	chr11:69933504-69933557	Q62108	Disks large homolog 4	ENSMUST00000108588.9	ENSMUSG00000020886.18	Dlg4	+	chr11:69933504-69933557	chr11:69933397-69933569	17	1	exonic peptide	3488	protein_coding	protein_coding	724	chr11:69909746-69935518	annotated	CDS	reviewed(Swiss-Prot)	-	80.47	5.69	-0.46	84.06	TRUE	TRUE	TRUE	FALSE	FALSE	FALSE	FALSE	TRUE	FALSE
AKIHDLRE	chr11:69930590-69930613	Q62108	Disks large homolog 4	ENSMUST00000108588.9	ENSMUSG00000020886.18	Dlg4	+	chr11:69930590-69930613	chr11:69930573-69930687	11	1	exonic peptide	3488	protein_coding	protein_coding	724	chr11:69909746-69935518	annotated	CDS	reviewed(Swiss-Prot)	-	80.47	5.69	-0.46	84.06	TRUE	TRUE	FALSE	FALSE	FALSE	FALSE	FALSE	TRUE	FALSE
ALFDYDK	chr11:69932167-69932187	Q62108	Disks large homolog 4	ENSMUST00000108588.9	ENSMUSG00000020886.18	Dlg4	+	chr11:69932167-69932187	chr11:69932166-69932342	12	1	exonic peptide	3488	protein_coding	protein_coding	724	chr11:69909746-69935518	annotated	CDS	reviewed(Swiss-Prot)	-	80.47	5.69	-0.46	84.06	TRUE	TRUE	FALSE	FALSE	FALSE	FALSE	FALSE	TRUE	FALSE
DGRLRVN	chr11:69921804-69921921	Q62108	Disks large homolog 4	ENSMUST00000108588.9	ENSMUSG00000020886.18	Dlg4	+	chr11:69921804-69921817,chr11:69921915-69921921	chr11:69921693-69921817,chr11:69921915-69922084	5,6	2	exon-spanning peptide	3488	protein_coding	protein_coding	724	chr11:69909746-69935518	annotated	CDS	reviewed(Swiss-Prot)	-	80.47	5.69	-0.46	84.06	TRUE	TRUE	FALSE	FALSE	FALSE	FALSE	FALSE	TRUE	FALSE
DLLGEEDIPR	chr11:69929959-69929988	Q62108	Disks large homolog 4	ENSMUST00000108588.9	ENSMUSG00000020886.18	Dlg4	+	chr11:69929959-69929988	chr11:69929849-69930144	9	1	exonic peptide	3488	protein_coding	protein_coding	724	chr11:69909746-69935518	annotated	CDS	reviewed(Swiss-Prot)	-	80.47	5.69	-0.46	84.06	TRUE	TRUE	TRUE	FALSE	FALSE	FALSE	FALSE	TRUE	FALSE
DLLGEEDIPREPR	chr11:69929959-69929997	Q62108	Disks large homolog 4	ENSMUST00000108588.9	ENSMUSG00000020886.18	Dlg4	+	chr11:69929959-69929997	chr11:69929849-69930144	9	1	exonic peptide	3488	protein_coding	protein_coding	724	chr11:69909746-69935518	annotated	CDS	reviewed(Swiss-Prot)	-	80.47	5.69	-0.46	84.06	TRUE	TRUE	TRUE	FALSE	FALSE	FALSE	FALSE	TRUE	FALSE
DLSGELRKG	chr11:69930103-69930129	Q62108	Disks large homolog 4	ENSMUST00000108588.9	ENSMUSG00000020886.18	Dlg4	+	chr11:69930103-69930129	chr11:69929849-69930144	9	1	exonic peptide	3488	protein_coding	protein_coding	724	chr11:69909746-69935518	annotated	CDS	reviewed(Swiss-Prot)	-	80.47	5.69	-0.46	84.06	TRUE	TRUE	FALSE	FALSE	FALSE	FALSE	FALSE	TRUE	FALSE
DNSIYVTKIIEGGAAHK	chr11:69922231-69922281	Q62108	Disks large homolog 4	ENSMUST00000108588.9	ENSMUSG00000020886.18	Dlg4	+	chr11:69922231-69922281	chr11:69922181-69922317	7	1	exonic peptide	3488	protein_coding	protein_coding	724	chr11:69909746-69935518	annotated	CDS	reviewed(Swiss-Prot)	-	80.47	5.69	-0.46	84.06	TRUE	TRUE	FALSE	FALSE	FALSE	FALSE	FALSE	TRUE	FALSE
DWGSSSGSQGR	chr11:69932727-69932887	Q62108	Disks large homolog 4	ENSMUST00000108588.9	ENSMUSG00000020886.18	Dlg4	+	chr11:69932727-69932754,chr11:69932883-69932887	chr11:69932727-69932754,chr11:69932883-69932930	14,15	2	exon-spanning peptide	3488	protein_coding	protein_coding	724	chr11:69909746-69935518	annotated	CDS	reviewed(Swiss-Prot)	-	80.47	5.69	-0.46	84.06	TRUE	TRUE	TRUE	FALSE	FALSE	FALSE	FALSE	TRUE	FALSE
DYHFVSSR	chr11:69933438-69933461	Q62108	Disks large homolog 4	ENSMUST00000108588.9	ENSMUSG00000020886.18	Dlg4	+	chr11:69933438-69933461	chr11:69933397-69933569	17	1	exonic peptide	3488	protein_coding	protein_coding	724	chr11:69909746-69935518	annotated	CDS	reviewed(Swiss-Prot)	-	80.47	5.69	-0.46	84.06	TRUE	TRUE	TRUE	FALSE	FALSE	FALSE	FALSE	TRUE	FALSE
EQLMNSSLGSGTASLR	chr11:69930611-69930658	Q62108	Disks large homolog 4	ENSMUST00000108588.9	ENSMUSG00000020886.18	Dlg4	+	chr11:69930611-69930658	chr11:69930573-69930687	11	1	exonic peptide	3488	protein_coding	protein_coding	724	chr11:69909746-69935518	annotated	CDS	reviewed(Swiss-Prot)	-	80.47	5.69	-0.46	84.06	TRUE	TRUE	TRUE	FALSE	FALSE	FALSE	FALSE	TRUE	FALSE
EVTHSAAVEALK	chr11:69921958-69921993	Q62108	Disks large homolog 4	ENSMUST00000108588.9	ENSMUSG00000020886.18	Dlg4	+	chr11:69921958-69921993	chr11:69921915-69922084	6	1	exonic peptide	3488	protein_coding	protein_coding	724	chr11:69909746-69935518	annotated	CDS	reviewed(Swiss-Prot)	-	80.47	5.69	-0.46	84.06	TRUE	TRUE	TRUE	FALSE	FALSE	FALSE	FALSE	TRUE	FALSE
FIEAGQYNSHLYGTSVQSVR	chr11:69933495-69933554	Q62108	Disks large homolog 4	ENSMUST00000108588.9	ENSMUSG00000020886.18	Dlg4	+	chr11:69933495-69933554	chr11:69933397-69933569	17	1	exonic peptide	3488	protein_coding	protein_coding	724	chr11:69909746-69935518	annotated	CDS	reviewed(Swiss-Prot)	-	80.47	5.69	-0.46	84.06	TRUE	TRUE	TRUE	FALSE	FALSE	FALSE	FALSE	TRUE	FALSE
GLGFSIAGGVGNQHIPGDNSIYVTK	chr11:69922084-69922254	Q62108	Disks large homolog 4	ENSMUST00000108588.9	ENSMUSG00000020886.18	Dlg4	+	chr11:69922084-69922084,chr11:69922181-69922254	chr11:69921915-69922084,chr11:69922181-69922317	6,7	2	exon-spanning peptide	3488	protein_coding	protein_coding	724	chr11:69909746-69935518	annotated	CDS	reviewed(Swiss-Prot)	-	80.47	5.69	-0.46	84.06	TRUE	TRUE	FALSE	FALSE	FALSE	FALSE	FALSE	TRUE	FALSE
IDGRDYHFVSSRE	chr11:69933426-69933464	Q62108	Disks large homolog 4	ENSMUST00000108588.9	ENSMUSG00000020886.18	Dlg4	+	chr11:69933426-69933464	chr11:69933397-69933569	17	1	exonic peptide	3488	protein_coding	protein_coding	724	chr11:69909746-69935518	annotated	CDS	reviewed(Swiss-Prot)	-	80.47	5.69	-0.46	84.06	TRUE	TRUE	TRUE	FALSE	FALSE	FALSE	FALSE	TRUE	FALSE
IIEGGAAHK	chr11:69922255-69922281	Q62108	Disks large homolog 4	ENSMUST00000108588.9	ENSMUSG00000020886.18	Dlg4	+	chr11:69922255-69922281	chr11:69922181-69922317	7	1	exonic peptide	3488	protein_coding	protein_coding	724	chr11:69909746-69935518	annotated	CDS	reviewed(Swiss-Prot)	-	80.47	5.69	-0.46	84.06	TRUE	TRUE	FALSE	FALSE	FALSE	FALSE	FALSE	TRUE	FALSE
IIPGGAAAQDGR	chr11:69921777-69921812	Q62108	Disks large homolog 4	ENSMUST00000108588.9	ENSMUSG00000020886.18	Dlg4	+	chr11:69921777-69921812	chr11:69921693-69921817	5	1	exonic peptide	3488	protein_coding	protein_coding	724	chr11:69909746-69935518	annotated	CDS	reviewed(Swiss-Prot)	-	80.47	5.69	-0.46	84.06	TRUE	TRUE	TRUE	FALSE	FALSE	FALSE	FALSE	TRUE	FALSE
ILAVNSVGLEDVMHEDAVAALK	chr11:69922309-69922527	Q62108	Disks large homolog 4	ENSMUST00000108588.9	ENSMUSG00000020886.18	Dlg4	+	chr11:69922309-69922317,chr11:69922471-69922527	chr11:69922181-69922317,chr11:69922471-69922615	7,8	2	exon-spanning peptide	3488	protein_coding	protein_coding	724	chr11:69909746-69935518	annotated	CDS	reviewed(Swiss-Prot)	-	80.47	5.69	-0.46	84.06	TRUE	TRUE	TRUE	FALSE	FALSE	FALSE	FALSE	TRUE	FALSE
IQAHKFIE	chr11:69933480-69933503	Q62108	Disks large homolog 4	ENSMUST00000108588.9	ENSMUSG00000020886.18	Dlg4	+	chr11:69933480-69933503	chr11:69933397-69933569	17	1	exonic peptide	3488	protein_coding	protein_coding	724	chr11:69909746-69935518	annotated	CDS	reviewed(Swiss-Prot)	-	80.47	5.69	-0.46	84.06	TRUE	TRUE	TRUE	FALSE	FALSE	FALSE	FALSE	TRUE	FALSE
KDIQAHKFIE	chr11:69933474-69933503	Q62108	Disks large homolog 4	ENSMUST00000108588.9	ENSMUSG00000020886.18	Dlg4	+	chr11:69933474-69933503	chr11:69933397-69933569	17	1	exonic peptide	3488	protein_coding	protein_coding	724	chr11:69909746-69935518	annotated	CDS	reviewed(Swiss-Prot)	-	80.47	5.69	-0.46	84.06	TRUE	TRUE	TRUE	FALSE	FALSE	FALSE	FALSE	TRUE	FALSE
KGDQILSVNGVDLR	chr11:69930124-69930330	Q62108	Disks large homolog 4	ENSMUST00000108588.9	ENSMUSG00000020886.18	Dlg4	+	chr11:69930124-69930144,chr11:69930310-69930330	chr11:69929849-69930144,chr11:69930310-69930412	9,10	2	exon-spanning peptide	3488	protein_coding	protein_coding	724	chr11:69909746-69935518	annotated	CDS	reviewed(Swiss-Prot)	-	80.47	5.69	-0.46	84.06	TRUE	TRUE	TRUE	FALSE	FALSE	FALSE	FALSE	TRUE	FALSE
LLSEFPDKFGSCVPHTTRPKRE	chr11:69933066-69933419	Q62108	Disks large homolog 4	ENSMUST00000108588.9	ENSMUSG00000020886.18	Dlg4	+	chr11:69933066-69933108,chr11:69933397-69933419	chr11:69933007-69933108,chr11:69933397-69933569	16,17	2	exon-spanning peptide	3488	protein_coding	protein_coding	724	chr11:69909746-69935518	annotated	CDS	reviewed(Swiss-Prot)	-	80.47	5.69	-0.46	84.06	TRUE	TRUE	TRUE	FALSE	FALSE	FALSE	FALSE	TRUE	FALSE
NAGQTVTIIAQYKPEEYSR	chr11:69930367-69930583	Q62108	Disks large homolog 4	ENSMUST00000108588.9	ENSMUSG00000020886.18	Dlg4	+	chr11:69930367-69930412,chr11:69930573-69930583	chr11:69930310-69930412,chr11:69930573-69930687	10,11	2	exon-spanning peptide	3488	protein_coding	protein_coding	724	chr11:69909746-69935518	annotated	CDS	reviewed(Swiss-Prot)	-	80.47	5.69	-0.46	84.06	TRUE	TRUE	TRUE	FALSE	FALSE	FALSE	FALSE	TRUE	FALSE
NASHEQAAIALK	chr11:69930331-69930366	Q62108	Disks large homolog 4	ENSMUST00000108588.9	ENSMUSG00000020886.18	Dlg4	+	chr11:69930331-69930366	chr11:69930310-69930412	10	1	exonic peptide	3488	protein_coding	protein_coding	724	chr11:69909746-69935518	annotated	CDS	reviewed(Swiss-Prot)	-	80.47	5.69	-0.46	84.06	TRUE	TRUE	TRUE	FALSE	FALSE	FALSE	FALSE	TRUE	FALSE
NTYDVVYLK	chr11:69922528-69922554	Q62108	Disks large homolog 4	ENSMUST00000108588.9	ENSMUSG00000020886.18	Dlg4	+	chr11:69922528-69922554	chr11:69922471-69922615	8	1	exonic peptide	3488	protein_coding	protein_coding	724	chr11:69909746-69935518	annotated	CDS	reviewed(Swiss-Prot)	-	80.47	5.69	-0.46	84.06	TRUE	TRUE	TRUE	FALSE	FALSE	FALSE	FALSE	TRUE	FALSE
PIIILGPTK	chr11:69933021-69933047	Q62108	Disks large homolog 4	ENSMUST00000108588.9	ENSMUSG00000020886.18	Dlg4	+	chr11:69933021-69933047	chr11:69933007-69933108	16	1	exonic peptide	3488	protein_coding	protein_coding	724	chr11:69909746-69935518	annotated	CDS	reviewed(Swiss-Prot)	-	80.47	5.69	-0.46	84.06	TRUE	TRUE	TRUE	FALSE	FALSE	FALSE	FALSE	TRUE	FALSE
SLENVLEINKR	chr11:69934577-69935117	Q62108	Disks large homolog 4	ENSMUST00000108588.9	ENSMUSG00000020886.18	Dlg4	+	chr11:69934577-69934593,chr11:69935102-69935117	chr11:69934484-69934593,chr11:69935102-69935193	18,19	2	exon-spanning peptide	3488	protein_coding	protein_coding	724	chr11:69909746-69935518	annotated	CDS	reviewed(Swiss-Prot)	-	80.47	5.69	-0.46	84.06	TRUE	TRUE	TRUE	FALSE	FALSE	FALSE	FALSE	TRUE	FALSE
VHSDSETDDIGFIPSK	chr11:69932290-69932337	Q62108	Disks large homolog 4	ENSMUST00000108588.9	ENSMUSG00000020886.18	Dlg4	+	chr11:69932290-69932337	chr11:69932166-69932342	12	1	exonic peptide	3488	protein_coding	protein_coding	724	chr11:69909746-69935518	annotated	CDS	reviewed(Swiss-Prot)	-	80.47	5.69	-0.46	84.06	TRUE	TRUE	TRUE	FALSE	FALSE	FALSE	FALSE	TRUE	FALSE
YHFVSSRE	chr11:69933441-69933464	Q62108	Disks large homolog 4	ENSMUST00000108588.9	ENSMUSG00000020886.18	Dlg4	+	chr11:69933441-69933464	chr11:69933397-69933569	17	1	exonic peptide	3488	protein_coding	protein_coding	724	chr11:69909746-69935518	annotated	CDS	reviewed(Swiss-Prot)	-	80.47	5.69	-0.46	84.06	TRUE	TRUE	TRUE	FALSE	FALSE	FALSE	FALSE	TRUE	FALSE
AGNQTGLYVLR	chr19:29263732-29263764	Q62120	Tyrosine-protein kinase JAK2	ENSMUST00000025705.7	ENSMUSG00000024789.14	Jak2	+	chr19:29263732-29263764	chr19:29263701-29263812	9	1	exonic peptide	4947	protein_coding	protein_coding	1132	chr19:29239608-29289245	annotated	CDS	reviewed(Swiss-Prot)	-	130.59	7.46	-0.41	83.77	TRUE	TRUE	TRUE	FALSE	FALSE	FALSE	TRUE	TRUE	FALSE
DFEREIEILKSLQH	chr19:29278417-29278458	Q62120	Tyrosine-protein kinase JAK2	ENSMUST00000025705.7	ENSMUSG00000024789.14	Jak2	+	chr19:29278417-29278458	chr19:29278309-29278498	19	1	exonic peptide	4947	protein_coding	protein_coding	1132	chr19:29239608-29289245	annotated	CDS	reviewed(Swiss-Prot)	-	130.59	7.46	-0.41	83.77	TRUE	TRUE	TRUE	FALSE	FALSE	FALSE	TRUE	TRUE	FALSE
DFGLTKVLPQ	chr19:29279392-29279421	Q62120	Tyrosine-protein kinase JAK2	ENSMUST00000025705.7	ENSMUSG00000024789.14	Jak2	+	chr19:29279392-29279421	chr19:29279299-29279471	21	1	exonic peptide	4947	protein_coding	protein_coding	1132	chr19:29239608-29289245	annotated	CDS	reviewed(Swiss-Prot)	-	130.59	7.46	-0.41	83.77	TRUE	TRUE	TRUE	FALSE	FALSE	FALSE	TRUE	TRUE	FALSE
DGYYRLTA	chr19:29262288-29262311	Q62120	Tyrosine-protein kinase JAK2	ENSMUST00000025705.7	ENSMUSG00000024789.14	Jak2	+	chr19:29262288-29262311	chr19:29262237-29262394	8	1	exonic peptide	4947	protein_coding	protein_coding	1132	chr19:29239608-29289245	annotated	CDS	reviewed(Swiss-Prot)	-	130.59	7.46	-0.41	83.77	TRUE	TRUE	TRUE	TRUE	FALSE	FALSE	TRUE	TRUE	FALSE
DKPLSAL	chr19:29275812-29275832	Q62120	Tyrosine-protein kinase JAK2	ENSMUST00000025705.7	ENSMUSG00000024789.14	Jak2	+	chr19:29275812-29275832	chr19:29275693-29275844	16	1	exonic peptide	4947	protein_coding	protein_coding	1132	chr19:29239608-29289245	annotated	CDS	reviewed(Swiss-Prot)	-	130.59	7.46	-0.41	83.77	TRUE	TRUE	TRUE	FALSE	FALSE	FALSE	TRUE	TRUE	FALSE
DLNSLFTPDYELLTENDMLPNMR	chr19:29276114-29276922	Q62120	Tyrosine-protein kinase JAK2	ENSMUST00000025705.7	ENSMUSG00000024789.14	Jak2	+	chr19:29276114-29276138,chr19:29276879-29276922	chr19:29275988-29276138,chr19:29276879-29277015	17,18	2	exon-spanning peptide	4947	protein_coding	protein_coding	1132	chr19:29239608-29289245	annotated	CDS	reviewed(Swiss-Prot)	-	130.59	7.46	-0.41	83.77	TRUE	TRUE	TRUE	FALSE	FALSE	FALSE	TRUE	TRUE	FALSE
DLSLRVDQIR	chr19:29289201-29289230	Q62120	Tyrosine-protein kinase JAK2	ENSMUST00000025705.7	ENSMUSG00000024789.14	Jak2	+	chr19:29289201-29289230	chr19:29289141-29290480	24	1	exonic peptide	4947	protein_coding	protein_coding	1132	chr19:29239608-29289245	annotated	CDS	reviewed(Swiss-Prot)	-	130.59	7.46	-0.41	83.77	TRUE	TRUE	TRUE	FALSE	FALSE	FALSE	TRUE	TRUE	FALSE
DPGISITVLPK	chr19:29274012-29274044	Q62120	Tyrosine-protein kinase JAK2	ENSMUST00000025705.7	ENSMUSG00000024789.14	Jak2	+	chr19:29274012-29274044	chr19:29273910-29274048	15	1	exonic peptide	4947	protein_coding	protein_coding	1132	chr19:29239608-29289245	annotated	CDS	reviewed(Swiss-Prot)	-	130.59	7.46	-0.41	83.77	TRUE	TRUE	TRUE	FALSE	FALSE	FALSE	TRUE	TRUE	FALSE
DPTQFEER	chr19:29276962-29276985	Q62120	Tyrosine-protein kinase JAK2	ENSMUST00000025705.7	ENSMUSG00000024789.14	Jak2	+	chr19:29276962-29276985	chr19:29276879-29277015	18	1	exonic peptide	4947	protein_coding	protein_coding	1132	chr19:29239608-29289245	annotated	CDS	reviewed(Swiss-Prot)	-	130.59	7.46	-0.41	83.77	TRUE	TRUE	TRUE	FALSE	FALSE	FALSE	TRUE	TRUE	FALSE
DQTPLAVYNSVSYK	chr19:29254261-29259723	Q62120	Tyrosine-protein kinase JAK2	ENSMUST00000025705.7	ENSMUSG00000024789.14	Jak2	+	chr19:29254261-29254295,chr19:29259717-29259723	chr19:29254150-29254295,chr19:29259717-29260038	5,6	2	exon-spanning peptide	4947	protein_coding	protein_coding	1132	chr19:29239608-29289245	annotated	CDS	reviewed(Swiss-Prot)	-	130.59	7.46	-0.41	83.77	TRUE	TRUE	TRUE	TRUE	FALSE	FALSE	TRUE	TRUE	FALSE
DYGQLHKTEVLLKVL	chr19:29268630-29268674	Q62120	Tyrosine-protein kinase JAK2	ENSMUST00000025705.7	ENSMUSG00000024789.14	Jak2	+	chr19:29268630-29268674	chr19:29268567-29268701	12	1	exonic peptide	4947	protein_coding	protein_coding	1132	chr19:29239608-29289245	annotated	CDS	reviewed(Swiss-Prot)	-	130.59	7.46	-0.41	83.77	TRUE	TRUE	TRUE	FALSE	FALSE	FALSE	TRUE	TRUE	FALSE
EKDQTPLAVYNSVSYK	chr19:29254255-29259723	Q62120	Tyrosine-protein kinase JAK2	ENSMUST00000025705.7	ENSMUSG00000024789.14	Jak2	+	chr19:29254255-29254295,chr19:29259717-29259723	chr19:29254150-29254295,chr19:29259717-29260038	5,6	2	exon-spanning peptide	4947	protein_coding	protein_coding	1132	chr19:29239608-29289245	annotated	CDS	reviewed(Swiss-Prot)	-	130.59	7.46	-0.41	83.77	TRUE	TRUE	TRUE	TRUE	FALSE	FALSE	TRUE	TRUE	FALSE
ENVIEYK	chr19:29265304-29265324	Q62120	Tyrosine-protein kinase JAK2	ENSMUST00000025705.7	ENSMUSG00000024789.14	Jak2	+	chr19:29265304-29265324	chr19:29265301-29265487	10	1	exonic peptide	4947	protein_coding	protein_coding	1132	chr19:29239608-29289245	annotated	CDS	reviewed(Swiss-Prot)	-	130.59	7.46	-0.41	83.77	TRUE	TRUE	TRUE	FALSE	FALSE	FALSE	TRUE	TRUE	FALSE
EVGDYGQLHK	chr19:29268621-29268650	Q62120	Tyrosine-protein kinase JAK2	ENSMUST00000025705.7	ENSMUSG00000024789.14	Jak2	+	chr19:29268621-29268650	chr19:29268567-29268701	12	1	exonic peptide	4947	protein_coding	protein_coding	1132	chr19:29239608-29289245	annotated	CDS	reviewed(Swiss-Prot)	-	130.59	7.46	-0.41	83.77	TRUE	TRUE	TRUE	FALSE	FALSE	FALSE	TRUE	TRUE	FALSE
FGLTKVLPQDKE	chr19:29279395-29279430	Q62120	Tyrosine-protein kinase JAK2	ENSMUST00000025705.7	ENSMUSG00000024789.14	Jak2	+	chr19:29279395-29279430	chr19:29279299-29279471	21	1	exonic peptide	4947	protein_coding	protein_coding	1132	chr19:29239608-29289245	annotated	CDS	reviewed(Swiss-Prot)	-	130.59	7.46	-0.41	83.77	TRUE	TRUE	TRUE	FALSE	FALSE	FALSE	TRUE	TRUE	FALSE
FGSLDTYLK	chr19:29273068-29273094	Q62120	Tyrosine-protein kinase JAK2	ENSMUST00000025705.7	ENSMUSG00000024789.14	Jak2	+	chr19:29273068-29273094	chr19:29273042-29273169	14	1	exonic peptide	4947	protein_coding	protein_coding	1132	chr19:29239608-29289245	annotated	CDS	reviewed(Swiss-Prot)	-	130.59	7.46	-0.41	83.77	TRUE	TRUE	TRUE	FALSE	FALSE	FALSE	TRUE	TRUE	FALSE
FLQQLGK	chr19:29276995-29277015	Q62120	Tyrosine-protein kinase JAK2	ENSMUST00000025705.7	ENSMUSG00000024789.14	Jak2	+	chr19:29276995-29277015	chr19:29276879-29277015	18	1	exonic peptide	4947	protein_coding	protein_coding	1132	chr19:29239608-29289245	annotated	CDS	reviewed(Swiss-Prot)	-	130.59	7.46	-0.41	83.77	TRUE	TRUE	TRUE	FALSE	FALSE	FALSE	TRUE	TRUE	FALSE
GMEYLGTK	chr19:29279299-29279322	Q62120	Tyrosine-protein kinase JAK2	ENSMUST00000025705.7	ENSMUSG00000024789.14	Jak2	+	chr19:29279299-29279322	chr19:29279299-29279471	21	1	exonic peptide	4947	protein_coding	protein_coding	1132	chr19:29239608-29289245	annotated	CDS	reviewed(Swiss-Prot)	-	130.59	7.46	-0.41	83.77	TRUE	TRUE	TRUE	FALSE	FALSE	FALSE	TRUE	TRUE	FALSE
HLIELLK	chr19:29288379-29288399	Q62120	Tyrosine-protein kinase JAK2	ENSMUST00000025705.7	ENSMUSG00000024789.14	Jak2	+	chr19:29288379-29288399	chr19:29288328-29288441	23	1	exonic peptide	4947	protein_coding	protein_coding	1132	chr19:29239608-29289245	annotated	CDS	reviewed(Swiss-Prot)	-	130.59	7.46	-0.41	83.77	TRUE	TRUE	FALSE	FALSE	FALSE	FALSE	TRUE	TRUE	FALSE
HNNVNQMVFHK	chr19:29266145-29266177	Q62120	Tyrosine-protein kinase JAK2	ENSMUST00000025705.7	ENSMUSG00000024789.14	Jak2	+	chr19:29266145-29266177	chr19:29266074-29266201	11	1	exonic peptide	4947	protein_coding	protein_coding	1132	chr19:29239608-29289245	annotated	CDS	reviewed(Swiss-Prot)	-	130.59	7.46	-0.41	83.77	TRUE	TRUE	TRUE	FALSE	FALSE	FALSE	TRUE	TRUE	FALSE
HQLPAPK	chr19:29276012-29276032	Q62120	Tyrosine-protein kinase JAK2	ENSMUST00000025705.7	ENSMUSG00000024789.14	Jak2	+	chr19:29276012-29276032	chr19:29275988-29276138	17	1	exonic peptide	4947	protein_coding	protein_coding	1132	chr19:29239608-29289245	annotated	CDS	reviewed(Swiss-Prot)	-	130.59	7.46	-0.41	83.77	TRUE	TRUE	TRUE	FALSE	FALSE	FALSE	TRUE	TRUE	FALSE
IGALGFSGAFEDR	chr19:29276923-29276961	Q62120	Tyrosine-protein kinase JAK2	ENSMUST00000025705.7	ENSMUSG00000024789.14	Jak2	+	chr19:29276923-29276961	chr19:29276879-29277015	18	1	exonic peptide	4947	protein_coding	protein_coding	1132	chr19:29239608-29289245	annotated	CDS	reviewed(Swiss-Prot)	-	130.59	7.46	-0.41	83.77	TRUE	TRUE	TRUE	FALSE	FALSE	FALSE	TRUE	TRUE	FALSE
IGALGFSGAFEDRDPTQFEER	chr19:29276923-29276985	Q62120	Tyrosine-protein kinase JAK2	ENSMUST00000025705.7	ENSMUSG00000024789.14	Jak2	+	chr19:29276923-29276985	chr19:29276879-29277015	18	1	exonic peptide	4947	protein_coding	protein_coding	1132	chr19:29239608-29289245	annotated	CDS	reviewed(Swiss-Prot)	-	130.59	7.46	-0.41	83.77	TRUE	TRUE	TRUE	FALSE	FALSE	FALSE	TRUE	TRUE	FALSE
IGDFGLTK	chr19:29279386-29279409	Q62120	Tyrosine-protein kinase JAK2	ENSMUST00000025705.7	ENSMUSG00000024789.14	Jak2	+	chr19:29279386-29279409	chr19:29279299-29279471	21	1	exonic peptide	4947	protein_coding	protein_coding	1132	chr19:29239608-29289245	annotated	CDS	reviewed(Swiss-Prot)	-	130.59	7.46	-0.41	83.77	TRUE	TRUE	FALSE	FALSE	FALSE	FALSE	TRUE	TRUE	FALSE
ILKSLQHD	chr19:29278438-29278461	Q62120	Tyrosine-protein kinase JAK2	ENSMUST00000025705.7	ENSMUSG00000024789.14	Jak2	+	chr19:29278438-29278461	chr19:29278309-29278498	19	1	exonic peptide	4947	protein_coding	protein_coding	1132	chr19:29239608-29289245	annotated	CDS	reviewed(Swiss-Prot)	-	130.59	7.46	-0.41	83.77	TRUE	TRUE	TRUE	FALSE	FALSE	FALSE	TRUE	TRUE	FALSE
IQDYHILTR	chr19:29259754-29259780	Q62120	Tyrosine-protein kinase JAK2	ENSMUST00000025705.7	ENSMUSG00000024789.14	Jak2	+	chr19:29259754-29259780	chr19:29259717-29260038	6	1	exonic peptide	4947	protein_coding	protein_coding	1132	chr19:29239608-29289245	annotated	CDS	reviewed(Swiss-Prot)	-	130.59	7.46	-0.41	83.77	TRUE	TRUE	TRUE	TRUE	FALSE	FALSE	TRUE	TRUE	FALSE
IRNEDLIFNESLGQGTFTK	chr19:29266178-29268599	Q62120	Tyrosine-protein kinase JAK2	ENSMUST00000025705.7	ENSMUSG00000024789.14	Jak2	+	chr19:29266178-29266201,chr19:29268567-29268599	chr19:29266074-29266201,chr19:29268567-29268701	11,12	2	exon-spanning peptide	4947	protein_coding	protein_coding	1132	chr19:29239608-29289245	annotated	CDS	reviewed(Swiss-Prot)	-	130.59	7.46	-0.41	83.77	TRUE	TRUE	TRUE	FALSE	FALSE	FALSE	TRUE	TRUE	FALSE
IWYPPNHVFHIDESTR	chr19:29248804-29248851	Q62120	Tyrosine-protein kinase JAK2	ENSMUST00000025705.7	ENSMUSG00000024789.14	Jak2	+	chr19:29248804-29248851	chr19:29248751-29248874	3	1	exonic peptide	4947	protein_coding	protein_coding	1132	chr19:29239608-29289245	annotated	CDS	reviewed(Swiss-Prot)	-	130.59	7.46	-0.41	83.77	TRUE	TRUE	TRUE	TRUE	FALSE	FALSE	TRUE	TRUE	FALSE
KLQFYEDK	chr19:29275988-29276011	Q62120	Tyrosine-protein kinase JAK2	ENSMUST00000025705.7	ENSMUSG00000024789.14	Jak2	+	chr19:29275988-29276011	chr19:29275988-29276138	17	1	exonic peptide	4947	protein_coding	protein_coding	1132	chr19:29239608-29289245	annotated	CDS	reviewed(Swiss-Prot)	-	130.59	7.46	-0.41	83.77	TRUE	TRUE	TRUE	FALSE	FALSE	FALSE	TRUE	TRUE	FALSE
LATRNILVE	chr19:29279341-29279367	Q62120	Tyrosine-protein kinase JAK2	ENSMUST00000025705.7	ENSMUSG00000024789.14	Jak2	+	chr19:29279341-29279367	chr19:29279299-29279471	21	1	exonic peptide	4947	protein_coding	protein_coding	1132	chr19:29239608-29289245	annotated	CDS	reviewed(Swiss-Prot)	-	130.59	7.46	-0.41	83.77	TRUE	TRUE	TRUE	FALSE	FALSE	FALSE	TRUE	TRUE	FALSE
LATRNILVENE	chr19:29279341-29279373	Q62120	Tyrosine-protein kinase JAK2	ENSMUST00000025705.7	ENSMUSG00000024789.14	Jak2	+	chr19:29279341-29279373	chr19:29279299-29279471	21	1	exonic peptide	4947	protein_coding	protein_coding	1132	chr19:29239608-29289245	annotated	CDS	reviewed(Swiss-Prot)	-	130.59	7.46	-0.41	83.77	TRUE	TRUE	TRUE	FALSE	FALSE	FALSE	TRUE	TRUE	FALSE
LIMEYLPYGSLR	chr19:29279029-29279064	Q62120	Tyrosine-protein kinase JAK2	ENSMUST00000025705.7	ENSMUSG00000024789.14	Jak2	+	chr19:29279029-29279064	chr19:29279012-29279136	20	1	exonic peptide	4947	protein_coding	protein_coding	1132	chr19:29239608-29289245	annotated	CDS	reviewed(Swiss-Prot)	-	130.59	7.46	-0.41	83.77	TRUE	TRUE	TRUE	FALSE	FALSE	FALSE	TRUE	TRUE	FALSE
LQFYEDK	chr19:29275991-29276011	Q62120	Tyrosine-protein kinase JAK2	ENSMUST00000025705.7	ENSMUSG00000024789.14	Jak2	+	chr19:29275991-29276011	chr19:29275988-29276138	17	1	exonic peptide	4947	protein_coding	protein_coding	1132	chr19:29239608-29289245	annotated	CDS	reviewed(Swiss-Prot)	-	130.59	7.46	-0.41	83.77	TRUE	TRUE	TRUE	FALSE	FALSE	FALSE	TRUE	TRUE	FALSE
LQHSTEEHLR	chr19:29278387-29278416	Q62120	Tyrosine-protein kinase JAK2	ENSMUST00000025705.7	ENSMUSG00000024789.14	Jak2	+	chr19:29278387-29278416	chr19:29278309-29278498	19	1	exonic peptide	4947	protein_coding	protein_coding	1132	chr19:29239608-29289245	annotated	CDS	reviewed(Swiss-Prot)	-	130.59	7.46	-0.41	83.77	TRUE	TRUE	TRUE	FALSE	FALSE	FALSE	TRUE	TRUE	FALSE
LSDPGISITVLPK	chr19:29274006-29274044	Q62120	Tyrosine-protein kinase JAK2	ENSMUST00000025705.7	ENSMUSG00000024789.14	Jak2	+	chr19:29274006-29274044	chr19:29273910-29274048	15	1	exonic peptide	4947	protein_coding	protein_coding	1132	chr19:29239608-29289245	annotated	CDS	reviewed(Swiss-Prot)	-	130.59	7.46	-0.41	83.77	TRUE	TRUE	TRUE	FALSE	FALSE	FALSE	TRUE	TRUE	FALSE
LSLRVDQIRDSIAA	chr19:29289204-29289244	Q62120	Tyrosine-protein kinase JAK2	ENSMUST00000025705.7	ENSMUSG00000024789.14	Jak2	+	chr19:29289204-29289244	chr19:29289141-29290480	24	1	exonic peptide	4947	protein_coding	protein_coding	1132	chr19:29239608-29289245	annotated	CDS	reviewed(Swiss-Prot)	-	130.59	7.46	-0.41	83.77	TRUE	TRUE	TRUE	FALSE	FALSE	FALSE	TRUE	TRUE	FALSE
NEDLIFNESLGQGTFTK	chr19:29266184-29268599	Q62120	Tyrosine-protein kinase JAK2	ENSMUST00000025705.7	ENSMUSG00000024789.14	Jak2	+	chr19:29266184-29266201,chr19:29268567-29268599	chr19:29266074-29266201,chr19:29268567-29268701	11,12	2	exon-spanning peptide	4947	protein_coding	protein_coding	1132	chr19:29239608-29289245	annotated	CDS	reviewed(Swiss-Prot)	-	130.59	7.46	-0.41	83.77	TRUE	TRUE	TRUE	FALSE	FALSE	FALSE	TRUE	TRUE	FALSE
NENGEYNLSGTK	chr19:29265343-29265378	Q62120	Tyrosine-protein kinase JAK2	ENSMUST00000025705.7	ENSMUSG00000024789.14	Jak2	+	chr19:29265343-29265378	chr19:29265301-29265487	10	1	exonic peptide	4947	protein_coding	protein_coding	1132	chr19:29239608-29289245	annotated	CDS	reviewed(Swiss-Prot)	-	130.59	7.46	-0.41	83.77	TRUE	TRUE	TRUE	FALSE	FALSE	FALSE	TRUE	TRUE	FALSE
NILVENENR	chr19:29279353-29279379	Q62120	Tyrosine-protein kinase JAK2	ENSMUST00000025705.7	ENSMUSG00000024789.14	Jak2	+	chr19:29279353-29279379	chr19:29279299-29279471	21	1	exonic peptide	4947	protein_coding	protein_coding	1132	chr19:29239608-29289245	annotated	CDS	reviewed(Swiss-Prot)	-	130.59	7.46	-0.41	83.77	TRUE	TRUE	TRUE	FALSE	FALSE	FALSE	TRUE	TRUE	FALSE
NLNLATDK	chr19:29275746-29275769	Q62120	Tyrosine-protein kinase JAK2	ENSMUST00000025705.7	ENSMUSG00000024789.14	Jak2	+	chr19:29275746-29275769	chr19:29275693-29275844	16	1	exonic peptide	4947	protein_coding	protein_coding	1132	chr19:29239608-29289245	annotated	CDS	reviewed(Swiss-Prot)	-	130.59	7.46	-0.41	83.77	TRUE	TRUE	TRUE	FALSE	FALSE	FALSE	TRUE	TRUE	FALSE
NYSESFFEAASMMSQLSHK	chr19:29268690-29272300	Q62120	Tyrosine-protein kinase JAK2	ENSMUST00000025705.7	ENSMUSG00000024789.14	Jak2	+	chr19:29268690-29268701,chr19:29272256-29272300	chr19:29268567-29268701,chr19:29272256-29272343	12,13	2	exon-spanning peptide	4947	protein_coding	protein_coding	1132	chr19:29239608-29289245	annotated	CDS	reviewed(Swiss-Prot)	-	130.59	7.46	-0.41	83.77	TRUE	TRUE	TRUE	FALSE	FALSE	FALSE	TRUE	TRUE	FALSE
QIEPVLQVYLYHSLGQAEGEYLK	chr19:29239707-29239775	Q62120	Tyrosine-protein kinase JAK2	ENSMUST00000025705.7	ENSMUSG00000024789.14	Jak2	+	chr19:29239707-29239775	chr19:29239583-29239833	2	1	exonic peptide	4947	protein_coding	protein_coding	1132	chr19:29239608-29289245	annotated	CDS	reviewed(Swiss-Prot)	-	130.59	7.46	-0.41	83.77	TRUE	TRUE	TRUE	TRUE	FALSE	FALSE	TRUE	TRUE	FALSE
QLAWAMHFLEEK	chr19:29273143-29273918	Q62120	Tyrosine-protein kinase JAK2	ENSMUST00000025705.7	ENSMUSG00000024789.14	Jak2	+	chr19:29273143-29273169,chr19:29273910-29273918	chr19:29273042-29273169,chr19:29273910-29274048	14,15	2	exon-spanning peptide	4947	protein_coding	protein_coding	1132	chr19:29239608-29289245	annotated	CDS	reviewed(Swiss-Prot)	-	130.59	7.46	-0.41	83.77	TRUE	TRUE	TRUE	FALSE	FALSE	FALSE	TRUE	TRUE	FALSE
REVGDYGQLHK	chr19:29268618-29268650	Q62120	Tyrosine-protein kinase JAK2	ENSMUST00000025705.7	ENSMUSG00000024789.14	Jak2	+	chr19:29268618-29268650	chr19:29268567-29268701	12	1	exonic peptide	4947	protein_coding	protein_coding	1132	chr19:29239608-29289245	annotated	CDS	reviewed(Swiss-Prot)	-	130.59	7.46	-0.41	83.77	TRUE	TRUE	TRUE	FALSE	FALSE	FALSE	TRUE	TRUE	FALSE
SDSIIFQFTK	chr19:29265436-29265465	Q62120	Tyrosine-protein kinase JAK2	ENSMUST00000025705.7	ENSMUSG00000024789.14	Jak2	+	chr19:29265436-29265465	chr19:29265301-29265487	10	1	exonic peptide	4947	protein_coding	protein_coding	1132	chr19:29239608-29289245	annotated	CDS	reviewed(Swiss-Prot)	-	130.59	7.46	-0.41	83.77	TRUE	TRUE	TRUE	FALSE	FALSE	FALSE	TRUE	TRUE	FALSE
SLQHDNIVK	chr19:29278447-29278473	Q62120	Tyrosine-protein kinase JAK2	ENSMUST00000025705.7	ENSMUSG00000024789.14	Jak2	+	chr19:29278447-29278473	chr19:29278309-29278498	19	1	exonic peptide	4947	protein_coding	protein_coding	1132	chr19:29239608-29289245	annotated	CDS	reviewed(Swiss-Prot)	-	130.59	7.46	-0.41	83.77	TRUE	TRUE	TRUE	FALSE	FALSE	FALSE	TRUE	TRUE	FALSE
SNLLVFR	chr19:29266079-29266099	Q62120	Tyrosine-protein kinase JAK2	ENSMUST00000025705.7	ENSMUSG00000024789.14	Jak2	+	chr19:29266079-29266099	chr19:29266074-29266201	11	1	exonic peptide	4947	protein_coding	protein_coding	1132	chr19:29239608-29289245	annotated	CDS	reviewed(Swiss-Prot)	-	130.59	7.46	-0.41	83.77	TRUE	TRUE	TRUE	FALSE	FALSE	FALSE	TRUE	TRUE	FALSE
SPPVEFMR	chr19:29287101-29288339	Q62120	Tyrosine-protein kinase JAK2	ENSMUST00000025705.7	ENSMUSG00000024789.14	Jak2	+	chr19:29287101-29287112,chr19:29288328-29288339	chr19:29286995-29287112,chr19:29288328-29288441	22,23	2	exon-spanning peptide	4947	protein_coding	protein_coding	1132	chr19:29239608-29289245	annotated	CDS	reviewed(Swiss-Prot)	-	130.59	7.46	-0.41	83.77	TRUE	TRUE	TRUE	FALSE	FALSE	FALSE	TRUE	TRUE	FALSE
TGNPPFIK	chr19:29273982-29274005	Q62120	Tyrosine-protein kinase JAK2	ENSMUST00000025705.7	ENSMUSG00000024789.14	Jak2	+	chr19:29273982-29274005	chr19:29273910-29274048	15	1	exonic peptide	4947	protein_coding	protein_coding	1132	chr19:29239608-29289245	annotated	CDS	reviewed(Swiss-Prot)	-	130.59	7.46	-0.41	83.77	TRUE	TRUE	TRUE	FALSE	FALSE	FALSE	TRUE	TRUE	FALSE
VGDYGQLHKTE	chr19:29268624-29268656	Q62120	Tyrosine-protein kinase JAK2	ENSMUST00000025705.7	ENSMUSG00000024789.14	Jak2	+	chr19:29268624-29268656	chr19:29268567-29268701	12	1	exonic peptide	4947	protein_coding	protein_coding	1132	chr19:29239608-29289245	annotated	CDS	reviewed(Swiss-Prot)	-	130.59	7.46	-0.41	83.77	TRUE	TRUE	TRUE	FALSE	FALSE	FALSE	TRUE	TRUE	FALSE
VKEPGESPIFWYAPESLTESK	chr19:29279440-29287025	Q62120	Tyrosine-protein kinase JAK2	ENSMUST00000025705.7	ENSMUSG00000024789.14	Jak2	+	chr19:29279440-29279471,chr19:29286995-29287025	chr19:29279299-29279471,chr19:29286995-29287112	21,22	2	exon-spanning peptide	4947	protein_coding	protein_coding	1132	chr19:29239608-29289245	annotated	CDS	reviewed(Swiss-Prot)	-	130.59	7.46	-0.41	83.77	TRUE	TRUE	TRUE	FALSE	FALSE	FALSE	TRUE	TRUE	FALSE
VLEIELSSLK	chr19:29261056-29262260	Q62120	Tyrosine-protein kinase JAK2	ENSMUST00000025705.7	ENSMUSG00000024789.14	Jak2	+	chr19:29261056-29261061,chr19:29262237-29262260	chr19:29260942-29261061,chr19:29262237-29262394	7,8	2	exon-spanning peptide	4947	protein_coding	protein_coding	1132	chr19:29239608-29289245	annotated	CDS	reviewed(Swiss-Prot)	-	130.59	7.46	-0.41	83.77	TRUE	TRUE	TRUE	TRUE	FALSE	FALSE	TRUE	TRUE	FALSE
VLLKVLD	chr19:29268657-29268677	Q62120	Tyrosine-protein kinase JAK2	ENSMUST00000025705.7	ENSMUSG00000024789.14	Jak2	+	chr19:29268657-29268677	chr19:29268567-29268701	12	1	exonic peptide	4947	protein_coding	protein_coding	1132	chr19:29239608-29289245	annotated	CDS	reviewed(Swiss-Prot)	-	130.59	7.46	-0.41	83.77	TRUE	TRUE	TRUE	FALSE	FALSE	FALSE	TRUE	TRUE	FALSE
VLPQDKEYYK	chr19:29279410-29279439	Q62120	Tyrosine-protein kinase JAK2	ENSMUST00000025705.7	ENSMUSG00000024789.14	Jak2	+	chr19:29279410-29279439	chr19:29279299-29279471	21	1	exonic peptide	4947	protein_coding	protein_coding	1132	chr19:29239608-29289245	annotated	CDS	reviewed(Swiss-Prot)	-	130.59	7.46	-0.41	83.77	TRUE	TRUE	TRUE	FALSE	FALSE	FALSE	TRUE	TRUE	FALSE
VVAVKKLQHSTE	chr19:29278369-29278404	Q62120	Tyrosine-protein kinase JAK2	ENSMUST00000025705.7	ENSMUSG00000024789.14	Jak2	+	chr19:29278369-29278404	chr19:29278309-29278498	19	1	exonic peptide	4947	protein_coding	protein_coding	1132	chr19:29239608-29289245	annotated	CDS	reviewed(Swiss-Prot)	-	130.59	7.46	-0.41	83.77	TRUE	TRUE	TRUE	FALSE	FALSE	FALSE	TRUE	TRUE	FALSE
VVAVKKLQHSTEE	chr19:29278369-29278407	Q62120	Tyrosine-protein kinase JAK2	ENSMUST00000025705.7	ENSMUSG00000024789.14	Jak2	+	chr19:29278369-29278407	chr19:29278309-29278498	19	1	exonic peptide	4947	protein_coding	protein_coding	1132	chr19:29239608-29289245	annotated	CDS	reviewed(Swiss-Prot)	-	130.59	7.46	-0.41	83.77	TRUE	TRUE	TRUE	FALSE	FALSE	FALSE	TRUE	TRUE	FALSE
YDPLQDNTGEVVAVK	chr19:29278339-29278383	Q62120	Tyrosine-protein kinase JAK2	ENSMUST00000025705.7	ENSMUSG00000024789.14	Jak2	+	chr19:29278339-29278383	chr19:29278309-29278498	19	1	exonic peptide	4947	protein_coding	protein_coding	1132	chr19:29239608-29289245	annotated	CDS	reviewed(Swiss-Prot)	-	130.59	7.46	-0.41	83.77	TRUE	TRUE	TRUE	FALSE	FALSE	FALSE	TRUE	TRUE	FALSE
YLKFPSGEYVAEE	chr19:29239767-29239805	Q62120	Tyrosine-protein kinase JAK2	ENSMUST00000025705.7	ENSMUSG00000024789.14	Jak2	+	chr19:29239767-29239805	chr19:29239583-29239833	2	1	exonic peptide	4947	protein_coding	protein_coding	1132	chr19:29239608-29289245	annotated	CDS	reviewed(Swiss-Prot)	-	130.59	7.46	-0.41	83.77	TRUE	TRUE	TRUE	TRUE	FALSE	FALSE	TRUE	TRUE	FALSE
AGNQTGLYVLR	chr19:29263732-29263764	Q62120	Tyrosine-protein kinase JAK2	ENSMUST00000065796.10	ENSMUSG00000024789.14	Jak2	+	chr19:29263732-29263764	chr19:29263701-29263812	10	1	exonic peptide	5030	protein_coding	protein_coding	1132	chr19:29239608-29289245	annotated	CDS	reviewed(Swiss-Prot)	-	130.59	7.46	-0.41	83.77	TRUE	TRUE	TRUE	FALSE	FALSE	FALSE	TRUE	TRUE	FALSE
DFEREIEILKSLQH	chr19:29278417-29278458	Q62120	Tyrosine-protein kinase JAK2	ENSMUST00000065796.10	ENSMUSG00000024789.14	Jak2	+	chr19:29278417-29278458	chr19:29278309-29278498	20	1	exonic peptide	5030	protein_coding	protein_coding	1132	chr19:29239608-29289245	annotated	CDS	reviewed(Swiss-Prot)	-	130.59	7.46	-0.41	83.77	TRUE	TRUE	TRUE	FALSE	FALSE	FALSE	TRUE	TRUE	FALSE
DFGLTKVLPQ	chr19:29279392-29279421	Q62120	Tyrosine-protein kinase JAK2	ENSMUST00000065796.10	ENSMUSG00000024789.14	Jak2	+	chr19:29279392-29279421	chr19:29279299-29279471	22	1	exonic peptide	5030	protein_coding	protein_coding	1132	chr19:29239608-29289245	annotated	CDS	reviewed(Swiss-Prot)	-	130.59	7.46	-0.41	83.77	TRUE	TRUE	TRUE	FALSE	FALSE	FALSE	TRUE	TRUE	FALSE
DGYYRLTA	chr19:29262288-29262311	Q62120	Tyrosine-protein kinase JAK2	ENSMUST00000065796.10	ENSMUSG00000024789.14	Jak2	+	chr19:29262288-29262311	chr19:29262237-29262394	9	1	exonic peptide	5030	protein_coding	protein_coding	1132	chr19:29239608-29289245	annotated	CDS	reviewed(Swiss-Prot)	-	130.59	7.46	-0.41	83.77	TRUE	TRUE	TRUE	TRUE	FALSE	FALSE	TRUE	TRUE	FALSE
DKPLSAL	chr19:29275812-29275832	Q62120	Tyrosine-protein kinase JAK2	ENSMUST00000065796.10	ENSMUSG00000024789.14	Jak2	+	chr19:29275812-29275832	chr19:29275693-29275844	17	1	exonic peptide	5030	protein_coding	protein_coding	1132	chr19:29239608-29289245	annotated	CDS	reviewed(Swiss-Prot)	-	130.59	7.46	-0.41	83.77	TRUE	TRUE	TRUE	FALSE	FALSE	FALSE	TRUE	TRUE	FALSE
DLNSLFTPDYELLTENDMLPNMR	chr19:29276114-29276922	Q62120	Tyrosine-protein kinase JAK2	ENSMUST00000065796.10	ENSMUSG00000024789.14	Jak2	+	chr19:29276114-29276138,chr19:29276879-29276922	chr19:29275988-29276138,chr19:29276879-29277015	18,19	2	exon-spanning peptide	5030	protein_coding	protein_coding	1132	chr19:29239608-29289245	annotated	CDS	reviewed(Swiss-Prot)	-	130.59	7.46	-0.41	83.77	TRUE	TRUE	TRUE	FALSE	FALSE	FALSE	TRUE	TRUE	FALSE
DLSLRVDQIR	chr19:29289201-29289230	Q62120	Tyrosine-protein kinase JAK2	ENSMUST00000065796.10	ENSMUSG00000024789.14	Jak2	+	chr19:29289201-29289230	chr19:29289141-29290480	25	1	exonic peptide	5030	protein_coding	protein_coding	1132	chr19:29239608-29289245	annotated	CDS	reviewed(Swiss-Prot)	-	130.59	7.46	-0.41	83.77	TRUE	TRUE	TRUE	FALSE	FALSE	FALSE	TRUE	TRUE	FALSE
DPGISITVLPK	chr19:29274012-29274044	Q62120	Tyrosine-protein kinase JAK2	ENSMUST00000065796.10	ENSMUSG00000024789.14	Jak2	+	chr19:29274012-29274044	chr19:29273910-29274048	16	1	exonic peptide	5030	protein_coding	protein_coding	1132	chr19:29239608-29289245	annotated	CDS	reviewed(Swiss-Prot)	-	130.59	7.46	-0.41	83.77	TRUE	TRUE	TRUE	FALSE	FALSE	FALSE	TRUE	TRUE	FALSE
DPTQFEER	chr19:29276962-29276985	Q62120	Tyrosine-protein kinase JAK2	ENSMUST00000065796.10	ENSMUSG00000024789.14	Jak2	+	chr19:29276962-29276985	chr19:29276879-29277015	19	1	exonic peptide	5030	protein_coding	protein_coding	1132	chr19:29239608-29289245	annotated	CDS	reviewed(Swiss-Prot)	-	130.59	7.46	-0.41	83.77	TRUE	TRUE	TRUE	FALSE	FALSE	FALSE	TRUE	TRUE	FALSE
DQTPLAVYNSVSYK	chr19:29254261-29259723	Q62120	Tyrosine-protein kinase JAK2	ENSMUST00000065796.10	ENSMUSG00000024789.14	Jak2	+	chr19:29254261-29254295,chr19:29259717-29259723	chr19:29254150-29254295,chr19:29259717-29260038	6,7	2	exon-spanning peptide	5030	protein_coding	protein_coding	1132	chr19:29239608-29289245	annotated	CDS	reviewed(Swiss-Prot)	-	130.59	7.46	-0.41	83.77	TRUE	TRUE	TRUE	TRUE	FALSE	FALSE	TRUE	TRUE	FALSE
DYGQLHKTEVLLKVL	chr19:29268630-29268674	Q62120	Tyrosine-protein kinase JAK2	ENSMUST00000065796.10	ENSMUSG00000024789.14	Jak2	+	chr19:29268630-29268674	chr19:29268567-29268701	13	1	exonic peptide	5030	protein_coding	protein_coding	1132	chr19:29239608-29289245	annotated	CDS	reviewed(Swiss-Prot)	-	130.59	7.46	-0.41	83.77	TRUE	TRUE	TRUE	FALSE	FALSE	FALSE	TRUE	TRUE	FALSE
EKDQTPLAVYNSVSYK	chr19:29254255-29259723	Q62120	Tyrosine-protein kinase JAK2	ENSMUST00000065796.10	ENSMUSG00000024789.14	Jak2	+	chr19:29254255-29254295,chr19:29259717-29259723	chr19:29254150-29254295,chr19:29259717-29260038	6,7	2	exon-spanning peptide	5030	protein_coding	protein_coding	1132	chr19:29239608-29289245	annotated	CDS	reviewed(Swiss-Prot)	-	130.59	7.46	-0.41	83.77	TRUE	TRUE	TRUE	TRUE	FALSE	FALSE	TRUE	TRUE	FALSE
ENVIEYK	chr19:29265304-29265324	Q62120	Tyrosine-protein kinase JAK2	ENSMUST00000065796.10	ENSMUSG00000024789.14	Jak2	+	chr19:29265304-29265324	chr19:29265301-29265487	11	1	exonic peptide	5030	protein_coding	protein_coding	1132	chr19:29239608-29289245	annotated	CDS	reviewed(Swiss-Prot)	-	130.59	7.46	-0.41	83.77	TRUE	TRUE	TRUE	FALSE	FALSE	FALSE	TRUE	TRUE	FALSE
EVGDYGQLHK	chr19:29268621-29268650	Q62120	Tyrosine-protein kinase JAK2	ENSMUST00000065796.10	ENSMUSG00000024789.14	Jak2	+	chr19:29268621-29268650	chr19:29268567-29268701	13	1	exonic peptide	5030	protein_coding	protein_coding	1132	chr19:29239608-29289245	annotated	CDS	reviewed(Swiss-Prot)	-	130.59	7.46	-0.41	83.77	TRUE	TRUE	TRUE	FALSE	FALSE	FALSE	TRUE	TRUE	FALSE
FGLTKVLPQDKE	chr19:29279395-29279430	Q62120	Tyrosine-protein kinase JAK2	ENSMUST00000065796.10	ENSMUSG00000024789.14	Jak2	+	chr19:29279395-29279430	chr19:29279299-29279471	22	1	exonic peptide	5030	protein_coding	protein_coding	1132	chr19:29239608-29289245	annotated	CDS	reviewed(Swiss-Prot)	-	130.59	7.46	-0.41	83.77	TRUE	TRUE	TRUE	FALSE	FALSE	FALSE	TRUE	TRUE	FALSE
FGSLDTYLK	chr19:29273068-29273094	Q62120	Tyrosine-protein kinase JAK2	ENSMUST00000065796.10	ENSMUSG00000024789.14	Jak2	+	chr19:29273068-29273094	chr19:29273042-29273169	15	1	exonic peptide	5030	protein_coding	protein_coding	1132	chr19:29239608-29289245	annotated	CDS	reviewed(Swiss-Prot)	-	130.59	7.46	-0.41	83.77	TRUE	TRUE	TRUE	FALSE	FALSE	FALSE	TRUE	TRUE	FALSE
FLQQLGK	chr19:29276995-29277015	Q62120	Tyrosine-protein kinase JAK2	ENSMUST00000065796.10	ENSMUSG00000024789.14	Jak2	+	chr19:29276995-29277015	chr19:29276879-29277015	19	1	exonic peptide	5030	protein_coding	protein_coding	1132	chr19:29239608-29289245	annotated	CDS	reviewed(Swiss-Prot)	-	130.59	7.46	-0.41	83.77	TRUE	TRUE	TRUE	FALSE	FALSE	FALSE	TRUE	TRUE	FALSE
GMEYLGTK	chr19:29279299-29279322	Q62120	Tyrosine-protein kinase JAK2	ENSMUST00000065796.10	ENSMUSG00000024789.14	Jak2	+	chr19:29279299-29279322	chr19:29279299-29279471	22	1	exonic peptide	5030	protein_coding	protein_coding	1132	chr19:29239608-29289245	annotated	CDS	reviewed(Swiss-Prot)	-	130.59	7.46	-0.41	83.77	TRUE	TRUE	TRUE	FALSE	FALSE	FALSE	TRUE	TRUE	FALSE
HLIELLK	chr19:29288379-29288399	Q62120	Tyrosine-protein kinase JAK2	ENSMUST00000065796.10	ENSMUSG00000024789.14	Jak2	+	chr19:29288379-29288399	chr19:29288328-29288441	24	1	exonic peptide	5030	protein_coding	protein_coding	1132	chr19:29239608-29289245	annotated	CDS	reviewed(Swiss-Prot)	-	130.59	7.46	-0.41	83.77	TRUE	TRUE	FALSE	FALSE	FALSE	FALSE	TRUE	TRUE	FALSE
HNNVNQMVFHK	chr19:29266145-29266177	Q62120	Tyrosine-protein kinase JAK2	ENSMUST00000065796.10	ENSMUSG00000024789.14	Jak2	+	chr19:29266145-29266177	chr19:29266074-29266201	12	1	exonic peptide	5030	protein_coding	protein_coding	1132	chr19:29239608-29289245	annotated	CDS	reviewed(Swiss-Prot)	-	130.59	7.46	-0.41	83.77	TRUE	TRUE	TRUE	FALSE	FALSE	FALSE	TRUE	TRUE	FALSE
HQLPAPK	chr19:29276012-29276032	Q62120	Tyrosine-protein kinase JAK2	ENSMUST00000065796.10	ENSMUSG00000024789.14	Jak2	+	chr19:29276012-29276032	chr19:29275988-29276138	18	1	exonic peptide	5030	protein_coding	protein_coding	1132	chr19:29239608-29289245	annotated	CDS	reviewed(Swiss-Prot)	-	130.59	7.46	-0.41	83.77	TRUE	TRUE	TRUE	FALSE	FALSE	FALSE	TRUE	TRUE	FALSE
IGALGFSGAFEDR	chr19:29276923-29276961	Q62120	Tyrosine-protein kinase JAK2	ENSMUST00000065796.10	ENSMUSG00000024789.14	Jak2	+	chr19:29276923-29276961	chr19:29276879-29277015	19	1	exonic peptide	5030	protein_coding	protein_coding	1132	chr19:29239608-29289245	annotated	CDS	reviewed(Swiss-Prot)	-	130.59	7.46	-0.41	83.77	TRUE	TRUE	TRUE	FALSE	FALSE	FALSE	TRUE	TRUE	FALSE
IGALGFSGAFEDRDPTQFEER	chr19:29276923-29276985	Q62120	Tyrosine-protein kinase JAK2	ENSMUST00000065796.10	ENSMUSG00000024789.14	Jak2	+	chr19:29276923-29276985	chr19:29276879-29277015	19	1	exonic peptide	5030	protein_coding	protein_coding	1132	chr19:29239608-29289245	annotated	CDS	reviewed(Swiss-Prot)	-	130.59	7.46	-0.41	83.77	TRUE	TRUE	TRUE	FALSE	FALSE	FALSE	TRUE	TRUE	FALSE
IGDFGLTK	chr19:29279386-29279409	Q62120	Tyrosine-protein kinase JAK2	ENSMUST00000065796.10	ENSMUSG00000024789.14	Jak2	+	chr19:29279386-29279409	chr19:29279299-29279471	22	1	exonic peptide	5030	protein_coding	protein_coding	1132	chr19:29239608-29289245	annotated	CDS	reviewed(Swiss-Prot)	-	130.59	7.46	-0.41	83.77	TRUE	TRUE	FALSE	FALSE	FALSE	FALSE	TRUE	TRUE	FALSE
ILKSLQHD	chr19:29278438-29278461	Q62120	Tyrosine-protein kinase JAK2	ENSMUST00000065796.10	ENSMUSG00000024789.14	Jak2	+	chr19:29278438-29278461	chr19:29278309-29278498	20	1	exonic peptide	5030	protein_coding	protein_coding	1132	chr19:29239608-29289245	annotated	CDS	reviewed(Swiss-Prot)	-	130.59	7.46	-0.41	83.77	TRUE	TRUE	TRUE	FALSE	FALSE	FALSE	TRUE	TRUE	FALSE
IQDYHILTR	chr19:29259754-29259780	Q62120	Tyrosine-protein kinase JAK2	ENSMUST00000065796.10	ENSMUSG00000024789.14	Jak2	+	chr19:29259754-29259780	chr19:29259717-29260038	7	1	exonic peptide	5030	protein_coding	protein_coding	1132	chr19:29239608-29289245	annotated	CDS	reviewed(Swiss-Prot)	-	130.59	7.46	-0.41	83.77	TRUE	TRUE	TRUE	TRUE	FALSE	FALSE	TRUE	TRUE	FALSE
IRNEDLIFNESLGQGTFTK	chr19:29266178-29268599	Q62120	Tyrosine-protein kinase JAK2	ENSMUST00000065796.10	ENSMUSG00000024789.14	Jak2	+	chr19:29266178-29266201,chr19:29268567-29268599	chr19:29266074-29266201,chr19:29268567-29268701	12,13	2	exon-spanning peptide	5030	protein_coding	protein_coding	1132	chr19:29239608-29289245	annotated	CDS	reviewed(Swiss-Prot)	-	130.59	7.46	-0.41	83.77	TRUE	TRUE	TRUE	FALSE	FALSE	FALSE	TRUE	TRUE	FALSE
IWYPPNHVFHIDESTR	chr19:29248804-29248851	Q62120	Tyrosine-protein kinase JAK2	ENSMUST00000065796.10	ENSMUSG00000024789.14	Jak2	+	chr19:29248804-29248851	chr19:29248751-29248874	4	1	exonic peptide	5030	protein_coding	protein_coding	1132	chr19:29239608-29289245	annotated	CDS	reviewed(Swiss-Prot)	-	130.59	7.46	-0.41	83.77	TRUE	TRUE	TRUE	TRUE	FALSE	FALSE	TRUE	TRUE	FALSE
KLQFYEDK	chr19:29275988-29276011	Q62120	Tyrosine-protein kinase JAK2	ENSMUST00000065796.10	ENSMUSG00000024789.14	Jak2	+	chr19:29275988-29276011	chr19:29275988-29276138	18	1	exonic peptide	5030	protein_coding	protein_coding	1132	chr19:29239608-29289245	annotated	CDS	reviewed(Swiss-Prot)	-	130.59	7.46	-0.41	83.77	TRUE	TRUE	TRUE	FALSE	FALSE	FALSE	TRUE	TRUE	FALSE
LATRNILVE	chr19:29279341-29279367	Q62120	Tyrosine-protein kinase JAK2	ENSMUST00000065796.10	ENSMUSG00000024789.14	Jak2	+	chr19:29279341-29279367	chr19:29279299-29279471	22	1	exonic peptide	5030	protein_coding	protein_coding	1132	chr19:29239608-29289245	annotated	CDS	reviewed(Swiss-Prot)	-	130.59	7.46	-0.41	83.77	TRUE	TRUE	TRUE	FALSE	FALSE	FALSE	TRUE	TRUE	FALSE
LATRNILVENE	chr19:29279341-29279373	Q62120	Tyrosine-protein kinase JAK2	ENSMUST00000065796.10	ENSMUSG00000024789.14	Jak2	+	chr19:29279341-29279373	chr19:29279299-29279471	22	1	exonic peptide	5030	protein_coding	protein_coding	1132	chr19:29239608-29289245	annotated	CDS	reviewed(Swiss-Prot)	-	130.59	7.46	-0.41	83.77	TRUE	TRUE	TRUE	FALSE	FALSE	FALSE	TRUE	TRUE	FALSE
LIMEYLPYGSLR	chr19:29279029-29279064	Q62120	Tyrosine-protein kinase JAK2	ENSMUST00000065796.10	ENSMUSG00000024789.14	Jak2	+	chr19:29279029-29279064	chr19:29279012-29279136	21	1	exonic peptide	5030	protein_coding	protein_coding	1132	chr19:29239608-29289245	annotated	CDS	reviewed(Swiss-Prot)	-	130.59	7.46	-0.41	83.77	TRUE	TRUE	TRUE	FALSE	FALSE	FALSE	TRUE	TRUE	FALSE
LQFYEDK	chr19:29275991-29276011	Q62120	Tyrosine-protein kinase JAK2	ENSMUST00000065796.10	ENSMUSG00000024789.14	Jak2	+	chr19:29275991-29276011	chr19:29275988-29276138	18	1	exonic peptide	5030	protein_coding	protein_coding	1132	chr19:29239608-29289245	annotated	CDS	reviewed(Swiss-Prot)	-	130.59	7.46	-0.41	83.77	TRUE	TRUE	TRUE	FALSE	FALSE	FALSE	TRUE	TRUE	FALSE
LQHSTEEHLR	chr19:29278387-29278416	Q62120	Tyrosine-protein kinase JAK2	ENSMUST00000065796.10	ENSMUSG00000024789.14	Jak2	+	chr19:29278387-29278416	chr19:29278309-29278498	20	1	exonic peptide	5030	protein_coding	protein_coding	1132	chr19:29239608-29289245	annotated	CDS	reviewed(Swiss-Prot)	-	130.59	7.46	-0.41	83.77	TRUE	TRUE	TRUE	FALSE	FALSE	FALSE	TRUE	TRUE	FALSE
LSDPGISITVLPK	chr19:29274006-29274044	Q62120	Tyrosine-protein kinase JAK2	ENSMUST00000065796.10	ENSMUSG00000024789.14	Jak2	+	chr19:29274006-29274044	chr19:29273910-29274048	16	1	exonic peptide	5030	protein_coding	protein_coding	1132	chr19:29239608-29289245	annotated	CDS	reviewed(Swiss-Prot)	-	130.59	7.46	-0.41	83.77	TRUE	TRUE	TRUE	FALSE	FALSE	FALSE	TRUE	TRUE	FALSE
LSLRVDQIRDSIAA	chr19:29289204-29289244	Q62120	Tyrosine-protein kinase JAK2	ENSMUST00000065796.10	ENSMUSG00000024789.14	Jak2	+	chr19:29289204-29289244	chr19:29289141-29290480	25	1	exonic peptide	5030	protein_coding	protein_coding	1132	chr19:29239608-29289245	annotated	CDS	reviewed(Swiss-Prot)	-	130.59	7.46	-0.41	83.77	TRUE	TRUE	TRUE	FALSE	FALSE	FALSE	TRUE	TRUE	FALSE
NEDLIFNESLGQGTFTK	chr19:29266184-29268599	Q62120	Tyrosine-protein kinase JAK2	ENSMUST00000065796.10	ENSMUSG00000024789.14	Jak2	+	chr19:29266184-29266201,chr19:29268567-29268599	chr19:29266074-29266201,chr19:29268567-29268701	12,13	2	exon-spanning peptide	5030	protein_coding	protein_coding	1132	chr19:29239608-29289245	annotated	CDS	reviewed(Swiss-Prot)	-	130.59	7.46	-0.41	83.77	TRUE	TRUE	TRUE	FALSE	FALSE	FALSE	TRUE	TRUE	FALSE
NENGEYNLSGTK	chr19:29265343-29265378	Q62120	Tyrosine-protein kinase JAK2	ENSMUST00000065796.10	ENSMUSG00000024789.14	Jak2	+	chr19:29265343-29265378	chr19:29265301-29265487	11	1	exonic peptide	5030	protein_coding	protein_coding	1132	chr19:29239608-29289245	annotated	CDS	reviewed(Swiss-Prot)	-	130.59	7.46	-0.41	83.77	TRUE	TRUE	TRUE	FALSE	FALSE	FALSE	TRUE	TRUE	FALSE
NILVENENR	chr19:29279353-29279379	Q62120	Tyrosine-protein kinase JAK2	ENSMUST00000065796.10	ENSMUSG00000024789.14	Jak2	+	chr19:29279353-29279379	chr19:29279299-29279471	22	1	exonic peptide	5030	protein_coding	protein_coding	1132	chr19:29239608-29289245	annotated	CDS	reviewed(Swiss-Prot)	-	130.59	7.46	-0.41	83.77	TRUE	TRUE	TRUE	FALSE	FALSE	FALSE	TRUE	TRUE	FALSE
NLNLATDK	chr19:29275746-29275769	Q62120	Tyrosine-protein kinase JAK2	ENSMUST00000065796.10	ENSMUSG00000024789.14	Jak2	+	chr19:29275746-29275769	chr19:29275693-29275844	17	1	exonic peptide	5030	protein_coding	protein_coding	1132	chr19:29239608-29289245	annotated	CDS	reviewed(Swiss-Prot)	-	130.59	7.46	-0.41	83.77	TRUE	TRUE	TRUE	FALSE	FALSE	FALSE	TRUE	TRUE	FALSE
NYSESFFEAASMMSQLSHK	chr19:29268690-29272300	Q62120	Tyrosine-protein kinase JAK2	ENSMUST00000065796.10	ENSMUSG00000024789.14	Jak2	+	chr19:29268690-29268701,chr19:29272256-29272300	chr19:29268567-29268701,chr19:29272256-29272343	13,14	2	exon-spanning peptide	5030	protein_coding	protein_coding	1132	chr19:29239608-29289245	annotated	CDS	reviewed(Swiss-Prot)	-	130.59	7.46	-0.41	83.77	TRUE	TRUE	TRUE	FALSE	FALSE	FALSE	TRUE	TRUE	FALSE
QIEPVLQVYLYHSLGQAEGEYLK	chr19:29239707-29239775	Q62120	Tyrosine-protein kinase JAK2	ENSMUST00000065796.10	ENSMUSG00000024789.14	Jak2	+	chr19:29239707-29239775	chr19:29239583-29239833	3	1	exonic peptide	5030	protein_coding	protein_coding	1132	chr19:29239608-29289245	annotated	CDS	reviewed(Swiss-Prot)	-	130.59	7.46	-0.41	83.77	TRUE	TRUE	TRUE	TRUE	FALSE	FALSE	TRUE	TRUE	FALSE
QLAWAMHFLEEK	chr19:29273143-29273918	Q62120	Tyrosine-protein kinase JAK2	ENSMUST00000065796.10	ENSMUSG00000024789.14	Jak2	+	chr19:29273143-29273169,chr19:29273910-29273918	chr19:29273042-29273169,chr19:29273910-29274048	15,16	2	exon-spanning peptide	5030	protein_coding	protein_coding	1132	chr19:29239608-29289245	annotated	CDS	reviewed(Swiss-Prot)	-	130.59	7.46	-0.41	83.77	TRUE	TRUE	TRUE	FALSE	FALSE	FALSE	TRUE	TRUE	FALSE
REVGDYGQLHK	chr19:29268618-29268650	Q62120	Tyrosine-protein kinase JAK2	ENSMUST00000065796.10	ENSMUSG00000024789.14	Jak2	+	chr19:29268618-29268650	chr19:29268567-29268701	13	1	exonic peptide	5030	protein_coding	protein_coding	1132	chr19:29239608-29289245	annotated	CDS	reviewed(Swiss-Prot)	-	130.59	7.46	-0.41	83.77	TRUE	TRUE	TRUE	FALSE	FALSE	FALSE	TRUE	TRUE	FALSE
SDSIIFQFTK	chr19:29265436-29265465	Q62120	Tyrosine-protein kinase JAK2	ENSMUST00000065796.10	ENSMUSG00000024789.14	Jak2	+	chr19:29265436-29265465	chr19:29265301-29265487	11	1	exonic peptide	5030	protein_coding	protein_coding	1132	chr19:29239608-29289245	annotated	CDS	reviewed(Swiss-Prot)	-	130.59	7.46	-0.41	83.77	TRUE	TRUE	TRUE	FALSE	FALSE	FALSE	TRUE	TRUE	FALSE
SLQHDNIVK	chr19:29278447-29278473	Q62120	Tyrosine-protein kinase JAK2	ENSMUST00000065796.10	ENSMUSG00000024789.14	Jak2	+	chr19:29278447-29278473	chr19:29278309-29278498	20	1	exonic peptide	5030	protein_coding	protein_coding	1132	chr19:29239608-29289245	annotated	CDS	reviewed(Swiss-Prot)	-	130.59	7.46	-0.41	83.77	TRUE	TRUE	TRUE	FALSE	FALSE	FALSE	TRUE	TRUE	FALSE
SNLLVFR	chr19:29266079-29266099	Q62120	Tyrosine-protein kinase JAK2	ENSMUST00000065796.10	ENSMUSG00000024789.14	Jak2	+	chr19:29266079-29266099	chr19:29266074-29266201	12	1	exonic peptide	5030	protein_coding	protein_coding	1132	chr19:29239608-29289245	annotated	CDS	reviewed(Swiss-Prot)	-	130.59	7.46	-0.41	83.77	TRUE	TRUE	TRUE	FALSE	FALSE	FALSE	TRUE	TRUE	FALSE
SPPVEFMR	chr19:29287101-29288339	Q62120	Tyrosine-protein kinase JAK2	ENSMUST00000065796.10	ENSMUSG00000024789.14	Jak2	+	chr19:29287101-29287112,chr19:29288328-29288339	chr19:29286995-29287112,chr19:29288328-29288441	23,24	2	exon-spanning peptide	5030	protein_coding	protein_coding	1132	chr19:29239608-29289245	annotated	CDS	reviewed(Swiss-Prot)	-	130.59	7.46	-0.41	83.77	TRUE	TRUE	TRUE	FALSE	FALSE	FALSE	TRUE	TRUE	FALSE
TGNPPFIK	chr19:29273982-29274005	Q62120	Tyrosine-protein kinase JAK2	ENSMUST00000065796.10	ENSMUSG00000024789.14	Jak2	+	chr19:29273982-29274005	chr19:29273910-29274048	16	1	exonic peptide	5030	protein_coding	protein_coding	1132	chr19:29239608-29289245	annotated	CDS	reviewed(Swiss-Prot)	-	130.59	7.46	-0.41	83.77	TRUE	TRUE	TRUE	FALSE	FALSE	FALSE	TRUE	TRUE	FALSE
VGDYGQLHKTE	chr19:29268624-29268656	Q62120	Tyrosine-protein kinase JAK2	ENSMUST00000065796.10	ENSMUSG00000024789.14	Jak2	+	chr19:29268624-29268656	chr19:29268567-29268701	13	1	exonic peptide	5030	protein_coding	protein_coding	1132	chr19:29239608-29289245	annotated	CDS	reviewed(Swiss-Prot)	-	130.59	7.46	-0.41	83.77	TRUE	TRUE	TRUE	FALSE	FALSE	FALSE	TRUE	TRUE	FALSE
VKEPGESPIFWYAPESLTESK	chr19:29279440-29287025	Q62120	Tyrosine-protein kinase JAK2	ENSMUST00000065796.10	ENSMUSG00000024789.14	Jak2	+	chr19:29279440-29279471,chr19:29286995-29287025	chr19:29279299-29279471,chr19:29286995-29287112	22,23	2	exon-spanning peptide	5030	protein_coding	protein_coding	1132	chr19:29239608-29289245	annotated	CDS	reviewed(Swiss-Prot)	-	130.59	7.46	-0.41	83.77	TRUE	TRUE	TRUE	FALSE	FALSE	FALSE	TRUE	TRUE	FALSE
VLEIELSSLK	chr19:29261056-29262260	Q62120	Tyrosine-protein kinase JAK2	ENSMUST00000065796.10	ENSMUSG00000024789.14	Jak2	+	chr19:29261056-29261061,chr19:29262237-29262260	chr19:29260942-29261061,chr19:29262237-29262394	8,9	2	exon-spanning peptide	5030	protein_coding	protein_coding	1132	chr19:29239608-29289245	annotated	CDS	reviewed(Swiss-Prot)	-	130.59	7.46	-0.41	83.77	TRUE	TRUE	TRUE	TRUE	FALSE	FALSE	TRUE	TRUE	FALSE
VLLKVLD	chr19:29268657-29268677	Q62120	Tyrosine-protein kinase JAK2	ENSMUST00000065796.10	ENSMUSG00000024789.14	Jak2	+	chr19:29268657-29268677	chr19:29268567-29268701	13	1	exonic peptide	5030	protein_coding	protein_coding	1132	chr19:29239608-29289245	annotated	CDS	reviewed(Swiss-Prot)	-	130.59	7.46	-0.41	83.77	TRUE	TRUE	TRUE	FALSE	FALSE	FALSE	TRUE	TRUE	FALSE
VLPQDKEYYK	chr19:29279410-29279439	Q62120	Tyrosine-protein kinase JAK2	ENSMUST00000065796.10	ENSMUSG00000024789.14	Jak2	+	chr19:29279410-29279439	chr19:29279299-29279471	22	1	exonic peptide	5030	protein_coding	protein_coding	1132	chr19:29239608-29289245	annotated	CDS	reviewed(Swiss-Prot)	-	130.59	7.46	-0.41	83.77	TRUE	TRUE	TRUE	FALSE	FALSE	FALSE	TRUE	TRUE	FALSE
VVAVKKLQHSTE	chr19:29278369-29278404	Q62120	Tyrosine-protein kinase JAK2	ENSMUST00000065796.10	ENSMUSG00000024789.14	Jak2	+	chr19:29278369-29278404	chr19:29278309-29278498	20	1	exonic peptide	5030	protein_coding	protein_coding	1132	chr19:29239608-29289245	annotated	CDS	reviewed(Swiss-Prot)	-	130.59	7.46	-0.41	83.77	TRUE	TRUE	TRUE	FALSE	FALSE	FALSE	TRUE	TRUE	FALSE
VVAVKKLQHSTEE	chr19:29278369-29278407	Q62120	Tyrosine-protein kinase JAK2	ENSMUST00000065796.10	ENSMUSG00000024789.14	Jak2	+	chr19:29278369-29278407	chr19:29278309-29278498	20	1	exonic peptide	5030	protein_coding	protein_coding	1132	chr19:29239608-29289245	annotated	CDS	reviewed(Swiss-Prot)	-	130.59	7.46	-0.41	83.77	TRUE	TRUE	TRUE	FALSE	FALSE	FALSE	TRUE	TRUE	FALSE
YDPLQDNTGEVVAVK	chr19:29278339-29278383	Q62120	Tyrosine-protein kinase JAK2	ENSMUST00000065796.10	ENSMUSG00000024789.14	Jak2	+	chr19:29278339-29278383	chr19:29278309-29278498	20	1	exonic peptide	5030	protein_coding	protein_coding	1132	chr19:29239608-29289245	annotated	CDS	reviewed(Swiss-Prot)	-	130.59	7.46	-0.41	83.77	TRUE	TRUE	TRUE	FALSE	FALSE	FALSE	TRUE	TRUE	FALSE
YLKFPSGEYVAEE	chr19:29239767-29239805	Q62120	Tyrosine-protein kinase JAK2	ENSMUST00000065796.10	ENSMUSG00000024789.14	Jak2	+	chr19:29239767-29239805	chr19:29239583-29239833	3	1	exonic peptide	5030	protein_coding	protein_coding	1132	chr19:29239608-29289245	annotated	CDS	reviewed(Swiss-Prot)	-	130.59	7.46	-0.41	83.77	TRUE	TRUE	TRUE	TRUE	FALSE	FALSE	TRUE	TRUE	FALSE
AAILLELIDK	chr1:189571703-189571732	Q62130	Tyrosine-protein phosphatase non-receptor type 14	ENSMUST00000097442.9	ENSMUSG00000026604.18	Ptpn14	+	chr1:189571703-189571732	chr1:189571669-189571756	9	1	exonic peptide	10746	protein_coding	protein_coding	1189	chr1:189518972-189602249	annotated	CDS	reviewed(Swiss-Prot)	-	135.04	8.45	-0.52	77.7	TRUE	TRUE	TRUE	FALSE	FALSE	FALSE	FALSE	TRUE	TRUE
AAILLELIDKEETALFHTDDIENAK	chr1:189571703-189572679	Q62130	Tyrosine-protein phosphatase non-receptor type 14	ENSMUST00000097442.9	ENSMUSG00000026604.18	Ptpn14	+	chr1:189571703-189571756,chr1:189572659-189572679	chr1:189571669-189571756,chr1:189572659-189572741	9,10	2	exon-spanning peptide	10746	protein_coding	protein_coding	1189	chr1:189518972-189602249	annotated	CDS	reviewed(Swiss-Prot)	-	135.04	8.45	-0.52	77.7	TRUE	TRUE	TRUE	FALSE	FALSE	FALSE	FALSE	TRUE	TRUE
AAPQVPVLRE	chr1:189583318-189583347	Q62130	Tyrosine-protein phosphatase non-receptor type 14	ENSMUST00000097442.9	ENSMUSG00000026604.18	Ptpn14	+	chr1:189583318-189583347	chr1:189582221-189583704	13	1	exonic peptide	10746	protein_coding	protein_coding	1189	chr1:189518972-189602249	annotated	CDS	reviewed(Swiss-Prot)	-	135.04	8.45	-0.52	77.7	TRUE	TRUE	TRUE	FALSE	FALSE	FALSE	FALSE	TRUE	TRUE
AAPQVPVLREKVE	chr1:189583318-189583356	Q62130	Tyrosine-protein phosphatase non-receptor type 14	ENSMUST00000097442.9	ENSMUSG00000026604.18	Ptpn14	+	chr1:189583318-189583356	chr1:189582221-189583704	13	1	exonic peptide	10746	protein_coding	protein_coding	1189	chr1:189518972-189602249	annotated	CDS	reviewed(Swiss-Prot)	-	135.04	8.45	-0.52	77.7	TRUE	TRUE	TRUE	FALSE	FALSE	FALSE	FALSE	TRUE	TRUE
ADYIPSHR	chr1:189582421-189582444	Q62130	Tyrosine-protein phosphatase non-receptor type 14	ENSMUST00000097442.9	ENSMUSG00000026604.18	Ptpn14	+	chr1:189582421-189582444	chr1:189582221-189583704	13	1	exonic peptide	10746	protein_coding	protein_coding	1189	chr1:189518972-189602249	annotated	CDS	reviewed(Swiss-Prot)	-	135.04	8.45	-0.52	77.7	TRUE	TRUE	TRUE	FALSE	FALSE	FALSE	FALSE	TRUE	TRUE
AHSGILPAEAELMYINEVER	chr1:189564988-189565566	Q62130	Tyrosine-protein phosphatase non-receptor type 14	ENSMUST00000097442.9	ENSMUSG00000026604.18	Ptpn14	+	chr1:189564988-189564995,chr1:189565515-189565566	chr1:189564925-189564995,chr1:189565515-189565602	6,7	2	exon-spanning peptide	10746	protein_coding	protein_coding	1189	chr1:189518972-189602249	annotated	CDS	reviewed(Swiss-Prot)	-	135.04	8.45	-0.52	77.7	TRUE	TRUE	TRUE	FALSE	FALSE	FALSE	FALSE	TRUE	TRUE
ANGVFSTATLPENAER	chr1:189588903-189588950	Q62130	Tyrosine-protein phosphatase non-receptor type 14	ENSMUST00000097442.9	ENSMUSG00000026604.18	Ptpn14	+	chr1:189588903-189588950	chr1:189588831-189589049	15	1	exonic peptide	10746	protein_coding	protein_coding	1189	chr1:189518972-189602249	annotated	CDS	reviewed(Swiss-Prot)	-	135.04	8.45	-0.52	77.7	TRUE	TRUE	TRUE	FALSE	TRUE	FALSE	FALSE	TRUE	TRUE
CSLEQVIR	chr1:189554838-189554861	Q62130	Tyrosine-protein phosphatase non-receptor type 14	ENSMUST00000097442.9	ENSMUSG00000026604.18	Ptpn14	+	chr1:189554838-189554861	chr1:189554786-189554883	4	1	exonic peptide	10746	protein_coding	protein_coding	1189	chr1:189518972-189602249	annotated	CDS	reviewed(Swiss-Prot)	-	135.04	8.45	-0.52	77.7	TRUE	TRUE	TRUE	FALSE	FALSE	FALSE	FALSE	TRUE	TRUE
DGFGQEIFPVK	chr1:189565570-189565602	Q62130	Tyrosine-protein phosphatase non-receptor type 14	ENSMUST00000097442.9	ENSMUSG00000026604.18	Ptpn14	+	chr1:189565570-189565602	chr1:189565515-189565602	7	1	exonic peptide	10746	protein_coding	protein_coding	1189	chr1:189518972-189602249	annotated	CDS	reviewed(Swiss-Prot)	-	135.04	8.45	-0.52	77.7	TRUE	TRUE	TRUE	FALSE	FALSE	FALSE	FALSE	TRUE	TRUE
DSSPVVHQSLQE	chr1:189582988-189583023	Q62130	Tyrosine-protein phosphatase non-receptor type 14	ENSMUST00000097442.9	ENSMUSG00000026604.18	Ptpn14	+	chr1:189582988-189583023	chr1:189582221-189583704	13	1	exonic peptide	10746	protein_coding	protein_coding	1189	chr1:189518972-189602249	annotated	CDS	reviewed(Swiss-Prot)	-	135.04	8.45	-0.52	77.7	TRUE	TRUE	TRUE	FALSE	FALSE	FALSE	FALSE	TRUE	TRUE
EIQSVRRHTNSVLE	chr1:189597580-189597621	Q62130	Tyrosine-protein phosphatase non-receptor type 14	ENSMUST00000097442.9	ENSMUSG00000026604.18	Ptpn14	+	chr1:189597580-189597621	chr1:189597569-189597732	18	1	exonic peptide	10746	protein_coding	protein_coding	1189	chr1:189518972-189602249	annotated	CDS	reviewed(Swiss-Prot)	-	135.04	8.45	-0.52	77.7	TRUE	TRUE	TRUE	FALSE	TRUE	FALSE	FALSE	TRUE	TRUE
EKVEYSAQLQAALAR	chr1:189583345-189583389	Q62130	Tyrosine-protein phosphatase non-receptor type 14	ENSMUST00000097442.9	ENSMUSG00000026604.18	Ptpn14	+	chr1:189583345-189583389	chr1:189582221-189583704	13	1	exonic peptide	10746	protein_coding	protein_coding	1189	chr1:189518972-189602249	annotated	CDS	reviewed(Swiss-Prot)	-	135.04	8.45	-0.52	77.7	TRUE	TRUE	TRUE	FALSE	FALSE	FALSE	FALSE	TRUE	TRUE
ENNTGYINASHIK	chr1:189589011-189589049	Q62130	Tyrosine-protein phosphatase non-receptor type 14	ENSMUST00000097442.9	ENSMUSG00000026604.18	Ptpn14	+	chr1:189589011-189589049	chr1:189588831-189589049	15	1	exonic peptide	10746	protein_coding	protein_coding	1189	chr1:189518972-189602249	annotated	CDS	reviewed(Swiss-Prot)	-	135.04	8.45	-0.52	77.7	TRUE	TRUE	FALSE	FALSE	FALSE	FALSE	FALSE	TRUE	TRUE
EQGPSEETGGHEVHGLPQYHHK	chr1:189583183-189583248	Q62130	Tyrosine-protein phosphatase non-receptor type 14	ENSMUST00000097442.9	ENSMUSG00000026604.18	Ptpn14	+	chr1:189583183-189583248	chr1:189582221-189583704	13	1	exonic peptide	10746	protein_coding	protein_coding	1189	chr1:189518972-189602249	annotated	CDS	reviewed(Swiss-Prot)	-	135.04	8.45	-0.52	77.7	TRUE	TRUE	TRUE	FALSE	FALSE	FALSE	FALSE	TRUE	TRUE
ERPVSEMFSLEDSIIER	chr1:189583639-189583689	Q62130	Tyrosine-protein phosphatase non-receptor type 14	ENSMUST00000097442.9	ENSMUSG00000026604.18	Ptpn14	+	chr1:189583639-189583689	chr1:189582221-189583704	13	1	exonic peptide	10746	protein_coding	protein_coding	1189	chr1:189518972-189602249	annotated	CDS	reviewed(Swiss-Prot)	-	135.04	8.45	-0.52	77.7	TRUE	TRUE	TRUE	FALSE	FALSE	FALSE	FALSE	TRUE	TRUE
EVVPYEENR	chr1:189588963-189588989	Q62130	Tyrosine-protein phosphatase non-receptor type 14	ENSMUST00000097442.9	ENSMUSG00000026604.18	Ptpn14	+	chr1:189588963-189588989	chr1:189588831-189589049	15	1	exonic peptide	10746	protein_coding	protein_coding	1189	chr1:189518972-189602249	annotated	CDS	reviewed(Swiss-Prot)	-	135.04	8.45	-0.52	77.7	TRUE	TRUE	TRUE	FALSE	TRUE	FALSE	FALSE	TRUE	TRUE
FYVPNVSR	chr1:189530835-189530858	Q62130	Tyrosine-protein phosphatase non-receptor type 14	ENSMUST00000097442.9	ENSMUSG00000026604.18	Ptpn14	+	chr1:189530835-189530858	chr1:189530709-189530878	3	1	exonic peptide	10746	protein_coding	protein_coding	1189	chr1:189518972-189602249	annotated	CDS	reviewed(Swiss-Prot)	-	135.04	8.45	-0.52	77.7	TRUE	TRUE	TRUE	FALSE	FALSE	FALSE	FALSE	TRUE	TRUE
GFLSYLEEIQSVR	chr1:189595626-189597597	Q62130	Tyrosine-protein phosphatase non-receptor type 14	ENSMUST00000097442.9	ENSMUSG00000026604.18	Ptpn14	+	chr1:189595626-189595635,chr1:189597569-189597597	chr1:189595401-189595635,chr1:189597569-189597732	17,18	2	exon-spanning peptide	10746	protein_coding	protein_coding	1189	chr1:189518972-189602249	annotated	CDS	reviewed(Swiss-Prot)	-	135.04	8.45	-0.52	77.7	TRUE	TRUE	FALSE	FALSE	FALSE	FALSE	FALSE	TRUE	TRUE
HKAHSGILPAEAE	chr1:189564982-189565539	Q62130	Tyrosine-protein phosphatase non-receptor type 14	ENSMUST00000097442.9	ENSMUSG00000026604.18	Ptpn14	+	chr1:189564982-189564995,chr1:189565515-189565539	chr1:189564925-189564995,chr1:189565515-189565602	6,7	2	exon-spanning peptide	10746	protein_coding	protein_coding	1189	chr1:189518972-189602249	annotated	CDS	reviewed(Swiss-Prot)	-	135.04	8.45	-0.52	77.7	TRUE	TRUE	TRUE	FALSE	FALSE	FALSE	FALSE	TRUE	TRUE
HSLEVMNSMVR	chr1:189583087-189583119	Q62130	Tyrosine-protein phosphatase non-receptor type 14	ENSMUST00000097442.9	ENSMUSG00000026604.18	Ptpn14	+	chr1:189583087-189583119	chr1:189582221-189583704	13	1	exonic peptide	10746	protein_coding	protein_coding	1189	chr1:189518972-189602249	annotated	CDS	reviewed(Swiss-Prot)	-	135.04	8.45	-0.52	77.7	TRUE	TRUE	TRUE	FALSE	FALSE	FALSE	FALSE	TRUE	TRUE
HSTIIVPSYR	chr1:189582445-189582474	Q62130	Tyrosine-protein phosphatase non-receptor type 14	ENSMUST00000097442.9	ENSMUSG00000026604.18	Ptpn14	+	chr1:189582445-189582474	chr1:189582221-189583704	13	1	exonic peptide	10746	protein_coding	protein_coding	1189	chr1:189518972-189602249	annotated	CDS	reviewed(Swiss-Prot)	-	135.04	8.45	-0.52	77.7	TRUE	TRUE	TRUE	FALSE	FALSE	FALSE	FALSE	TRUE	TRUE
HSTIIVPSYRPTPDYETVMR	chr1:189582445-189582504	Q62130	Tyrosine-protein phosphatase non-receptor type 14	ENSMUST00000097442.9	ENSMUSG00000026604.18	Ptpn14	+	chr1:189582445-189582504	chr1:189582221-189583704	13	1	exonic peptide	10746	protein_coding	protein_coding	1189	chr1:189518972-189602249	annotated	CDS	reviewed(Swiss-Prot)	-	135.04	8.45	-0.52	77.7	TRUE	TRUE	TRUE	FALSE	FALSE	FALSE	FALSE	TRUE	TRUE
HTNSVLEGIR	chr1:189597601-189597630	Q62130	Tyrosine-protein phosphatase non-receptor type 14	ENSMUST00000097442.9	ENSMUSG00000026604.18	Ptpn14	+	chr1:189597601-189597630	chr1:189597569-189597732	18	1	exonic peptide	10746	protein_coding	protein_coding	1189	chr1:189518972-189602249	annotated	CDS	reviewed(Swiss-Prot)	-	135.04	8.45	-0.52	77.7	TRUE	TRUE	TRUE	FALSE	TRUE	FALSE	FALSE	TRUE	TRUE
IPNRPPPEYPGPR	chr1:189583390-189583428	Q62130	Tyrosine-protein phosphatase non-receptor type 14	ENSMUST00000097442.9	ENSMUSG00000026604.18	Ptpn14	+	chr1:189583390-189583428	chr1:189582221-189583704	13	1	exonic peptide	10746	protein_coding	protein_coding	1189	chr1:189518972-189602249	annotated	CDS	reviewed(Swiss-Prot)	-	135.04	8.45	-0.52	77.7	TRUE	TRUE	TRUE	FALSE	FALSE	FALSE	FALSE	TRUE	TRUE
KLEDGMVFTEYEQIPNK	chr1:189588849-189588899	Q62130	Tyrosine-protein phosphatase non-receptor type 14	ENSMUST00000097442.9	ENSMUSG00000026604.18	Ptpn14	+	chr1:189588849-189588899	chr1:189588831-189589049	15	1	exonic peptide	10746	protein_coding	protein_coding	1189	chr1:189518972-189602249	annotated	CDS	reviewed(Swiss-Prot)	-	135.04	8.45	-0.52	77.7	TRUE	TRUE	TRUE	FALSE	TRUE	FALSE	FALSE	TRUE	TRUE
KLEDGMVFTEYEQIPNKK	chr1:189588849-189588902	Q62130	Tyrosine-protein phosphatase non-receptor type 14	ENSMUST00000097442.9	ENSMUSG00000026604.18	Ptpn14	+	chr1:189588849-189588902	chr1:189588831-189589049	15	1	exonic peptide	10746	protein_coding	protein_coding	1189	chr1:189518972-189602249	annotated	CDS	reviewed(Swiss-Prot)	-	135.04	8.45	-0.52	77.7	TRUE	TRUE	TRUE	FALSE	TRUE	FALSE	FALSE	TRUE	TRUE
LDGFGQEIFPVK	chr1:189565567-189565602	Q62130	Tyrosine-protein phosphatase non-receptor type 14	ENSMUST00000097442.9	ENSMUSG00000026604.18	Ptpn14	+	chr1:189565567-189565602	chr1:189565515-189565602	7	1	exonic peptide	10746	protein_coding	protein_coding	1189	chr1:189518972-189602249	annotated	CDS	reviewed(Swiss-Prot)	-	135.04	8.45	-0.52	77.7	TRUE	TRUE	TRUE	FALSE	FALSE	FALSE	FALSE	TRUE	TRUE
LEDGMVFTEYEQIPNKK	chr1:189588852-189588902	Q62130	Tyrosine-protein phosphatase non-receptor type 14	ENSMUST00000097442.9	ENSMUSG00000026604.18	Ptpn14	+	chr1:189588852-189588902	chr1:189588831-189589049	15	1	exonic peptide	10746	protein_coding	protein_coding	1189	chr1:189518972-189602249	annotated	CDS	reviewed(Swiss-Prot)	-	135.04	8.45	-0.52	77.7	TRUE	TRUE	TRUE	FALSE	TRUE	FALSE	FALSE	TRUE	TRUE
LTQKVAQE	chr1:189564958-189564981	Q62130	Tyrosine-protein phosphatase non-receptor type 14	ENSMUST00000097442.9	ENSMUSG00000026604.18	Ptpn14	+	chr1:189564958-189564981	chr1:189564925-189564995	6	1	exonic peptide	10746	protein_coding	protein_coding	1189	chr1:189518972-189602249	annotated	CDS	reviewed(Swiss-Prot)	-	135.04	8.45	-0.52	77.7	TRUE	TRUE	TRUE	FALSE	FALSE	FALSE	FALSE	TRUE	TRUE
MFMIQTIAQYK	chr1:189602169-189602201	Q62130	Tyrosine-protein phosphatase non-receptor type 14	ENSMUST00000097442.9	ENSMUSG00000026604.18	Ptpn14	+	chr1:189602169-189602201	chr1:189602124-189608892	19	1	exonic peptide	10746	protein_coding	protein_coding	1189	chr1:189518972-189602249	annotated	CDS	reviewed(Swiss-Prot)	-	135.04	8.45	-0.52	77.7	TRUE	TRUE	TRUE	FALSE	TRUE	FALSE	FALSE	TRUE	TRUE
MMIRNLE	chr1:189583693-189587130	Q62130	Tyrosine-protein phosphatase non-receptor type 14	ENSMUST00000097442.9	ENSMUSG00000026604.18	Ptpn14	+	chr1:189583693-189583704,chr1:189587122-189587130	chr1:189582221-189583704,chr1:189587122-189587265	13,14	2	exon-spanning peptide	10746	protein_coding	protein_coding	1189	chr1:189518972-189602249	annotated	CDS	reviewed(Swiss-Prot)	-	135.04	8.45	-0.52	77.7	TRUE	TRUE	TRUE	FALSE	TRUE	FALSE	FALSE	TRUE	TRUE
NLNIINTHAYNQPEELVYSQPEMR	chr1:189582556-189582627	Q62130	Tyrosine-protein phosphatase non-receptor type 14	ENSMUST00000097442.9	ENSMUSG00000026604.18	Ptpn14	+	chr1:189582556-189582627	chr1:189582221-189583704	13	1	exonic peptide	10746	protein_coding	protein_coding	1189	chr1:189518972-189602249	annotated	CDS	reviewed(Swiss-Prot)	-	135.04	8.45	-0.52	77.7	TRUE	TRUE	TRUE	FALSE	FALSE	FALSE	FALSE	TRUE	TRUE
PATSTPDLASHR	chr1:189582877-189582912	Q62130	Tyrosine-protein phosphatase non-receptor type 14	ENSMUST00000097442.9	ENSMUSG00000026604.18	Ptpn14	+	chr1:189582877-189582912	chr1:189582221-189583704	13	1	exonic peptide	10746	protein_coding	protein_coding	1189	chr1:189518972-189602249	annotated	CDS	reviewed(Swiss-Prot)	-	135.04	8.45	-0.52	77.7	TRUE	TRUE	TRUE	FALSE	FALSE	FALSE	FALSE	TRUE	TRUE
PTPDYETVMR	chr1:189582475-189582504	Q62130	Tyrosine-protein phosphatase non-receptor type 14	ENSMUST00000097442.9	ENSMUSG00000026604.18	Ptpn14	+	chr1:189582475-189582504	chr1:189582221-189583704	13	1	exonic peptide	10746	protein_coding	protein_coding	1189	chr1:189518972-189602249	annotated	CDS	reviewed(Swiss-Prot)	-	135.04	8.45	-0.52	77.7	TRUE	TRUE	TRUE	FALSE	FALSE	FALSE	FALSE	TRUE	TRUE
QDQGTPLPAMAR	chr1:189583456-189583491	Q62130	Tyrosine-protein phosphatase non-receptor type 14	ENSMUST00000097442.9	ENSMUSG00000026604.18	Ptpn14	+	chr1:189583456-189583491	chr1:189582221-189583704	13	1	exonic peptide	10746	protein_coding	protein_coding	1189	chr1:189518972-189602249	annotated	CDS	reviewed(Swiss-Prot)	-	135.04	8.45	-0.52	77.7	TRUE	TRUE	TRUE	FALSE	FALSE	FALSE	FALSE	TRUE	TRUE
SLNIPMAR	chr1:189583144-189583167	Q62130	Tyrosine-protein phosphatase non-receptor type 14	ENSMUST00000097442.9	ENSMUSG00000026604.18	Ptpn14	+	chr1:189583144-189583167	chr1:189582221-189583704	13	1	exonic peptide	10746	protein_coding	protein_coding	1189	chr1:189518972-189602249	annotated	CDS	reviewed(Swiss-Prot)	-	135.04	8.45	-0.52	77.7	TRUE	TRUE	TRUE	FALSE	FALSE	FALSE	FALSE	TRUE	TRUE
TFQEDSSPVVHQSLQEVSEPLTATK	chr1:189582976-189583050	Q62130	Tyrosine-protein phosphatase non-receptor type 14	ENSMUST00000097442.9	ENSMUSG00000026604.18	Ptpn14	+	chr1:189582976-189583050	chr1:189582221-189583704	13	1	exonic peptide	10746	protein_coding	protein_coding	1189	chr1:189518972-189602249	annotated	CDS	reviewed(Swiss-Prot)	-	135.04	8.45	-0.52	77.7	TRUE	TRUE	TRUE	FALSE	FALSE	FALSE	FALSE	TRUE	TRUE
THTSQDSIFPGNEE	chr1:189578594-189582246	Q62130	Tyrosine-protein phosphatase non-receptor type 14	ENSMUST00000097442.9	ENSMUSG00000026604.18	Ptpn14	+	chr1:189578594-189578609,chr1:189582221-189582246	chr1:189578531-189578609,chr1:189582221-189583704	12,13	2	exon-spanning peptide	10746	protein_coding	protein_coding	1189	chr1:189518972-189602249	annotated	CDS	reviewed(Swiss-Prot)	-	135.04	8.45	-0.52	77.7	TRUE	TRUE	TRUE	FALSE	FALSE	FALSE	FALSE	TRUE	TRUE
VELIPTK	chr1:189588990-189589010	Q62130	Tyrosine-protein phosphatase non-receptor type 14	ENSMUST00000097442.9	ENSMUSG00000026604.18	Ptpn14	+	chr1:189588990-189589010	chr1:189588831-189589049	15	1	exonic peptide	10746	protein_coding	protein_coding	1189	chr1:189518972-189602249	annotated	CDS	reviewed(Swiss-Prot)	-	135.04	8.45	-0.52	77.7	TRUE	TRUE	TRUE	FALSE	TRUE	FALSE	FALSE	TRUE	TRUE
VERLDGFGQE	chr1:189565558-189565587	Q62130	Tyrosine-protein phosphatase non-receptor type 14	ENSMUST00000097442.9	ENSMUSG00000026604.18	Ptpn14	+	chr1:189565558-189565587	chr1:189565515-189565602	7	1	exonic peptide	10746	protein_coding	protein_coding	1189	chr1:189518972-189602249	annotated	CDS	reviewed(Swiss-Prot)	-	135.04	8.45	-0.52	77.7	TRUE	TRUE	TRUE	FALSE	FALSE	FALSE	FALSE	TRUE	TRUE
VEVPTMLR	chr1:189602127-189602150	Q62130	Tyrosine-protein phosphatase non-receptor type 14	ENSMUST00000097442.9	ENSMUSG00000026604.18	Ptpn14	+	chr1:189602127-189602150	chr1:189602124-189608892	19	1	exonic peptide	10746	protein_coding	protein_coding	1189	chr1:189518972-189602249	annotated	CDS	reviewed(Swiss-Prot)	-	135.04	8.45	-0.52	77.7	TRUE	TRUE	TRUE	FALSE	TRUE	FALSE	FALSE	TRUE	TRUE
VMNSMVRGME	chr1:189583099-189583128	Q62130	Tyrosine-protein phosphatase non-receptor type 14	ENSMUST00000097442.9	ENSMUSG00000026604.18	Ptpn14	+	chr1:189583099-189583128	chr1:189582221-189583704	13	1	exonic peptide	10746	protein_coding	protein_coding	1189	chr1:189518972-189602249	annotated	CDS	reviewed(Swiss-Prot)	-	135.04	8.45	-0.52	77.7	TRUE	TRUE	TRUE	FALSE	FALSE	FALSE	FALSE	TRUE	TRUE
WNDIGSVTHSK	chr1:189571670-189571702	Q62130	Tyrosine-protein phosphatase non-receptor type 14	ENSMUST00000097442.9	ENSMUSG00000026604.18	Ptpn14	+	chr1:189571670-189571702	chr1:189571669-189571756	9	1	exonic peptide	10746	protein_coding	protein_coding	1189	chr1:189518972-189602249	annotated	CDS	reviewed(Swiss-Prot)	-	135.04	8.45	-0.52	77.7	TRUE	TRUE	TRUE	FALSE	FALSE	FALSE	FALSE	TRUE	TRUE
WVELEKPLK	chr1:189530757-189530783	Q62130	Tyrosine-protein phosphatase non-receptor type 14	ENSMUST00000097442.9	ENSMUSG00000026604.18	Ptpn14	+	chr1:189530757-189530783	chr1:189530709-189530878	3	1	exonic peptide	10746	protein_coding	protein_coding	1189	chr1:189518972-189602249	annotated	CDS	reviewed(Swiss-Prot)	-	135.04	8.45	-0.52	77.7	TRUE	TRUE	TRUE	FALSE	FALSE	FALSE	FALSE	TRUE	TRUE
WVELEKPLKK	chr1:189530757-189530786	Q62130	Tyrosine-protein phosphatase non-receptor type 14	ENSMUST00000097442.9	ENSMUSG00000026604.18	Ptpn14	+	chr1:189530757-189530786	chr1:189530709-189530878	3	1	exonic peptide	10746	protein_coding	protein_coding	1189	chr1:189518972-189602249	annotated	CDS	reviewed(Swiss-Prot)	-	135.04	8.45	-0.52	77.7	TRUE	TRUE	TRUE	FALSE	FALSE	FALSE	FALSE	TRUE	TRUE
YEQIPNKKANGVFSTATLPE	chr1:189588879-189588938	Q62130	Tyrosine-protein phosphatase non-receptor type 14	ENSMUST00000097442.9	ENSMUSG00000026604.18	Ptpn14	+	chr1:189588879-189588938	chr1:189588831-189589049	15	1	exonic peptide	10746	protein_coding	protein_coding	1189	chr1:189518972-189602249	annotated	CDS	reviewed(Swiss-Prot)	-	135.04	8.45	-0.52	77.7	TRUE	TRUE	TRUE	FALSE	TRUE	FALSE	FALSE	TRUE	TRUE
YQYYLQVK	chr1:189554787-189554810	Q62130	Tyrosine-protein phosphatase non-receptor type 14	ENSMUST00000097442.9	ENSMUSG00000026604.18	Ptpn14	+	chr1:189554787-189554810	chr1:189554786-189554883	4	1	exonic peptide	10746	protein_coding	protein_coding	1189	chr1:189518972-189602249	annotated	CDS	reviewed(Swiss-Prot)	-	135.04	8.45	-0.52	77.7	TRUE	TRUE	TRUE	FALSE	FALSE	FALSE	FALSE	TRUE	TRUE
YVSGSSPDLVTR	chr1:189582919-189582954	Q62130	Tyrosine-protein phosphatase non-receptor type 14	ENSMUST00000097442.9	ENSMUSG00000026604.18	Ptpn14	+	chr1:189582919-189582954	chr1:189582221-189583704	13	1	exonic peptide	10746	protein_coding	protein_coding	1189	chr1:189518972-189602249	annotated	CDS	reviewed(Swiss-Prot)	-	135.04	8.45	-0.52	77.7	TRUE	TRUE	TRUE	FALSE	FALSE	FALSE	FALSE	TRUE	TRUE
DQVKIRFGS	chr8:73450696-73450722	Q62141-2	Isoform 2 of Paired amphipathic helix protein Sin3b	ENSMUST00000109950.5	ENSMUSG00000031622.17	Sin3b	+	chr8:73450696-73450722	chr8:73450672-73450778	2	1	exonic peptide	1024	protein_coding	protein_coding	293	chr8:73449938-73466414	annotated	CDS	reviewed(Swiss-Prot)	-	32.85	7.11	-0.61	68.53	TRUE	TRUE	TRUE	FALSE	FALSE	FALSE	FALSE	TRUE	FALSE
FGQFLPE	chr8:73460081-73460101	Q62141-2	Isoform 2 of Paired amphipathic helix protein Sin3b	ENSMUST00000109950.5	ENSMUSG00000031622.17	Sin3b	+	chr8:73460081-73460101	chr8:73459973-73460116	5	1	exonic peptide	1024	protein_coding	protein_coding	293	chr8:73449938-73466414	annotated	CDS	reviewed(Swiss-Prot)	-	32.85	7.11	-0.61	68.53	TRUE	TRUE	TRUE	FALSE	FALSE	FALSE	FALSE	TRUE	FALSE
FGSDPATYNGFLEIMK	chr8:73450714-73450761	Q62141-2	Isoform 2 of Paired amphipathic helix protein Sin3b	ENSMUST00000109950.5	ENSMUSG00000031622.17	Sin3b	+	chr8:73450714-73450761	chr8:73450672-73450778	2	1	exonic peptide	1024	protein_coding	protein_coding	293	chr8:73449938-73466414	annotated	CDS	reviewed(Swiss-Prot)	-	32.85	7.11	-0.61	68.53	TRUE	TRUE	TRUE	FALSE	FALSE	FALSE	FALSE	TRUE	FALSE
FLDHPEIYR	chr8:73457850-73457876	Q62141-2	Isoform 2 of Paired amphipathic helix protein Sin3b	ENSMUST00000109950.5	ENSMUSG00000031622.17	Sin3b	+	chr8:73457850-73457876	chr8:73457709-73457906	4	1	exonic peptide	1024	protein_coding	protein_coding	293	chr8:73449938-73466414	annotated	CDS	reviewed(Swiss-Prot)	-	32.85	7.11	-0.61	68.53	TRUE	TRUE	TRUE	FALSE	FALSE	FALSE	FALSE	TRUE	FALSE
GMSEEEVFTEVANLFR	chr8:73460009-73460056	Q62141-2	Isoform 2 of Paired amphipathic helix protein Sin3b	ENSMUST00000109950.5	ENSMUSG00000031622.17	Sin3b	+	chr8:73460009-73460056	chr8:73459973-73460116	5	1	exonic peptide	1024	protein_coding	protein_coding	293	chr8:73449938-73466414	annotated	CDS	reviewed(Swiss-Prot)	-	32.85	7.11	-0.61	68.53	TRUE	TRUE	TRUE	FALSE	FALSE	FALSE	FALSE	TRUE	FALSE
GQEDLLSEFGQFLPEAK	chr8:73460057-73460107	Q62141-2	Isoform 2 of Paired amphipathic helix protein Sin3b	ENSMUST00000109950.5	ENSMUSG00000031622.17	Sin3b	+	chr8:73460057-73460107	chr8:73459973-73460116	5	1	exonic peptide	1024	protein_coding	protein_coding	293	chr8:73449938-73466414	annotated	CDS	reviewed(Swiss-Prot)	-	32.85	7.11	-0.61	68.53	TRUE	TRUE	TRUE	FALSE	FALSE	FALSE	FALSE	TRUE	FALSE
ILHTYQKE	chr8:73457889-73459978	Q62141-2	Isoform 2 of Paired amphipathic helix protein Sin3b	ENSMUST00000109950.5	ENSMUSG00000031622.17	Sin3b	+	chr8:73457889-73457906,chr8:73459973-73459978	chr8:73457709-73457906,chr8:73459973-73460116	4,5	2	exon-spanning peptide	1024	protein_coding	protein_coding	293	chr8:73449938-73466414	annotated	CDS	reviewed(Swiss-Prot)	-	32.85	7.11	-0.61	68.53	TRUE	TRUE	FALSE	FALSE	FALSE	FALSE	FALSE	TRUE	FALSE
IYRSFLE	chr8:73457868-73457888	Q62141-2	Isoform 2 of Paired amphipathic helix protein Sin3b	ENSMUST00000109950.5	ENSMUSG00000031622.17	Sin3b	+	chr8:73457868-73457888	chr8:73457709-73457906	4	1	exonic peptide	1024	protein_coding	protein_coding	293	chr8:73449938-73466414	annotated	CDS	reviewed(Swiss-Prot)	-	32.85	7.11	-0.61	68.53	TRUE	TRUE	TRUE	FALSE	FALSE	FALSE	FALSE	TRUE	FALSE
KLPVHVE	chr8:73450022-73450677	Q62141-2	Isoform 2 of Paired amphipathic helix protein Sin3b	ENSMUST00000109950.5	ENSMUSG00000031622.17	Sin3b	+	chr8:73450022-73450036,chr8:73450672-73450677	chr8:73449913-73450036,chr8:73450672-73450778	1,2	2	exon-spanning peptide	1024	protein_coding	protein_coding	293	chr8:73449938-73466414	annotated	CDS	reviewed(Swiss-Prot)	-	32.85	7.11	-0.61	68.53	TRUE	TRUE	TRUE	FALSE	FALSE	FALSE	FALSE	TRUE	FALSE
LNIQSPLSSQDNSHSHGDCGEDFK	chr8:73452289-73457750	Q62141-2	Isoform 2 of Paired amphipathic helix protein Sin3b	ENSMUST00000109950.5	ENSMUSG00000031622.17	Sin3b	+	chr8:73452289-73452318,chr8:73457709-73457750	chr8:73452165-73452318,chr8:73457709-73457906	3,4	2	exon-spanning peptide	1024	protein_coding	protein_coding	293	chr8:73449938-73466414	annotated	CDS	reviewed(Swiss-Prot)	-	32.85	7.11	-0.61	68.53	TRUE	TRUE	TRUE	FALSE	FALSE	FALSE	FALSE	TRUE	FALSE
LPVHVEDALTYLDQVK	chr8:73450025-73450707	Q62141-2	Isoform 2 of Paired amphipathic helix protein Sin3b	ENSMUST00000109950.5	ENSMUSG00000031622.17	Sin3b	+	chr8:73450025-73450036,chr8:73450672-73450707	chr8:73449913-73450036,chr8:73450672-73450778	1,2	2	exon-spanning peptide	1024	protein_coding	protein_coding	293	chr8:73449938-73466414	annotated	CDS	reviewed(Swiss-Prot)	-	32.85	7.11	-0.61	68.53	TRUE	TRUE	TRUE	FALSE	FALSE	FALSE	FALSE	TRUE	FALSE
SQSIDTPGVIR	chr8:73450771-73452189	Q62141-2	Isoform 2 of Paired amphipathic helix protein Sin3b	ENSMUST00000109950.5	ENSMUSG00000031622.17	Sin3b	+	chr8:73450771-73450778,chr8:73452165-73452189	chr8:73450672-73450778,chr8:73452165-73452318	2,3	2	exon-spanning peptide	1024	protein_coding	protein_coding	293	chr8:73449938-73466414	annotated	CDS	reviewed(Swiss-Prot)	-	32.85	7.11	-0.61	68.53	TRUE	TRUE	TRUE	FALSE	FALSE	FALSE	FALSE	TRUE	FALSE
VANLFRGQE	chr8:73460039-73460065	Q62141-2	Isoform 2 of Paired amphipathic helix protein Sin3b	ENSMUST00000109950.5	ENSMUSG00000031622.17	Sin3b	+	chr8:73460039-73460065	chr8:73459973-73460116	5	1	exonic peptide	1024	protein_coding	protein_coding	293	chr8:73449938-73466414	annotated	CDS	reviewed(Swiss-Prot)	-	32.85	7.11	-0.61	68.53	TRUE	TRUE	TRUE	FALSE	FALSE	FALSE	FALSE	TRUE	FALSE
VANLFRGQEDLLSE	chr8:73460039-73460080	Q62141-2	Isoform 2 of Paired amphipathic helix protein Sin3b	ENSMUST00000109950.5	ENSMUSG00000031622.17	Sin3b	+	chr8:73460039-73460080	chr8:73459973-73460116	5	1	exonic peptide	1024	protein_coding	protein_coding	293	chr8:73449938-73466414	annotated	CDS	reviewed(Swiss-Prot)	-	32.85	7.11	-0.61	68.53	TRUE	TRUE	TRUE	FALSE	FALSE	FALSE	FALSE	TRUE	FALSE
DQVKIRFGS	chr8:73450696-73450722	Q62141-3	Isoform 3 of Paired amphipathic helix protein Sin3b	ENSMUST00000212095.2	ENSMUSG00000031622.17	Sin3b	+	chr8:73450696-73450722	chr8:73450672-73450778	2	1	exonic peptide	1257	protein_coding	protein_coding	302	chr8:73449938-73466200	annotated	CDS	reviewed(Swiss-Prot)	-	33.64	7.21	-0.63	69.74	TRUE	TRUE	TRUE	FALSE	FALSE	FALSE	FALSE	TRUE	FALSE
FGQFLPE	chr8:73460081-73460101	Q62141-3	Isoform 3 of Paired amphipathic helix protein Sin3b	ENSMUST00000212095.2	ENSMUSG00000031622.17	Sin3b	+	chr8:73460081-73460101	chr8:73459973-73460116	5	1	exonic peptide	1257	protein_coding	protein_coding	302	chr8:73449938-73466200	annotated	CDS	reviewed(Swiss-Prot)	-	33.64	7.21	-0.63	69.74	TRUE	TRUE	TRUE	FALSE	FALSE	FALSE	FALSE	TRUE	FALSE
FGSDPATYNGFLEIMK	chr8:73450714-73450761	Q62141-3	Isoform 3 of Paired amphipathic helix protein Sin3b	ENSMUST00000212095.2	ENSMUSG00000031622.17	Sin3b	+	chr8:73450714-73450761	chr8:73450672-73450778	2	1	exonic peptide	1257	protein_coding	protein_coding	302	chr8:73449938-73466200	annotated	CDS	reviewed(Swiss-Prot)	-	33.64	7.21	-0.63	69.74	TRUE	TRUE	TRUE	FALSE	FALSE	FALSE	FALSE	TRUE	FALSE
FLDHPEIYR	chr8:73457850-73457876	Q62141-3	Isoform 3 of Paired amphipathic helix protein Sin3b	ENSMUST00000212095.2	ENSMUSG00000031622.17	Sin3b	+	chr8:73457850-73457876	chr8:73457709-73457906	4	1	exonic peptide	1257	protein_coding	protein_coding	302	chr8:73449938-73466200	annotated	CDS	reviewed(Swiss-Prot)	-	33.64	7.21	-0.63	69.74	TRUE	TRUE	TRUE	FALSE	FALSE	FALSE	FALSE	TRUE	FALSE
GMSEEEVFTEVANLFR	chr8:73460009-73460056	Q62141-3	Isoform 3 of Paired amphipathic helix protein Sin3b	ENSMUST00000212095.2	ENSMUSG00000031622.17	Sin3b	+	chr8:73460009-73460056	chr8:73459973-73460116	5	1	exonic peptide	1257	protein_coding	protein_coding	302	chr8:73449938-73466200	annotated	CDS	reviewed(Swiss-Prot)	-	33.64	7.21	-0.63	69.74	TRUE	TRUE	TRUE	FALSE	FALSE	FALSE	FALSE	TRUE	FALSE
GQEDLLSEFGQFLPEAK	chr8:73460057-73460107	Q62141-3	Isoform 3 of Paired amphipathic helix protein Sin3b	ENSMUST00000212095.2	ENSMUSG00000031622.17	Sin3b	+	chr8:73460057-73460107	chr8:73459973-73460116	5	1	exonic peptide	1257	protein_coding	protein_coding	302	chr8:73449938-73466200	annotated	CDS	reviewed(Swiss-Prot)	-	33.64	7.21	-0.63	69.74	TRUE	TRUE	TRUE	FALSE	FALSE	FALSE	FALSE	TRUE	FALSE
ILHTYQKE	chr8:73457889-73459978	Q62141-3	Isoform 3 of Paired amphipathic helix protein Sin3b	ENSMUST00000212095.2	ENSMUSG00000031622.17	Sin3b	+	chr8:73457889-73457906,chr8:73459973-73459978	chr8:73457709-73457906,chr8:73459973-73460116	4,5	2	exon-spanning peptide	1257	protein_coding	protein_coding	302	chr8:73449938-73466200	annotated	CDS	reviewed(Swiss-Prot)	-	33.64	7.21	-0.63	69.74	TRUE	TRUE	FALSE	FALSE	FALSE	FALSE	FALSE	TRUE	FALSE
IYRSFLE	chr8:73457868-73457888	Q62141-3	Isoform 3 of Paired amphipathic helix protein Sin3b	ENSMUST00000212095.2	ENSMUSG00000031622.17	Sin3b	+	chr8:73457868-73457888	chr8:73457709-73457906	4	1	exonic peptide	1257	protein_coding	protein_coding	302	chr8:73449938-73466200	annotated	CDS	reviewed(Swiss-Prot)	-	33.64	7.21	-0.63	69.74	TRUE	TRUE	TRUE	FALSE	FALSE	FALSE	FALSE	TRUE	FALSE
KLPVHVE	chr8:73450022-73450677	Q62141-3	Isoform 3 of Paired amphipathic helix protein Sin3b	ENSMUST00000212095.2	ENSMUSG00000031622.17	Sin3b	+	chr8:73450022-73450036,chr8:73450672-73450677	chr8:73449918-73450036,chr8:73450672-73450778	1,2	2	exon-spanning peptide	1257	protein_coding	protein_coding	302	chr8:73449938-73466200	annotated	CDS	reviewed(Swiss-Prot)	-	33.64	7.21	-0.63	69.74	TRUE	TRUE	TRUE	FALSE	FALSE	FALSE	FALSE	TRUE	FALSE
LNIQSPLSSQDNSHSHGDCGEDFK	chr8:73452289-73457750	Q62141-3	Isoform 3 of Paired amphipathic helix protein Sin3b	ENSMUST00000212095.2	ENSMUSG00000031622.17	Sin3b	+	chr8:73452289-73452318,chr8:73457709-73457750	chr8:73452165-73452318,chr8:73457709-73457906	3,4	2	exon-spanning peptide	1257	protein_coding	protein_coding	302	chr8:73449938-73466200	annotated	CDS	reviewed(Swiss-Prot)	-	33.64	7.21	-0.63	69.74	TRUE	TRUE	TRUE	FALSE	FALSE	FALSE	FALSE	TRUE	FALSE
LPVHVEDALTYLDQVK	chr8:73450025-73450707	Q62141-3	Isoform 3 of Paired amphipathic helix protein Sin3b	ENSMUST00000212095.2	ENSMUSG00000031622.17	Sin3b	+	chr8:73450025-73450036,chr8:73450672-73450707	chr8:73449918-73450036,chr8:73450672-73450778	1,2	2	exon-spanning peptide	1257	protein_coding	protein_coding	302	chr8:73449938-73466200	annotated	CDS	reviewed(Swiss-Prot)	-	33.64	7.21	-0.63	69.74	TRUE	TRUE	TRUE	FALSE	FALSE	FALSE	FALSE	TRUE	FALSE
SQSIDTPGVIR	chr8:73450771-73452189	Q62141-3	Isoform 3 of Paired amphipathic helix protein Sin3b	ENSMUST00000212095.2	ENSMUSG00000031622.17	Sin3b	+	chr8:73450771-73450778,chr8:73452165-73452189	chr8:73450672-73450778,chr8:73452165-73452318	2,3	2	exon-spanning peptide	1257	protein_coding	protein_coding	302	chr8:73449938-73466200	annotated	CDS	reviewed(Swiss-Prot)	-	33.64	7.21	-0.63	69.74	TRUE	TRUE	TRUE	FALSE	FALSE	FALSE	FALSE	TRUE	FALSE
VANLFRGQE	chr8:73460039-73460065	Q62141-3	Isoform 3 of Paired amphipathic helix protein Sin3b	ENSMUST00000212095.2	ENSMUSG00000031622.17	Sin3b	+	chr8:73460039-73460065	chr8:73459973-73460116	5	1	exonic peptide	1257	protein_coding	protein_coding	302	chr8:73449938-73466200	annotated	CDS	reviewed(Swiss-Prot)	-	33.64	7.21	-0.63	69.74	TRUE	TRUE	TRUE	FALSE	FALSE	FALSE	FALSE	TRUE	FALSE
VANLFRGQEDLLSE	chr8:73460039-73460080	Q62141-3	Isoform 3 of Paired amphipathic helix protein Sin3b	ENSMUST00000212095.2	ENSMUSG00000031622.17	Sin3b	+	chr8:73460039-73460080	chr8:73459973-73460116	5	1	exonic peptide	1257	protein_coding	protein_coding	302	chr8:73449938-73466200	annotated	CDS	reviewed(Swiss-Prot)	-	33.64	7.21	-0.63	69.74	TRUE	TRUE	TRUE	FALSE	FALSE	FALSE	FALSE	TRUE	FALSE
AADPAMELR	chr8:73476857-73476883	Q62141	Paired amphipathic helix protein Sin3b	ENSMUST00000004494.16	ENSMUSG00000031622.17	Sin3b	+	chr8:73476857-73476883	chr8:73476347-73476896	13	1	exonic peptide	4115	protein_coding	protein_coding	1098	chr8:73449938-73484030	annotated	CDS	reviewed(Swiss-Prot)	-	126.41	7.06	-0.64	74.95	TRUE	TRUE	TRUE	TRUE	TRUE	FALSE	TRUE	TRUE	TRUE
APEVIESLK	chr8:73473212-73473238	Q62141	Paired amphipathic helix protein Sin3b	ENSMUST00000004494.16	ENSMUSG00000031622.17	Sin3b	+	chr8:73473212-73473238	chr8:73473038-73473276	11	1	exonic peptide	4115	protein_coding	protein_coding	1098	chr8:73449938-73484030	annotated	CDS	reviewed(Swiss-Prot)	-	126.41	7.06	-0.64	74.95	TRUE	TRUE	TRUE	TRUE	TRUE	FALSE	TRUE	TRUE	TRUE
APEVIESLKR	chr8:73473212-73473241	Q62141	Paired amphipathic helix protein Sin3b	ENSMUST00000004494.16	ENSMUSG00000031622.17	Sin3b	+	chr8:73473212-73473241	chr8:73473038-73473276	11	1	exonic peptide	4115	protein_coding	protein_coding	1098	chr8:73449938-73484030	annotated	CDS	reviewed(Swiss-Prot)	-	126.41	7.06	-0.64	74.95	TRUE	TRUE	TRUE	TRUE	TRUE	FALSE	TRUE	TRUE	TRUE
DMVRSLL	chr8:73477102-73477122	Q62141	Paired amphipathic helix protein Sin3b	ENSMUST00000004494.16	ENSMUSG00000031622.17	Sin3b	+	chr8:73477102-73477122	chr8:73477064-73477233	14	1	exonic peptide	4115	protein_coding	protein_coding	1098	chr8:73449938-73484030	annotated	CDS	reviewed(Swiss-Prot)	-	126.41	7.06	-0.64	74.95	TRUE	TRUE	FALSE	FALSE	FALSE	FALSE	TRUE	TRUE	TRUE
DQEKLRLD	chr8:73473122-73473145	Q62141	Paired amphipathic helix protein Sin3b	ENSMUST00000004494.16	ENSMUSG00000031622.17	Sin3b	+	chr8:73473122-73473145	chr8:73473038-73473276	11	1	exonic peptide	4115	protein_coding	protein_coding	1098	chr8:73449938-73484030	annotated	CDS	reviewed(Swiss-Prot)	-	126.41	7.06	-0.64	74.95	TRUE	TRUE	TRUE	TRUE	TRUE	FALSE	TRUE	TRUE	TRUE
DQVKIRFGS	chr8:73450696-73450722	Q62141	Paired amphipathic helix protein Sin3b	ENSMUST00000004494.16	ENSMUSG00000031622.17	Sin3b	+	chr8:73450696-73450722	chr8:73450672-73450778	2	1	exonic peptide	4115	protein_coding	protein_coding	1098	chr8:73449938-73484030	annotated	CDS	reviewed(Swiss-Prot)	-	126.41	7.06	-0.64	74.95	TRUE	TRUE	TRUE	FALSE	FALSE	FALSE	TRUE	TRUE	TRUE
DSTFVSSKKTPYEE	chr8:73471564-73471605	Q62141	Paired amphipathic helix protein Sin3b	ENSMUST00000004494.16	ENSMUSG00000031622.17	Sin3b	+	chr8:73471564-73471605	chr8:73471522-73471638	10	1	exonic peptide	4115	protein_coding	protein_coding	1098	chr8:73449938-73484030	annotated	CDS	reviewed(Swiss-Prot)	-	126.41	7.06	-0.64	74.95	TRUE	TRUE	TRUE	TRUE	TRUE	FALSE	TRUE	TRUE	TRUE
ELSFAPPMSDR	chr8:73471135-73471167	Q62141	Paired amphipathic helix protein Sin3b	ENSMUST00000004494.16	ENSMUSG00000031622.17	Sin3b	+	chr8:73471135-73471167	chr8:73471086-73471293	9	1	exonic peptide	4115	protein_coding	protein_coding	1098	chr8:73449938-73484030	annotated	CDS	reviewed(Swiss-Prot)	-	126.41	7.06	-0.64	74.95	TRUE	TRUE	TRUE	TRUE	TRUE	FALSE	TRUE	TRUE	TRUE
EQLLCEGR	chr8:73476824-73476847	Q62141	Paired amphipathic helix protein Sin3b	ENSMUST00000004494.16	ENSMUSG00000031622.17	Sin3b	+	chr8:73476824-73476847	chr8:73476347-73476896	13	1	exonic peptide	4115	protein_coding	protein_coding	1098	chr8:73449938-73484030	annotated	CDS	reviewed(Swiss-Prot)	-	126.41	7.06	-0.64	74.95	TRUE	TRUE	TRUE	TRUE	TRUE	FALSE	TRUE	TRUE	TRUE
FGQFLPE	chr8:73460081-73460101	Q62141	Paired amphipathic helix protein Sin3b	ENSMUST00000004494.16	ENSMUSG00000031622.17	Sin3b	+	chr8:73460081-73460101	chr8:73459973-73460116	5	1	exonic peptide	4115	protein_coding	protein_coding	1098	chr8:73449938-73484030	annotated	CDS	reviewed(Swiss-Prot)	-	126.41	7.06	-0.64	74.95	TRUE	TRUE	TRUE	FALSE	FALSE	FALSE	TRUE	TRUE	TRUE
FGSDPATYNGFLEIMK	chr8:73450714-73450761	Q62141	Paired amphipathic helix protein Sin3b	ENSMUST00000004494.16	ENSMUSG00000031622.17	Sin3b	+	chr8:73450714-73450761	chr8:73450672-73450778	2	1	exonic peptide	4115	protein_coding	protein_coding	1098	chr8:73449938-73484030	annotated	CDS	reviewed(Swiss-Prot)	-	126.41	7.06	-0.64	74.95	TRUE	TRUE	TRUE	FALSE	FALSE	FALSE	TRUE	TRUE	TRUE
FLDHPEIYR	chr8:73457850-73457876	Q62141	Paired amphipathic helix protein Sin3b	ENSMUST00000004494.16	ENSMUSG00000031622.17	Sin3b	+	chr8:73457850-73457876	chr8:73457709-73457906	4	1	exonic peptide	4115	protein_coding	protein_coding	1098	chr8:73449938-73484030	annotated	CDS	reviewed(Swiss-Prot)	-	126.41	7.06	-0.64	74.95	TRUE	TRUE	TRUE	FALSE	FALSE	FALSE	TRUE	TRUE	TRUE
GMSEEEVFTEVANLFR	chr8:73460009-73460056	Q62141	Paired amphipathic helix protein Sin3b	ENSMUST00000004494.16	ENSMUSG00000031622.17	Sin3b	+	chr8:73460009-73460056	chr8:73459973-73460116	5	1	exonic peptide	4115	protein_coding	protein_coding	1098	chr8:73449938-73484030	annotated	CDS	reviewed(Swiss-Prot)	-	126.41	7.06	-0.64	74.95	TRUE	TRUE	TRUE	FALSE	FALSE	FALSE	TRUE	TRUE	TRUE
GQEDLLSEFGQFLPEAK	chr8:73460057-73460107	Q62141	Paired amphipathic helix protein Sin3b	ENSMUST00000004494.16	ENSMUSG00000031622.17	Sin3b	+	chr8:73460057-73460107	chr8:73459973-73460116	5	1	exonic peptide	4115	protein_coding	protein_coding	1098	chr8:73449938-73484030	annotated	CDS	reviewed(Swiss-Prot)	-	126.41	7.06	-0.64	74.95	TRUE	TRUE	TRUE	FALSE	FALSE	FALSE	TRUE	TRUE	TRUE
GQVIMTIELLDTEEAQTEDPVEVQHLAR	chr8:73480194-73483112	Q62141	Paired amphipathic helix protein Sin3b	ENSMUST00000004494.16	ENSMUSG00000031622.17	Sin3b	+	chr8:73480194-73480265,chr8:73483101-73483112	chr8:73480173-73480265,chr8:73483101-73483195	16,17	2	exon-spanning peptide	4115	protein_coding	protein_coding	1098	chr8:73449938-73484030	annotated	CDS	reviewed(Swiss-Prot)	-	126.41	7.06	-0.64	74.95	TRUE	TRUE	TRUE	TRUE	TRUE	FALSE	TRUE	TRUE	TRUE
GRSAPSSEPHLIFVYE	chr8:73476368-73476415	Q62141	Paired amphipathic helix protein Sin3b	ENSMUST00000004494.16	ENSMUSG00000031622.17	Sin3b	+	chr8:73476368-73476415	chr8:73476347-73476896	13	1	exonic peptide	4115	protein_coding	protein_coding	1098	chr8:73449938-73484030	annotated	CDS	reviewed(Swiss-Prot)	-	126.41	7.06	-0.64	74.95	TRUE	TRUE	TRUE	TRUE	TRUE	FALSE	TRUE	TRUE	TRUE
HQAVNFKQND	chr8:73474410-73474439	Q62141	Paired amphipathic helix protein Sin3b	ENSMUST00000004494.16	ENSMUSG00000031622.17	Sin3b	+	chr8:73474410-73474439	chr8:73474313-73474496	12	1	exonic peptide	4115	protein_coding	protein_coding	1098	chr8:73449938-73484030	annotated	CDS	reviewed(Swiss-Prot)	-	126.41	7.06	-0.64	74.95	TRUE	TRUE	TRUE	TRUE	TRUE	FALSE	TRUE	TRUE	TRUE
ILHTYQKE	chr8:73457889-73459978	Q62141	Paired amphipathic helix protein Sin3b	ENSMUST00000004494.16	ENSMUSG00000031622.17	Sin3b	+	chr8:73457889-73457906,chr8:73459973-73459978	chr8:73457709-73457906,chr8:73459973-73460116	4,5	2	exon-spanning peptide	4115	protein_coding	protein_coding	1098	chr8:73449938-73484030	annotated	CDS	reviewed(Swiss-Prot)	-	126.41	7.06	-0.64	74.95	TRUE	TRUE	FALSE	FALSE	FALSE	FALSE	TRUE	TRUE	TRUE
IYGDKAPEVIESLK	chr8:73473197-73473238	Q62141	Paired amphipathic helix protein Sin3b	ENSMUST00000004494.16	ENSMUSG00000031622.17	Sin3b	+	chr8:73473197-73473238	chr8:73473038-73473276	11	1	exonic peptide	4115	protein_coding	protein_coding	1098	chr8:73449938-73484030	annotated	CDS	reviewed(Swiss-Prot)	-	126.41	7.06	-0.64	74.95	TRUE	TRUE	TRUE	TRUE	TRUE	FALSE	TRUE	TRUE	TRUE
IYRSFLE	chr8:73457868-73457888	Q62141	Paired amphipathic helix protein Sin3b	ENSMUST00000004494.16	ENSMUSG00000031622.17	Sin3b	+	chr8:73457868-73457888	chr8:73457709-73457906	4	1	exonic peptide	4115	protein_coding	protein_coding	1098	chr8:73449938-73484030	annotated	CDS	reviewed(Swiss-Prot)	-	126.41	7.06	-0.64	74.95	TRUE	TRUE	TRUE	FALSE	FALSE	FALSE	TRUE	TRUE	TRUE
KAYLKSLD	chr8:73474386-73474409	Q62141	Paired amphipathic helix protein Sin3b	ENSMUST00000004494.16	ENSMUSG00000031622.17	Sin3b	+	chr8:73474386-73474409	chr8:73474313-73474496	12	1	exonic peptide	4115	protein_coding	protein_coding	1098	chr8:73449938-73484030	annotated	CDS	reviewed(Swiss-Prot)	-	126.41	7.06	-0.64	74.95	TRUE	TRUE	TRUE	TRUE	TRUE	FALSE	TRUE	TRUE	TRUE
KLPVHVE	chr8:73450022-73450677	Q62141	Paired amphipathic helix protein Sin3b	ENSMUST00000004494.16	ENSMUSG00000031622.17	Sin3b	+	chr8:73450022-73450036,chr8:73450672-73450677	chr8:73449916-73450036,chr8:73450672-73450778	1,2	2	exon-spanning peptide	4115	protein_coding	protein_coding	1098	chr8:73449938-73484030	annotated	CDS	reviewed(Swiss-Prot)	-	126.41	7.06	-0.64	74.95	TRUE	TRUE	TRUE	FALSE	FALSE	FALSE	TRUE	TRUE	TRUE
KTPYEEQLHR	chr8:73471588-73471617	Q62141	Paired amphipathic helix protein Sin3b	ENSMUST00000004494.16	ENSMUSG00000031622.17	Sin3b	+	chr8:73471588-73471617	chr8:73471522-73471638	10	1	exonic peptide	4115	protein_coding	protein_coding	1098	chr8:73449938-73484030	annotated	CDS	reviewed(Swiss-Prot)	-	126.41	7.06	-0.64	74.95	TRUE	TRUE	TRUE	TRUE	TRUE	FALSE	TRUE	TRUE	TRUE
LDDCLGGTSEVIQR	chr8:73473140-73473181	Q62141	Paired amphipathic helix protein Sin3b	ENSMUST00000004494.16	ENSMUSG00000031622.17	Sin3b	+	chr8:73473140-73473181	chr8:73473038-73473276	11	1	exonic peptide	4115	protein_coding	protein_coding	1098	chr8:73449938-73484030	annotated	CDS	reviewed(Swiss-Prot)	-	126.41	7.06	-0.64	74.95	TRUE	TRUE	TRUE	TRUE	TRUE	FALSE	TRUE	TRUE	TRUE
LKQPSEVELEEYYPAFLDMVR	chr8:73476884-73477113	Q62141	Paired amphipathic helix protein Sin3b	ENSMUST00000004494.16	ENSMUSG00000031622.17	Sin3b	+	chr8:73476884-73476896,chr8:73477064-73477113	chr8:73476347-73476896,chr8:73477064-73477233	13,14	2	exon-spanning peptide	4115	protein_coding	protein_coding	1098	chr8:73449938-73484030	annotated	CDS	reviewed(Swiss-Prot)	-	126.41	7.06	-0.64	74.95	TRUE	TRUE	TRUE	TRUE	TRUE	FALSE	TRUE	TRUE	TRUE
LNIQSPLSSQDNSHSHGDCGEDFK	chr8:73452289-73457750	Q62141	Paired amphipathic helix protein Sin3b	ENSMUST00000004494.16	ENSMUSG00000031622.17	Sin3b	+	chr8:73452289-73452318,chr8:73457709-73457750	chr8:73452165-73452318,chr8:73457709-73457906	3,4	2	exon-spanning peptide	4115	protein_coding	protein_coding	1098	chr8:73449938-73484030	annotated	CDS	reviewed(Swiss-Prot)	-	126.41	7.06	-0.64	74.95	TRUE	TRUE	TRUE	FALSE	FALSE	FALSE	TRUE	TRUE	TRUE
LPVHVEDALTYLDQVK	chr8:73450025-73450707	Q62141	Paired amphipathic helix protein Sin3b	ENSMUST00000004494.16	ENSMUSG00000031622.17	Sin3b	+	chr8:73450025-73450036,chr8:73450672-73450707	chr8:73449916-73450036,chr8:73450672-73450778	1,2	2	exon-spanning peptide	4115	protein_coding	protein_coding	1098	chr8:73449938-73484030	annotated	CDS	reviewed(Swiss-Prot)	-	126.41	7.06	-0.64	74.95	TRUE	TRUE	TRUE	FALSE	FALSE	FALSE	TRUE	TRUE	TRUE
LSFAPPMSDRSGDGISRE	chr8:73471138-73471191	Q62141	Paired amphipathic helix protein Sin3b	ENSMUST00000004494.16	ENSMUSG00000031622.17	Sin3b	+	chr8:73471138-73471191	chr8:73471086-73471293	9	1	exonic peptide	4115	protein_coding	protein_coding	1098	chr8:73449938-73484030	annotated	CDS	reviewed(Swiss-Prot)	-	126.41	7.06	-0.64	74.95	TRUE	TRUE	TRUE	TRUE	TRUE	FALSE	TRUE	TRUE	TRUE
LVQNIAR	chr8:73477210-73477230	Q62141	Paired amphipathic helix protein Sin3b	ENSMUST00000004494.16	ENSMUSG00000031622.17	Sin3b	+	chr8:73477210-73477230	chr8:73477064-73477233	14	1	exonic peptide	4115	protein_coding	protein_coding	1098	chr8:73449938-73484030	annotated	CDS	reviewed(Swiss-Prot)	-	126.41	7.06	-0.64	74.95	TRUE	TRUE	TRUE	TRUE	TRUE	FALSE	TRUE	TRUE	TRUE
NPATAVPVVLK	chr8:73473242-73473274	Q62141	Paired amphipathic helix protein Sin3b	ENSMUST00000004494.16	ENSMUSG00000031622.17	Sin3b	+	chr8:73473242-73473274	chr8:73473038-73473276	11	1	exonic peptide	4115	protein_coding	protein_coding	1098	chr8:73449938-73484030	annotated	CDS	reviewed(Swiss-Prot)	-	126.41	7.06	-0.64	74.95	TRUE	TRUE	TRUE	TRUE	TRUE	FALSE	TRUE	TRUE	TRUE
QVQPLVLLR	chr8:73483678-73483826	Q62141	Paired amphipathic helix protein Sin3b	ENSMUST00000004494.16	ENSMUSG00000031622.17	Sin3b	+	chr8:73483678-73483680,chr8:73483803-73483826	chr8:73483476-73483680,chr8:73483803-73484829	18,19	2	exon-spanning peptide	4115	protein_coding	protein_coding	1098	chr8:73449938-73484030	annotated	CDS	reviewed(Swiss-Prot)	-	126.41	7.06	-0.64	74.95	TRUE	TRUE	TRUE	TRUE	TRUE	FALSE	TRUE	TRUE	TRUE
RPTDEKPPADASPEPPK	chr8:73476626-73476676	Q62141	Paired amphipathic helix protein Sin3b	ENSMUST00000004494.16	ENSMUSG00000031622.17	Sin3b	+	chr8:73476626-73476676	chr8:73476347-73476896	13	1	exonic peptide	4115	protein_coding	protein_coding	1098	chr8:73449938-73484030	annotated	CDS	reviewed(Swiss-Prot)	-	126.41	7.06	-0.64	74.95	TRUE	TRUE	TRUE	TRUE	TRUE	FALSE	TRUE	TRUE	TRUE
SAPSSEPHLIFVYEDR	chr8:73476374-73476421	Q62141	Paired amphipathic helix protein Sin3b	ENSMUST00000004494.16	ENSMUSG00000031622.17	Sin3b	+	chr8:73476374-73476421	chr8:73476347-73476896	13	1	exonic peptide	4115	protein_coding	protein_coding	1098	chr8:73449938-73484030	annotated	CDS	reviewed(Swiss-Prot)	-	126.41	7.06	-0.64	74.95	TRUE	TRUE	TRUE	TRUE	TRUE	FALSE	TRUE	TRUE	TRUE
SEDYMYR	chr8:73483633-73483653	Q62141	Paired amphipathic helix protein Sin3b	ENSMUST00000004494.16	ENSMUSG00000031622.17	Sin3b	+	chr8:73483633-73483653	chr8:73483476-73483680	18	1	exonic peptide	4115	protein_coding	protein_coding	1098	chr8:73449938-73484030	annotated	CDS	reviewed(Swiss-Prot)	-	126.41	7.06	-0.64	74.95	TRUE	TRUE	FALSE	FALSE	FALSE	FALSE	TRUE	TRUE	TRUE
SLDHQAVNFK	chr8:73474401-73474430	Q62141	Paired amphipathic helix protein Sin3b	ENSMUST00000004494.16	ENSMUSG00000031622.17	Sin3b	+	chr8:73474401-73474430	chr8:73474313-73474496	12	1	exonic peptide	4115	protein_coding	protein_coding	1098	chr8:73449938-73484030	annotated	CDS	reviewed(Swiss-Prot)	-	126.41	7.06	-0.64	74.95	TRUE	TRUE	TRUE	TRUE	TRUE	FALSE	TRUE	TRUE	TRUE
SLLEGSIDPTQYEDTLR	chr8:73477114-73477164	Q62141	Paired amphipathic helix protein Sin3b	ENSMUST00000004494.16	ENSMUSG00000031622.17	Sin3b	+	chr8:73477114-73477164	chr8:73477064-73477233	14	1	exonic peptide	4115	protein_coding	protein_coding	1098	chr8:73449938-73484030	annotated	CDS	reviewed(Swiss-Prot)	-	126.41	7.06	-0.64	74.95	TRUE	TRUE	TRUE	TRUE	TRUE	FALSE	TRUE	TRUE	TRUE
SLLNEIESVYDEHQEQHSEGR	chr8:73474461-73476373	Q62141	Paired amphipathic helix protein Sin3b	ENSMUST00000004494.16	ENSMUSG00000031622.17	Sin3b	+	chr8:73474461-73474496,chr8:73476347-73476373	chr8:73474313-73474496,chr8:73476347-73476896	12,13	2	exon-spanning peptide	4115	protein_coding	protein_coding	1098	chr8:73449938-73484030	annotated	CDS	reviewed(Swiss-Prot)	-	126.41	7.06	-0.64	74.95	TRUE	TRUE	TRUE	TRUE	TRUE	FALSE	TRUE	TRUE	TRUE
SQEVYENFLR	chr8:73468456-73468485	Q62141	Paired amphipathic helix protein Sin3b	ENSMUST00000004494.16	ENSMUSG00000031622.17	Sin3b	+	chr8:73468456-73468485	chr8:73468438-73468556	8	1	exonic peptide	4115	protein_coding	protein_coding	1098	chr8:73449938-73484030	annotated	CDS	reviewed(Swiss-Prot)	-	126.41	7.06	-0.64	74.95	TRUE	TRUE	TRUE	TRUE	TRUE	FALSE	TRUE	TRUE	TRUE
SQSIDTPGVIR	chr8:73450771-73452189	Q62141	Paired amphipathic helix protein Sin3b	ENSMUST00000004494.16	ENSMUSG00000031622.17	Sin3b	+	chr8:73450771-73450778,chr8:73452165-73452189	chr8:73450672-73450778,chr8:73452165-73452318	2,3	2	exon-spanning peptide	4115	protein_coding	protein_coding	1098	chr8:73449938-73484030	annotated	CDS	reviewed(Swiss-Prot)	-	126.41	7.06	-0.64	74.95	TRUE	TRUE	TRUE	FALSE	FALSE	FALSE	TRUE	TRUE	TRUE
STFVSSKKTPYEE	chr8:73471567-73471605	Q62141	Paired amphipathic helix protein Sin3b	ENSMUST00000004494.16	ENSMUSG00000031622.17	Sin3b	+	chr8:73471567-73471605	chr8:73471522-73471638	10	1	exonic peptide	4115	protein_coding	protein_coding	1098	chr8:73449938-73484030	annotated	CDS	reviewed(Swiss-Prot)	-	126.41	7.06	-0.64	74.95	TRUE	TRUE	TRUE	TRUE	TRUE	FALSE	TRUE	TRUE	TRUE
TNLATIRVLE	chr8:73473056-73473085	Q62141	Paired amphipathic helix protein Sin3b	ENSMUST00000004494.16	ENSMUSG00000031622.17	Sin3b	+	chr8:73473056-73473085	chr8:73473038-73473276	11	1	exonic peptide	4115	protein_coding	protein_coding	1098	chr8:73449938-73484030	annotated	CDS	reviewed(Swiss-Prot)	-	126.41	7.06	-0.64	74.95	TRUE	TRUE	FALSE	FALSE	FALSE	FALSE	TRUE	TRUE	TRUE
TPYEEQLHR	chr8:73471591-73471617	Q62141	Paired amphipathic helix protein Sin3b	ENSMUST00000004494.16	ENSMUSG00000031622.17	Sin3b	+	chr8:73471591-73471617	chr8:73471522-73471638	10	1	exonic peptide	4115	protein_coding	protein_coding	1098	chr8:73449938-73484030	annotated	CDS	reviewed(Swiss-Prot)	-	126.41	7.06	-0.64	74.95	TRUE	TRUE	TRUE	TRUE	TRUE	FALSE	TRUE	TRUE	TRUE
VANLFRGQE	chr8:73460039-73460065	Q62141	Paired amphipathic helix protein Sin3b	ENSMUST00000004494.16	ENSMUSG00000031622.17	Sin3b	+	chr8:73460039-73460065	chr8:73459973-73460116	5	1	exonic peptide	4115	protein_coding	protein_coding	1098	chr8:73449938-73484030	annotated	CDS	reviewed(Swiss-Prot)	-	126.41	7.06	-0.64	74.95	TRUE	TRUE	TRUE	FALSE	FALSE	FALSE	TRUE	TRUE	TRUE
VANLFRGQEDLLSE	chr8:73460039-73460080	Q62141	Paired amphipathic helix protein Sin3b	ENSMUST00000004494.16	ENSMUSG00000031622.17	Sin3b	+	chr8:73460039-73460080	chr8:73459973-73460116	5	1	exonic peptide	4115	protein_coding	protein_coding	1098	chr8:73449938-73484030	annotated	CDS	reviewed(Swiss-Prot)	-	126.41	7.06	-0.64	74.95	TRUE	TRUE	TRUE	FALSE	FALSE	FALSE	TRUE	TRUE	TRUE
VLESVQK	chr8:73473077-73473097	Q62141	Paired amphipathic helix protein Sin3b	ENSMUST00000004494.16	ENSMUSG00000031622.17	Sin3b	+	chr8:73473077-73473097	chr8:73473038-73473276	11	1	exonic peptide	4115	protein_coding	protein_coding	1098	chr8:73449938-73484030	annotated	CDS	reviewed(Swiss-Prot)	-	126.41	7.06	-0.64	74.95	TRUE	TRUE	TRUE	TRUE	TRUE	FALSE	TRUE	TRUE	TRUE
VQHLARYVE	chr8:73480260-73483121	Q62141	Paired amphipathic helix protein Sin3b	ENSMUST00000004494.16	ENSMUSG00000031622.17	Sin3b	+	chr8:73480260-73480265,chr8:73483101-73483121	chr8:73480173-73480265,chr8:73483101-73483195	16,17	2	exon-spanning peptide	4115	protein_coding	protein_coding	1098	chr8:73449938-73484030	annotated	CDS	reviewed(Swiss-Prot)	-	126.41	7.06	-0.64	74.95	TRUE	TRUE	TRUE	TRUE	TRUE	FALSE	TRUE	TRUE	TRUE
VVELYLNEQQR	chr8:73479831-73479863	Q62141	Paired amphipathic helix protein Sin3b	ENSMUST00000004494.16	ENSMUSG00000031622.17	Sin3b	+	chr8:73479831-73479863	chr8:73479795-73479968	15	1	exonic peptide	4115	protein_coding	protein_coding	1098	chr8:73449938-73484030	annotated	CDS	reviewed(Swiss-Prot)	-	126.41	7.06	-0.64	74.95	TRUE	TRUE	TRUE	TRUE	TRUE	FALSE	TRUE	TRUE	TRUE
WQCEQVR	chr8:73483498-73483518	Q62141	Paired amphipathic helix protein Sin3b	ENSMUST00000004494.16	ENSMUSG00000031622.17	Sin3b	+	chr8:73483498-73483518	chr8:73483476-73483680	18	1	exonic peptide	4115	protein_coding	protein_coding	1098	chr8:73449938-73484030	annotated	CDS	reviewed(Swiss-Prot)	-	126.41	7.06	-0.64	74.95	TRUE	TRUE	TRUE	TRUE	TRUE	FALSE	TRUE	TRUE	TRUE
YGTLQEFSFFDK	chr8:73468156-73468191	Q62141	Paired amphipathic helix protein Sin3b	ENSMUST00000004494.16	ENSMUSG00000031622.17	Sin3b	+	chr8:73468156-73468191	chr8:73468102-73468191	7	1	exonic peptide	4115	protein_coding	protein_coding	1098	chr8:73449938-73484030	annotated	CDS	reviewed(Swiss-Prot)	-	126.41	7.06	-0.64	74.95	TRUE	TRUE	TRUE	TRUE	TRUE	FALSE	TRUE	TRUE	TRUE
AELLSLTQMER	chr13:21366238-21367922	Q62158	Zinc finger protein RFP	ENSMUST00000021761.13	ENSMUSG00000021326.14	Trim27	+	chr13:21366238-21366249,chr13:21367902-21367922	chr13:21366154-21366249,chr13:21367902-21368132	2,3	2	exon-spanning peptide	4204	protein_coding	protein_coding	513	chr13:21364665-21376792	annotated	CDS	reviewed(Swiss-Prot)	-	58.51	6.36	-0.4	78.5	TRUE	TRUE	TRUE	TRUE	TRUE	FALSE	TRUE	TRUE	TRUE
CLFLTESLK	chr13:21374104-21374130	Q62158	Zinc finger protein RFP	ENSMUST00000021761.13	ENSMUSG00000021326.14	Trim27	+	chr13:21374104-21374130	chr13:21374025-21374140	5	1	exonic peptide	4204	protein_coding	protein_coding	513	chr13:21364665-21376792	annotated	CDS	reviewed(Swiss-Prot)	-	58.51	6.36	-0.4	78.5	TRUE	TRUE	TRUE	FALSE	TRUE	FALSE	TRUE	TRUE	TRUE
ELLQDIGDTLSR	chr13:21368121-21374025	Q62158	Zinc finger protein RFP	ENSMUST00000021761.13	ENSMUSG00000021326.14	Trim27	+	chr13:21368121-21368132,chr13:21372211-21372233,chr13:21374025-21374025	chr13:21367902-21368132,chr13:21372211-21372233,chr13:21374025-21374140	3,4,5	3	exon-spanning peptide	4204	protein_coding	protein_coding	513	chr13:21364665-21376792	annotated	CDS	reviewed(Swiss-Prot)	-	58.51	6.36	-0.4	78.5	TRUE	TRUE	TRUE	FALSE	TRUE	FALSE	TRUE	TRUE	TRUE
FEQLYHSLKEHE	chr13:21367941-21367976	Q62158	Zinc finger protein RFP	ENSMUST00000021761.13	ENSMUSG00000021326.14	Trim27	+	chr13:21367941-21367976	chr13:21367902-21368132	3	1	exonic peptide	4204	protein_coding	protein_coding	513	chr13:21364665-21376792	annotated	CDS	reviewed(Swiss-Prot)	-	58.51	6.36	-0.4	78.5	TRUE	TRUE	TRUE	FALSE	TRUE	FALSE	TRUE	TRUE	TRUE
GHSVLPLEEAVEGFK	chr13:21365040-21365084	Q62158	Zinc finger protein RFP	ENSMUST00000021761.13	ENSMUSG00000021326.14	Trim27	+	chr13:21365040-21365084	chr13:21364101-21365084	1	1	exonic peptide	4204	protein_coding	protein_coding	513	chr13:21364665-21376792	annotated	CDS	reviewed(Swiss-Prot)	-	58.51	6.36	-0.4	78.5	TRUE	TRUE	TRUE	FALSE	FALSE	FALSE	TRUE	TRUE	TRUE
HLANVTQLVK	chr13:21364872-21364901	Q62158	Zinc finger protein RFP	ENSMUST00000021761.13	ENSMUSG00000021326.14	Trim27	+	chr13:21364872-21364901	chr13:21364101-21365084	1	1	exonic peptide	4204	protein_coding	protein_coding	513	chr13:21364665-21376792	annotated	CDS	reviewed(Swiss-Prot)	-	58.51	6.36	-0.4	78.5	TRUE	TRUE	TRUE	FALSE	FALSE	FALSE	TRUE	TRUE	TRUE
HYWEVEVGDK	chr13:21376364-21376393	Q62158	Zinc finger protein RFP	ENSMUST00000021761.13	ENSMUSG00000021326.14	Trim27	+	chr13:21376364-21376393	chr13:21376200-21378893	8	1	exonic peptide	4204	protein_coding	protein_coding	513	chr13:21364665-21376792	annotated	CDS	reviewed(Swiss-Prot)	-	58.51	6.36	-0.4	78.5	TRUE	TRUE	FALSE	FALSE	FALSE	FALSE	TRUE	TRUE	TRUE
IHIFAQK	chr13:21374083-21374103	Q62158	Zinc finger protein RFP	ENSMUST00000021761.13	ENSMUSG00000021326.14	Trim27	+	chr13:21374083-21374103	chr13:21374025-21374140	5	1	exonic peptide	4204	protein_coding	protein_coding	513	chr13:21364665-21376792	annotated	CDS	reviewed(Swiss-Prot)	-	58.51	6.36	-0.4	78.5	TRUE	TRUE	TRUE	FALSE	TRUE	FALSE	TRUE	TRUE	TRUE
LLQDIGDTLSRAE	chr13:21368124-21374031	Q62158	Zinc finger protein RFP	ENSMUST00000021761.13	ENSMUSG00000021326.14	Trim27	+	chr13:21368124-21368132,chr13:21372211-21372233,chr13:21374025-21374031	chr13:21367902-21368132,chr13:21372211-21372233,chr13:21374025-21374140	3,4,5	3	exon-spanning peptide	4204	protein_coding	protein_coding	513	chr13:21364665-21376792	annotated	CDS	reviewed(Swiss-Prot)	-	58.51	6.36	-0.4	78.5	TRUE	TRUE	TRUE	FALSE	TRUE	FALSE	TRUE	TRUE	TRUE
TERPSGPGGEMGVCEK	chr13:21364911-21364958	Q62158	Zinc finger protein RFP	ENSMUST00000021761.13	ENSMUSG00000021326.14	Trim27	+	chr13:21364911-21364958	chr13:21364101-21365084	1	1	exonic peptide	4204	protein_coding	protein_coding	513	chr13:21364665-21376792	annotated	CDS	reviewed(Swiss-Prot)	-	58.51	6.36	-0.4	78.5	TRUE	TRUE	TRUE	FALSE	FALSE	FALSE	TRUE	TRUE	TRUE
AAIRKKLVIVG	chr3:104699216-104699248	Q62159	Rho-related GTP-binding protein RhoC	ENSMUST00000002303.12	ENSMUSG00000002233.14	Rhoc	+	chr3:104699216-104699248	chr3:104699205-104699368	2	1	exonic peptide	1202	protein_coding	protein_coding	193	chr3:104699213-104701356	annotated	CDS	reviewed(Swiss-Prot)	-	22.01	6.52	-0.42	84.82	TRUE	TRUE	FALSE	FALSE	FALSE	FALSE	TRUE	TRUE	FALSE
DEHTRRELAKMKQ	chr3:104700308-104700346	Q62159	Rho-related GTP-binding protein RhoC	ENSMUST00000002303.12	ENSMUSG00000002233.14	Rhoc	+	chr3:104700308-104700346	chr3:104700216-104700346	4	1	exonic peptide	1202	protein_coding	protein_coding	193	chr3:104699213-104701356	annotated	CDS	reviewed(Swiss-Prot)	-	22.01	6.52	-0.42	84.82	TRUE	TRUE	FALSE	FALSE	FALSE	FALSE	TRUE	TRUE	FALSE
DQFPEVYVPTVFENYIADIEVDGK	chr3:104699294-104699365	Q62159	Rho-related GTP-binding protein RhoC	ENSMUST00000002303.12	ENSMUSG00000002233.14	Rhoc	+	chr3:104699294-104699365	chr3:104699205-104699368	2	1	exonic peptide	1202	protein_coding	protein_coding	193	chr3:104699213-104701356	annotated	CDS	reviewed(Swiss-Prot)	-	22.01	6.52	-0.42	84.82	TRUE	TRUE	TRUE	FALSE	FALSE	FALSE	TRUE	TRUE	FALSE
EGRDMANRISAFGYLE	chr3:104701204-104701251	Q62159	Rho-related GTP-binding protein RhoC	ENSMUST00000002303.12	ENSMUSG00000002233.14	Rhoc	+	chr3:104701204-104701251	chr3:104701186-104701775	5	1	exonic peptide	1202	protein_coding	protein_coding	193	chr3:104699213-104701356	annotated	CDS	reviewed(Swiss-Prot)	-	22.01	6.52	-0.42	84.82	TRUE	TRUE	TRUE	TRUE	FALSE	FALSE	TRUE	TRUE	FALSE
EGVREVFEMATR	chr3:104701270-104701305	Q62159	Rho-related GTP-binding protein RhoC	ENSMUST00000002303.12	ENSMUSG00000002233.14	Rhoc	+	chr3:104701270-104701305	chr3:104701186-104701775	5	1	exonic peptide	1202	protein_coding	protein_coding	193	chr3:104699213-104701356	annotated	CDS	reviewed(Swiss-Prot)	-	22.01	6.52	-0.42	84.82	TRUE	TRUE	TRUE	TRUE	FALSE	FALSE	TRUE	TRUE	FALSE
EVFEMATR	chr3:104701282-104701305	Q62159	Rho-related GTP-binding protein RhoC	ENSMUST00000002303.12	ENSMUSG00000002233.14	Rhoc	+	chr3:104701282-104701305	chr3:104701186-104701775	5	1	exonic peptide	1202	protein_coding	protein_coding	193	chr3:104699213-104701356	annotated	CDS	reviewed(Swiss-Prot)	-	22.01	6.52	-0.42	84.82	TRUE	TRUE	FALSE	FALSE	FALSE	FALSE	TRUE	TRUE	FALSE
GRDMANRISAFGYLE	chr3:104701207-104701251	Q62159	Rho-related GTP-binding protein RhoC	ENSMUST00000002303.12	ENSMUSG00000002233.14	Rhoc	+	chr3:104701207-104701251	chr3:104701186-104701775	5	1	exonic peptide	1202	protein_coding	protein_coding	193	chr3:104699213-104701356	annotated	CDS	reviewed(Swiss-Prot)	-	22.01	6.52	-0.42	84.82	TRUE	TRUE	TRUE	TRUE	FALSE	FALSE	TRUE	TRUE	FALSE
HFCPNVPIILVGNK	chr3:104700251-104700292	Q62159	Rho-related GTP-binding protein RhoC	ENSMUST00000002303.12	ENSMUSG00000002233.14	Rhoc	+	chr3:104700251-104700292	chr3:104700216-104700346	4	1	exonic peptide	1202	protein_coding	protein_coding	193	chr3:104699213-104701356	annotated	CDS	reviewed(Swiss-Prot)	-	22.01	6.52	-0.42	84.82	TRUE	TRUE	FALSE	FALSE	FALSE	FALSE	TRUE	TRUE	FALSE
HFCPNVPIILVGNKK	chr3:104700251-104700295	Q62159	Rho-related GTP-binding protein RhoC	ENSMUST00000002303.12	ENSMUSG00000002233.14	Rhoc	+	chr3:104700251-104700295	chr3:104700216-104700346	4	1	exonic peptide	1202	protein_coding	protein_coding	193	chr3:104699213-104701356	annotated	CDS	reviewed(Swiss-Prot)	-	22.01	6.52	-0.42	84.82	TRUE	TRUE	FALSE	FALSE	FALSE	FALSE	TRUE	TRUE	FALSE
ISAFGYLECSAK	chr3:104701228-104701263	Q62159	Rho-related GTP-binding protein RhoC	ENSMUST00000002303.12	ENSMUSG00000002233.14	Rhoc	+	chr3:104701228-104701263	chr3:104701186-104701775	5	1	exonic peptide	1202	protein_coding	protein_coding	193	chr3:104699213-104701356	annotated	CDS	reviewed(Swiss-Prot)	-	22.01	6.52	-0.42	84.82	TRUE	TRUE	TRUE	TRUE	FALSE	FALSE	TRUE	TRUE	FALSE
KLVIVGDGACGK	chr3:104699231-104699266	Q62159	Rho-related GTP-binding protein RhoC	ENSMUST00000002303.12	ENSMUSG00000002233.14	Rhoc	+	chr3:104699231-104699266	chr3:104699205-104699368	2	1	exonic peptide	1202	protein_coding	protein_coding	193	chr3:104699213-104701356	annotated	CDS	reviewed(Swiss-Prot)	-	22.01	6.52	-0.42	84.82	TRUE	TRUE	FALSE	FALSE	FALSE	FALSE	TRUE	TRUE	FALSE
LAKMKQEPVRSE	chr3:104700329-104701203	Q62159	Rho-related GTP-binding protein RhoC	ENSMUST00000002303.12	ENSMUSG00000002233.14	Rhoc	+	chr3:104700329-104700346,chr3:104701186-104701203	chr3:104700216-104700346,chr3:104701186-104701775	4,5	2	exon-spanning peptide	1202	protein_coding	protein_coding	193	chr3:104699213-104701356	annotated	CDS	reviewed(Swiss-Prot)	-	22.01	6.52	-0.42	84.82	TRUE	TRUE	TRUE	TRUE	FALSE	FALSE	TRUE	TRUE	FALSE
LAKMKQEPVRSEE	chr3:104700329-104701206	Q62159	Rho-related GTP-binding protein RhoC	ENSMUST00000002303.12	ENSMUSG00000002233.14	Rhoc	+	chr3:104700329-104700346,chr3:104701186-104701206	chr3:104700216-104700346,chr3:104701186-104701775	4,5	2	exon-spanning peptide	1202	protein_coding	protein_coding	193	chr3:104699213-104701356	annotated	CDS	reviewed(Swiss-Prot)	-	22.01	6.52	-0.42	84.82	TRUE	TRUE	TRUE	TRUE	FALSE	FALSE	TRUE	TRUE	FALSE
LRPLSYPDTDVILMCFSIDSPDSLENIPEK	chr3:104699929-104700232	Q62159	Rho-related GTP-binding protein RhoC	ENSMUST00000002303.12	ENSMUSG00000002233.14	Rhoc	+	chr3:104699929-104700001,chr3:104700216-104700232	chr3:104699881-104700001,chr3:104700216-104700346	3,4	2	exon-spanning peptide	1202	protein_coding	protein_coding	193	chr3:104699213-104701356	annotated	CDS	reviewed(Swiss-Prot)	-	22.01	6.52	-0.42	84.82	TRUE	TRUE	FALSE	FALSE	FALSE	FALSE	TRUE	TRUE	FALSE
LVIVGDGACGK	chr3:104699234-104699266	Q62159	Rho-related GTP-binding protein RhoC	ENSMUST00000002303.12	ENSMUSG00000002233.14	Rhoc	+	chr3:104699234-104699266	chr3:104699205-104699368	2	1	exonic peptide	1202	protein_coding	protein_coding	193	chr3:104699213-104701356	annotated	CDS	reviewed(Swiss-Prot)	-	22.01	6.52	-0.42	84.82	TRUE	TRUE	FALSE	FALSE	FALSE	FALSE	TRUE	TRUE	FALSE
MANRISAFGYLE	chr3:104701216-104701251	Q62159	Rho-related GTP-binding protein RhoC	ENSMUST00000002303.12	ENSMUSG00000002233.14	Rhoc	+	chr3:104701216-104701251	chr3:104701186-104701775	5	1	exonic peptide	1202	protein_coding	protein_coding	193	chr3:104699213-104701356	annotated	CDS	reviewed(Swiss-Prot)	-	22.01	6.52	-0.42	84.82	TRUE	TRUE	TRUE	TRUE	FALSE	FALSE	TRUE	TRUE	FALSE
MKQEPVR	chr3:104700338-104701197	Q62159	Rho-related GTP-binding protein RhoC	ENSMUST00000002303.12	ENSMUSG00000002233.14	Rhoc	+	chr3:104700338-104700346,chr3:104701186-104701197	chr3:104700216-104700346,chr3:104701186-104701775	4,5	2	exon-spanning peptide	1202	protein_coding	protein_coding	193	chr3:104699213-104701356	annotated	CDS	reviewed(Swiss-Prot)	-	22.01	6.52	-0.42	84.82	TRUE	TRUE	FALSE	FALSE	FALSE	FALSE	TRUE	TRUE	FALSE
NYIADIE	chr3:104699333-104699353	Q62159	Rho-related GTP-binding protein RhoC	ENSMUST00000002303.12	ENSMUSG00000002233.14	Rhoc	+	chr3:104699333-104699353	chr3:104699205-104699368	2	1	exonic peptide	1202	protein_coding	protein_coding	193	chr3:104699213-104701356	annotated	CDS	reviewed(Swiss-Prot)	-	22.01	6.52	-0.42	84.82	TRUE	TRUE	TRUE	FALSE	FALSE	FALSE	TRUE	TRUE	FALSE
QVELALWDTAGQEDYDR	chr3:104699366-104699928	Q62159	Rho-related GTP-binding protein RhoC	ENSMUST00000002303.12	ENSMUSG00000002233.14	Rhoc	+	chr3:104699366-104699368,chr3:104699881-104699928	chr3:104699205-104699368,chr3:104699881-104700001	2,3	2	exon-spanning peptide	1202	protein_coding	protein_coding	193	chr3:104699213-104701356	annotated	CDS	reviewed(Swiss-Prot)	-	22.01	6.52	-0.42	84.82	TRUE	TRUE	FALSE	FALSE	FALSE	FALSE	TRUE	TRUE	FALSE
VDGKQVE	chr3:104699354-104699886	Q62159	Rho-related GTP-binding protein RhoC	ENSMUST00000002303.12	ENSMUSG00000002233.14	Rhoc	+	chr3:104699354-104699368,chr3:104699881-104699886	chr3:104699205-104699368,chr3:104699881-104700001	2,3	2	exon-spanning peptide	1202	protein_coding	protein_coding	193	chr3:104699213-104701356	annotated	CDS	reviewed(Swiss-Prot)	-	22.01	6.52	-0.42	84.82	TRUE	TRUE	FALSE	FALSE	FALSE	FALSE	TRUE	TRUE	FALSE
VYVPTVFE	chr3:104699309-104699332	Q62159	Rho-related GTP-binding protein RhoC	ENSMUST00000002303.12	ENSMUSG00000002233.14	Rhoc	+	chr3:104699309-104699332	chr3:104699205-104699368	2	1	exonic peptide	1202	protein_coding	protein_coding	193	chr3:104699213-104701356	annotated	CDS	reviewed(Swiss-Prot)	-	22.01	6.52	-0.42	84.82	TRUE	TRUE	FALSE	FALSE	FALSE	FALSE	TRUE	TRUE	FALSE
AAIRKKLVIVG	chr3:104699216-104699248	Q62159	Rho-related GTP-binding protein RhoC	ENSMUST00000106787.8	ENSMUSG00000002233.14	Rhoc	+	chr3:104699216-104699248	chr3:104699205-104699368	2	1	exonic peptide	959	protein_coding	protein_coding	193	chr3:104699213-104701356	annotated	CDS	reviewed(Swiss-Prot)	-	22.01	6.52	-0.42	84.82	TRUE	TRUE	FALSE	FALSE	FALSE	FALSE	TRUE	TRUE	FALSE
DEHTRRELAKMKQ	chr3:104700308-104700346	Q62159	Rho-related GTP-binding protein RhoC	ENSMUST00000106787.8	ENSMUSG00000002233.14	Rhoc	+	chr3:104700308-104700346	chr3:104700216-104700346	4	1	exonic peptide	959	protein_coding	protein_coding	193	chr3:104699213-104701356	annotated	CDS	reviewed(Swiss-Prot)	-	22.01	6.52	-0.42	84.82	TRUE	TRUE	FALSE	FALSE	FALSE	FALSE	TRUE	TRUE	FALSE
DQFPEVYVPTVFENYIADIEVDGK	chr3:104699294-104699365	Q62159	Rho-related GTP-binding protein RhoC	ENSMUST00000106787.8	ENSMUSG00000002233.14	Rhoc	+	chr3:104699294-104699365	chr3:104699205-104699368	2	1	exonic peptide	959	protein_coding	protein_coding	193	chr3:104699213-104701356	annotated	CDS	reviewed(Swiss-Prot)	-	22.01	6.52	-0.42	84.82	TRUE	TRUE	TRUE	FALSE	FALSE	FALSE	TRUE	TRUE	FALSE
EGRDMANRISAFGYLE	chr3:104701204-104701251	Q62159	Rho-related GTP-binding protein RhoC	ENSMUST00000106787.8	ENSMUSG00000002233.14	Rhoc	+	chr3:104701204-104701251	chr3:104701186-104701660	5	1	exonic peptide	959	protein_coding	protein_coding	193	chr3:104699213-104701356	annotated	CDS	reviewed(Swiss-Prot)	-	22.01	6.52	-0.42	84.82	TRUE	TRUE	TRUE	TRUE	FALSE	FALSE	TRUE	TRUE	FALSE
EGVREVFEMATR	chr3:104701270-104701305	Q62159	Rho-related GTP-binding protein RhoC	ENSMUST00000106787.8	ENSMUSG00000002233.14	Rhoc	+	chr3:104701270-104701305	chr3:104701186-104701660	5	1	exonic peptide	959	protein_coding	protein_coding	193	chr3:104699213-104701356	annotated	CDS	reviewed(Swiss-Prot)	-	22.01	6.52	-0.42	84.82	TRUE	TRUE	TRUE	TRUE	FALSE	FALSE	TRUE	TRUE	FALSE
EVFEMATR	chr3:104701282-104701305	Q62159	Rho-related GTP-binding protein RhoC	ENSMUST00000106787.8	ENSMUSG00000002233.14	Rhoc	+	chr3:104701282-104701305	chr3:104701186-104701660	5	1	exonic peptide	959	protein_coding	protein_coding	193	chr3:104699213-104701356	annotated	CDS	reviewed(Swiss-Prot)	-	22.01	6.52	-0.42	84.82	TRUE	TRUE	FALSE	FALSE	FALSE	FALSE	TRUE	TRUE	FALSE
GRDMANRISAFGYLE	chr3:104701207-104701251	Q62159	Rho-related GTP-binding protein RhoC	ENSMUST00000106787.8	ENSMUSG00000002233.14	Rhoc	+	chr3:104701207-104701251	chr3:104701186-104701660	5	1	exonic peptide	959	protein_coding	protein_coding	193	chr3:104699213-104701356	annotated	CDS	reviewed(Swiss-Prot)	-	22.01	6.52	-0.42	84.82	TRUE	TRUE	TRUE	TRUE	FALSE	FALSE	TRUE	TRUE	FALSE
HFCPNVPIILVGNK	chr3:104700251-104700292	Q62159	Rho-related GTP-binding protein RhoC	ENSMUST00000106787.8	ENSMUSG00000002233.14	Rhoc	+	chr3:104700251-104700292	chr3:104700216-104700346	4	1	exonic peptide	959	protein_coding	protein_coding	193	chr3:104699213-104701356	annotated	CDS	reviewed(Swiss-Prot)	-	22.01	6.52	-0.42	84.82	TRUE	TRUE	FALSE	FALSE	FALSE	FALSE	TRUE	TRUE	FALSE
HFCPNVPIILVGNKK	chr3:104700251-104700295	Q62159	Rho-related GTP-binding protein RhoC	ENSMUST00000106787.8	ENSMUSG00000002233.14	Rhoc	+	chr3:104700251-104700295	chr3:104700216-104700346	4	1	exonic peptide	959	protein_coding	protein_coding	193	chr3:104699213-104701356	annotated	CDS	reviewed(Swiss-Prot)	-	22.01	6.52	-0.42	84.82	TRUE	TRUE	FALSE	FALSE	FALSE	FALSE	TRUE	TRUE	FALSE
ISAFGYLECSAK	chr3:104701228-104701263	Q62159	Rho-related GTP-binding protein RhoC	ENSMUST00000106787.8	ENSMUSG00000002233.14	Rhoc	+	chr3:104701228-104701263	chr3:104701186-104701660	5	1	exonic peptide	959	protein_coding	protein_coding	193	chr3:104699213-104701356	annotated	CDS	reviewed(Swiss-Prot)	-	22.01	6.52	-0.42	84.82	TRUE	TRUE	TRUE	TRUE	FALSE	FALSE	TRUE	TRUE	FALSE
KLVIVGDGACGK	chr3:104699231-104699266	Q62159	Rho-related GTP-binding protein RhoC	ENSMUST00000106787.8	ENSMUSG00000002233.14	Rhoc	+	chr3:104699231-104699266	chr3:104699205-104699368	2	1	exonic peptide	959	protein_coding	protein_coding	193	chr3:104699213-104701356	annotated	CDS	reviewed(Swiss-Prot)	-	22.01	6.52	-0.42	84.82	TRUE	TRUE	FALSE	FALSE	FALSE	FALSE	TRUE	TRUE	FALSE
LAKMKQEPVRSE	chr3:104700329-104701203	Q62159	Rho-related GTP-binding protein RhoC	ENSMUST00000106787.8	ENSMUSG00000002233.14	Rhoc	+	chr3:104700329-104700346,chr3:104701186-104701203	chr3:104700216-104700346,chr3:104701186-104701660	4,5	2	exon-spanning peptide	959	protein_coding	protein_coding	193	chr3:104699213-104701356	annotated	CDS	reviewed(Swiss-Prot)	-	22.01	6.52	-0.42	84.82	TRUE	TRUE	TRUE	TRUE	FALSE	FALSE	TRUE	TRUE	FALSE
LAKMKQEPVRSEE	chr3:104700329-104701206	Q62159	Rho-related GTP-binding protein RhoC	ENSMUST00000106787.8	ENSMUSG00000002233.14	Rhoc	+	chr3:104700329-104700346,chr3:104701186-104701206	chr3:104700216-104700346,chr3:104701186-104701660	4,5	2	exon-spanning peptide	959	protein_coding	protein_coding	193	chr3:104699213-104701356	annotated	CDS	reviewed(Swiss-Prot)	-	22.01	6.52	-0.42	84.82	TRUE	TRUE	TRUE	TRUE	FALSE	FALSE	TRUE	TRUE	FALSE
LRPLSYPDTDVILMCFSIDSPDSLENIPEK	chr3:104699929-104700232	Q62159	Rho-related GTP-binding protein RhoC	ENSMUST00000106787.8	ENSMUSG00000002233.14	Rhoc	+	chr3:104699929-104700001,chr3:104700216-104700232	chr3:104699881-104700001,chr3:104700216-104700346	3,4	2	exon-spanning peptide	959	protein_coding	protein_coding	193	chr3:104699213-104701356	annotated	CDS	reviewed(Swiss-Prot)	-	22.01	6.52	-0.42	84.82	TRUE	TRUE	FALSE	FALSE	FALSE	FALSE	TRUE	TRUE	FALSE
LVIVGDGACGK	chr3:104699234-104699266	Q62159	Rho-related GTP-binding protein RhoC	ENSMUST00000106787.8	ENSMUSG00000002233.14	Rhoc	+	chr3:104699234-104699266	chr3:104699205-104699368	2	1	exonic peptide	959	protein_coding	protein_coding	193	chr3:104699213-104701356	annotated	CDS	reviewed(Swiss-Prot)	-	22.01	6.52	-0.42	84.82	TRUE	TRUE	FALSE	FALSE	FALSE	FALSE	TRUE	TRUE	FALSE
MANRISAFGYLE	chr3:104701216-104701251	Q62159	Rho-related GTP-binding protein RhoC	ENSMUST00000106787.8	ENSMUSG00000002233.14	Rhoc	+	chr3:104701216-104701251	chr3:104701186-104701660	5	1	exonic peptide	959	protein_coding	protein_coding	193	chr3:104699213-104701356	annotated	CDS	reviewed(Swiss-Prot)	-	22.01	6.52	-0.42	84.82	TRUE	TRUE	TRUE	TRUE	FALSE	FALSE	TRUE	TRUE	FALSE
MKQEPVR	chr3:104700338-104701197	Q62159	Rho-related GTP-binding protein RhoC	ENSMUST00000106787.8	ENSMUSG00000002233.14	Rhoc	+	chr3:104700338-104700346,chr3:104701186-104701197	chr3:104700216-104700346,chr3:104701186-104701660	4,5	2	exon-spanning peptide	959	protein_coding	protein_coding	193	chr3:104699213-104701356	annotated	CDS	reviewed(Swiss-Prot)	-	22.01	6.52	-0.42	84.82	TRUE	TRUE	FALSE	FALSE	FALSE	FALSE	TRUE	TRUE	FALSE
NYIADIE	chr3:104699333-104699353	Q62159	Rho-related GTP-binding protein RhoC	ENSMUST00000106787.8	ENSMUSG00000002233.14	Rhoc	+	chr3:104699333-104699353	chr3:104699205-104699368	2	1	exonic peptide	959	protein_coding	protein_coding	193	chr3:104699213-104701356	annotated	CDS	reviewed(Swiss-Prot)	-	22.01	6.52	-0.42	84.82	TRUE	TRUE	TRUE	FALSE	FALSE	FALSE	TRUE	TRUE	FALSE
QVELALWDTAGQEDYDR	chr3:104699366-104699928	Q62159	Rho-related GTP-binding protein RhoC	ENSMUST00000106787.8	ENSMUSG00000002233.14	Rhoc	+	chr3:104699366-104699368,chr3:104699881-104699928	chr3:104699205-104699368,chr3:104699881-104700001	2,3	2	exon-spanning peptide	959	protein_coding	protein_coding	193	chr3:104699213-104701356	annotated	CDS	reviewed(Swiss-Prot)	-	22.01	6.52	-0.42	84.82	TRUE	TRUE	FALSE	FALSE	FALSE	FALSE	TRUE	TRUE	FALSE
VDGKQVE	chr3:104699354-104699886	Q62159	Rho-related GTP-binding protein RhoC	ENSMUST00000106787.8	ENSMUSG00000002233.14	Rhoc	+	chr3:104699354-104699368,chr3:104699881-104699886	chr3:104699205-104699368,chr3:104699881-104700001	2,3	2	exon-spanning peptide	959	protein_coding	protein_coding	193	chr3:104699213-104701356	annotated	CDS	reviewed(Swiss-Prot)	-	22.01	6.52	-0.42	84.82	TRUE	TRUE	FALSE	FALSE	FALSE	FALSE	TRUE	TRUE	FALSE
VYVPTVFE	chr3:104699309-104699332	Q62159	Rho-related GTP-binding protein RhoC	ENSMUST00000106787.8	ENSMUSG00000002233.14	Rhoc	+	chr3:104699309-104699332	chr3:104699205-104699368	2	1	exonic peptide	959	protein_coding	protein_coding	193	chr3:104699213-104701356	annotated	CDS	reviewed(Swiss-Prot)	-	22.01	6.52	-0.42	84.82	TRUE	TRUE	FALSE	FALSE	FALSE	FALSE	TRUE	TRUE	FALSE
ASMHSVLSDFQE	chr9:108095320-108095355	Q62165	Dystroglycan 1	ENSMUST00000080435.9	ENSMUSG00000039952.16	Dag1	-	chr9:108095320-108095355	chr9:108095212-108095609	3	1	exonic peptide	4364	protein_coding	protein_coding	893	chr9:108084461-108095490	annotated	CDS	reviewed(Swiss-Prot)	-	96.9	8.69	-0.38	80.03	TRUE	TRUE	TRUE	TRUE	FALSE	FALSE	TRUE	TRUE	FALSE
DKGGLSAV	chr9:108085382-108085405	Q62165	Dystroglycan 1	ENSMUST00000080435.9	ENSMUSG00000039952.16	Dag1	-	chr9:108085382-108085405	chr9:108083143-108086860	4	1	exonic peptide	4364	protein_coding	protein_coding	893	chr9:108084461-108095490	annotated	CDS	reviewed(Swiss-Prot)	-	96.9	8.69	-0.38	80.03	TRUE	TRUE	TRUE	TRUE	FALSE	FALSE	TRUE	TRUE	FALSE
DQATFIKKGVPIIFA	chr9:108084743-108084787	Q62165	Dystroglycan 1	ENSMUST00000080435.9	ENSMUSG00000039952.16	Dag1	-	chr9:108084743-108084787	chr9:108083143-108086860	4	1	exonic peptide	4364	protein_coding	protein_coding	893	chr9:108084461-108095490	annotated	CDS	reviewed(Swiss-Prot)	-	96.9	8.69	-0.38	80.03	TRUE	TRUE	TRUE	TRUE	FALSE	FALSE	TRUE	TRUE	FALSE
DQATFIKKGVPIIFADE	chr9:108084737-108084787	Q62165	Dystroglycan 1	ENSMUST00000080435.9	ENSMUSG00000039952.16	Dag1	-	chr9:108084737-108084787	chr9:108083143-108086860	4	1	exonic peptide	4364	protein_coding	protein_coding	893	chr9:108084461-108095490	annotated	CDS	reviewed(Swiss-Prot)	-	96.9	8.69	-0.38	80.03	TRUE	TRUE	TRUE	TRUE	FALSE	FALSE	TRUE	TRUE	FALSE
DTTTDKLKLTLKLRE	chr9:108085520-108085564	Q62165	Dystroglycan 1	ENSMUST00000080435.9	ENSMUSG00000039952.16	Dag1	-	chr9:108085520-108085564	chr9:108083143-108086860	4	1	exonic peptide	4364	protein_coding	protein_coding	893	chr9:108084461-108095490	annotated	CDS	reviewed(Swiss-Prot)	-	96.9	8.69	-0.38	80.03	TRUE	TRUE	TRUE	TRUE	FALSE	FALSE	TRUE	TRUE	FALSE
DTVGEYTPLR	chr9:108084584-108084613	Q62165	Dystroglycan 1	ENSMUST00000080435.9	ENSMUSG00000039952.16	Dag1	-	chr9:108084584-108084613	chr9:108083143-108086860	4	1	exonic peptide	4364	protein_coding	protein_coding	893	chr9:108084461-108095490	annotated	CDS	reviewed(Swiss-Prot)	-	96.9	8.69	-0.38	80.03	TRUE	TRUE	TRUE	TRUE	FALSE	FALSE	TRUE	TRUE	FALSE
EGAMSAQLGYPVVGWHIANK	chr9:108086240-108086299	Q62165	Dystroglycan 1	ENSMUST00000080435.9	ENSMUSG00000039952.16	Dag1	-	chr9:108086240-108086299	chr9:108083143-108086860	4	1	exonic peptide	4364	protein_coding	protein_coding	893	chr9:108084461-108095490	annotated	CDS	reviewed(Swiss-Prot)	-	96.9	8.69	-0.38	80.03	TRUE	TRUE	TRUE	TRUE	FALSE	FALSE	TRUE	TRUE	FALSE
EQIIGLSR	chr9:108085109-108085132	Q62165	Dystroglycan 1	ENSMUST00000080435.9	ENSMUSG00000039952.16	Dag1	-	chr9:108085109-108085132	chr9:108083143-108086860	4	1	exonic peptide	4364	protein_coding	protein_coding	893	chr9:108084461-108095490	annotated	CDS	reviewed(Swiss-Prot)	-	96.9	8.69	-0.38	80.03	TRUE	TRUE	TRUE	TRUE	FALSE	FALSE	TRUE	TRUE	FALSE
EQQLVGEK	chr9:108085499-108085522	Q62165	Dystroglycan 1	ENSMUST00000080435.9	ENSMUSG00000039952.16	Dag1	-	chr9:108085499-108085522	chr9:108083143-108086860	4	1	exonic peptide	4364	protein_coding	protein_coding	893	chr9:108084461-108095490	annotated	CDS	reviewed(Swiss-Prot)	-	96.9	8.69	-0.38	80.03	TRUE	TRUE	TRUE	TRUE	FALSE	FALSE	TRUE	TRUE	FALSE
GGEPNQRPELK	chr9:108085646-108085678	Q62165	Dystroglycan 1	ENSMUST00000080435.9	ENSMUSG00000039952.16	Dag1	-	chr9:108085646-108085678	chr9:108083143-108086860	4	1	exonic peptide	4364	protein_coding	protein_coding	893	chr9:108084461-108095490	annotated	CDS	reviewed(Swiss-Prot)	-	96.9	8.69	-0.38	80.03	TRUE	TRUE	TRUE	TRUE	FALSE	FALSE	TRUE	TRUE	FALSE
GGLSAVDAFEIHVHK	chr9:108085355-108085399	Q62165	Dystroglycan 1	ENSMUST00000080435.9	ENSMUSG00000039952.16	Dag1	-	chr9:108085355-108085399	chr9:108083143-108086860	4	1	exonic peptide	4364	protein_coding	protein_coding	893	chr9:108084461-108095490	annotated	CDS	reviewed(Swiss-Prot)	-	96.9	8.69	-0.38	80.03	TRUE	TRUE	TRUE	TRUE	FALSE	FALSE	TRUE	TRUE	FALSE
GKLTLEDQATFIK	chr9:108084767-108084805	Q62165	Dystroglycan 1	ENSMUST00000080435.9	ENSMUSG00000039952.16	Dag1	-	chr9:108084767-108084805	chr9:108083143-108086860	4	1	exonic peptide	4364	protein_coding	protein_coding	893	chr9:108084461-108095490	annotated	CDS	reviewed(Swiss-Prot)	-	96.9	8.69	-0.38	80.03	TRUE	TRUE	TRUE	TRUE	FALSE	FALSE	TRUE	TRUE	FALSE
GVHYISVSAAR	chr9:108086735-108086767	Q62165	Dystroglycan 1	ENSMUST00000080435.9	ENSMUSG00000039952.16	Dag1	-	chr9:108086735-108086767	chr9:108083143-108086860	4	1	exonic peptide	4364	protein_coding	protein_coding	893	chr9:108084461-108095490	annotated	CDS	reviewed(Swiss-Prot)	-	96.9	8.69	-0.38	80.03	TRUE	TRUE	TRUE	TRUE	FALSE	FALSE	TRUE	TRUE	FALSE
GVPIIFADELDDSKPPPSSSMPLILQEEK	chr9:108084677-108084763	Q62165	Dystroglycan 1	ENSMUST00000080435.9	ENSMUSG00000039952.16	Dag1	-	chr9:108084677-108084763	chr9:108083143-108086860	4	1	exonic peptide	4364	protein_coding	protein_coding	893	chr9:108084461-108095490	annotated	CDS	reviewed(Swiss-Prot)	-	96.9	8.69	-0.38	80.03	TRUE	TRUE	TRUE	TRUE	FALSE	FALSE	TRUE	TRUE	FALSE
HEYFMHATDK	chr9:108085400-108085429	Q62165	Dystroglycan 1	ENSMUST00000080435.9	ENSMUSG00000039952.16	Dag1	-	chr9:108085400-108085429	chr9:108083143-108086860	4	1	exonic peptide	4364	protein_coding	protein_coding	893	chr9:108084461-108095490	annotated	CDS	reviewed(Swiss-Prot)	-	96.9	8.69	-0.38	80.03	TRUE	TRUE	TRUE	TRUE	FALSE	FALSE	TRUE	TRUE	FALSE
HLQFIPVAPPSPGSSAAPATEVPDRDPEK	chr9:108084917-108085003	Q62165	Dystroglycan 1	ENSMUST00000080435.9	ENSMUSG00000039952.16	Dag1	-	chr9:108084917-108085003	chr9:108083143-108086860	4	1	exonic peptide	4364	protein_coding	protein_coding	893	chr9:108084461-108095490	annotated	CDS	reviewed(Swiss-Prot)	-	96.9	8.69	-0.38	80.03	TRUE	TRUE	TRUE	TRUE	FALSE	FALSE	TRUE	TRUE	FALSE
IADENGKPR	chr9:108085079-108085105	Q62165	Dystroglycan 1	ENSMUST00000080435.9	ENSMUSG00000039952.16	Dag1	-	chr9:108085079-108085105	chr9:108083143-108086860	4	1	exonic peptide	4364	protein_coding	protein_coding	893	chr9:108084461-108095490	annotated	CDS	reviewed(Swiss-Prot)	-	96.9	8.69	-0.38	80.03	TRUE	TRUE	TRUE	TRUE	FALSE	FALSE	TRUE	TRUE	FALSE
IADENGKPRPAFSNALEPDFK	chr9:108085043-108085105	Q62165	Dystroglycan 1	ENSMUST00000080435.9	ENSMUSG00000039952.16	Dag1	-	chr9:108085043-108085105	chr9:108083143-108086860	4	1	exonic peptide	4364	protein_coding	protein_coding	893	chr9:108084461-108095490	annotated	CDS	reviewed(Swiss-Prot)	-	96.9	8.69	-0.38	80.03	TRUE	TRUE	TRUE	TRUE	FALSE	FALSE	TRUE	TRUE	FALSE
IIKVSAAGKE	chr9:108086840-108095220	Q62165	Dystroglycan 1	ENSMUST00000080435.9	ENSMUSG00000039952.16	Dag1	-	chr9:108095212-108095220,chr9:108086840-108086860	chr9:108095212-108095609,chr9:108083143-108086860	3,4	2	exon-spanning peptide	4364	protein_coding	protein_coding	893	chr9:108084461-108095490	annotated	CDS	reviewed(Swiss-Prot)	-	96.9	8.69	-0.38	80.03	TRUE	TRUE	TRUE	TRUE	FALSE	FALSE	TRUE	TRUE	FALSE
IPSDTFYDNEDTTTDK	chr9:108085547-108085594	Q62165	Dystroglycan 1	ENSMUST00000080435.9	ENSMUSG00000039952.16	Dag1	-	chr9:108085547-108085594	chr9:108083143-108086860	4	1	exonic peptide	4364	protein_coding	protein_coding	893	chr9:108084461-108095490	annotated	CDS	reviewed(Swiss-Prot)	-	96.9	8.69	-0.38	80.03	TRUE	TRUE	TRUE	TRUE	FALSE	FALSE	TRUE	TRUE	FALSE
IPSDTFYDNEDTTTDKLK	chr9:108085541-108085594	Q62165	Dystroglycan 1	ENSMUST00000080435.9	ENSMUSG00000039952.16	Dag1	-	chr9:108085541-108085594	chr9:108083143-108086860	4	1	exonic peptide	4364	protein_coding	protein_coding	893	chr9:108084461-108095490	annotated	CDS	reviewed(Swiss-Prot)	-	96.9	8.69	-0.38	80.03	TRUE	TRUE	TRUE	TRUE	FALSE	FALSE	TRUE	TRUE	FALSE
KAPLPPPEYPNQSMPE	chr9:108084632-108084679	Q62165	Dystroglycan 1	ENSMUST00000080435.9	ENSMUSG00000039952.16	Dag1	-	chr9:108084632-108084679	chr9:108083143-108086860	4	1	exonic peptide	4364	protein_coding	protein_coding	893	chr9:108084461-108095490	annotated	CDS	reviewed(Swiss-Prot)	-	96.9	8.69	-0.38	80.03	TRUE	TRUE	TRUE	TRUE	FALSE	FALSE	TRUE	TRUE	FALSE
KGGLSAVDAFE	chr9:108085370-108085402	Q62165	Dystroglycan 1	ENSMUST00000080435.9	ENSMUSG00000039952.16	Dag1	-	chr9:108085370-108085402	chr9:108083143-108086860	4	1	exonic peptide	4364	protein_coding	protein_coding	893	chr9:108084461-108095490	annotated	CDS	reviewed(Swiss-Prot)	-	96.9	8.69	-0.38	80.03	TRUE	TRUE	TRUE	TRUE	FALSE	FALSE	TRUE	TRUE	FALSE
KGVPIIFADELDDSKPPPSSSMPLILQEEK	chr9:108084677-108084766	Q62165	Dystroglycan 1	ENSMUST00000080435.9	ENSMUSG00000039952.16	Dag1	-	chr9:108084677-108084766	chr9:108083143-108086860	4	1	exonic peptide	4364	protein_coding	protein_coding	893	chr9:108084461-108095490	annotated	CDS	reviewed(Swiss-Prot)	-	96.9	8.69	-0.38	80.03	TRUE	TRUE	TRUE	TRUE	FALSE	FALSE	TRUE	TRUE	FALSE
KLAFAFGDR	chr9:108085226-108085252	Q62165	Dystroglycan 1	ENSMUST00000080435.9	ENSMUSG00000039952.16	Dag1	-	chr9:108085226-108085252	chr9:108083143-108086860	4	1	exonic peptide	4364	protein_coding	protein_coding	893	chr9:108084461-108095490	annotated	CDS	reviewed(Swiss-Prot)	-	96.9	8.69	-0.38	80.03	TRUE	TRUE	TRUE	TRUE	FALSE	FALSE	TRUE	TRUE	FALSE
LAFAFGDR	chr9:108085226-108085249	Q62165	Dystroglycan 1	ENSMUST00000080435.9	ENSMUSG00000039952.16	Dag1	-	chr9:108085226-108085249	chr9:108083143-108086860	4	1	exonic peptide	4364	protein_coding	protein_coding	893	chr9:108084461-108095490	annotated	CDS	reviewed(Swiss-Prot)	-	96.9	8.69	-0.38	80.03	TRUE	TRUE	TRUE	TRUE	FALSE	FALSE	TRUE	TRUE	FALSE
LAGDPAPVVNDIHK	chr9:108085271-108085312	Q62165	Dystroglycan 1	ENSMUST00000080435.9	ENSMUSG00000039952.16	Dag1	-	chr9:108085271-108085312	chr9:108083143-108086860	4	1	exonic peptide	4364	protein_coding	protein_coding	893	chr9:108084461-108095490	annotated	CDS	reviewed(Swiss-Prot)	-	96.9	8.69	-0.38	80.03	TRUE	TRUE	TRUE	TRUE	FALSE	FALSE	TRUE	TRUE	FALSE
LAGDPAPVVNDIHKK	chr9:108085268-108085312	Q62165	Dystroglycan 1	ENSMUST00000080435.9	ENSMUSG00000039952.16	Dag1	-	chr9:108085268-108085312	chr9:108083143-108086860	4	1	exonic peptide	4364	protein_coding	protein_coding	893	chr9:108084461-108095490	annotated	CDS	reviewed(Swiss-Prot)	-	96.9	8.69	-0.38	80.03	TRUE	TRUE	TRUE	TRUE	FALSE	FALSE	TRUE	TRUE	FALSE
LFDMSAFMAGPGNAK	chr9:108086399-108086443	Q62165	Dystroglycan 1	ENSMUST00000080435.9	ENSMUSG00000039952.16	Dag1	-	chr9:108086399-108086443	chr9:108083143-108086860	4	1	exonic peptide	4364	protein_coding	protein_coding	893	chr9:108084461-108095490	annotated	CDS	reviewed(Swiss-Prot)	-	96.9	8.69	-0.38	80.03	TRUE	TRUE	TRUE	TRUE	FALSE	FALSE	TRUE	TRUE	FALSE
LGANGSHVPQTSSVFSIEVYPEDHNEPQSVR	chr9:108086642-108086734	Q62165	Dystroglycan 1	ENSMUST00000080435.9	ENSMUSG00000039952.16	Dag1	-	chr9:108086642-108086734	chr9:108083143-108086860	4	1	exonic peptide	4364	protein_coding	protein_coding	893	chr9:108084461-108095490	annotated	CDS	reviewed(Swiss-Prot)	-	96.9	8.69	-0.38	80.03	TRUE	TRUE	TRUE	TRUE	FALSE	FALSE	TRUE	TRUE	FALSE
LGCSLNQNSVPDIR	chr9:108086321-108086362	Q62165	Dystroglycan 1	ENSMUST00000080435.9	ENSMUSG00000039952.16	Dag1	-	chr9:108086321-108086362	chr9:108083143-108086860	4	1	exonic peptide	4364	protein_coding	protein_coding	893	chr9:108084461-108095490	annotated	CDS	reviewed(Swiss-Prot)	-	96.9	8.69	-0.38	80.03	TRUE	TRUE	TRUE	TRUE	FALSE	FALSE	TRUE	TRUE	FALSE
LKNHIDRVDAWVGTYFE	chr9:108085601-108085651	Q62165	Dystroglycan 1	ENSMUST00000080435.9	ENSMUSG00000039952.16	Dag1	-	chr9:108085601-108085651	chr9:108083143-108086860	4	1	exonic peptide	4364	protein_coding	protein_coding	893	chr9:108084461-108095490	annotated	CDS	reviewed(Swiss-Prot)	-	96.9	8.69	-0.38	80.03	TRUE	TRUE	TRUE	TRUE	FALSE	FALSE	TRUE	TRUE	FALSE
LREQQLVGEK	chr9:108085499-108085528	Q62165	Dystroglycan 1	ENSMUST00000080435.9	ENSMUSG00000039952.16	Dag1	-	chr9:108085499-108085528	chr9:108083143-108086860	4	1	exonic peptide	4364	protein_coding	protein_coding	893	chr9:108084461-108095490	annotated	CDS	reviewed(Swiss-Prot)	-	96.9	8.69	-0.38	80.03	TRUE	TRUE	TRUE	TRUE	FALSE	FALSE	TRUE	TRUE	FALSE
LTLEDQATFIK	chr9:108084767-108084799	Q62165	Dystroglycan 1	ENSMUST00000080435.9	ENSMUSG00000039952.16	Dag1	-	chr9:108084767-108084799	chr9:108083143-108086860	4	1	exonic peptide	4364	protein_coding	protein_coding	893	chr9:108084461-108095490	annotated	CDS	reviewed(Swiss-Prot)	-	96.9	8.69	-0.38	80.03	TRUE	TRUE	TRUE	TRUE	FALSE	FALSE	TRUE	TRUE	FALSE
LTLEDQATFIKK	chr9:108084764-108084799	Q62165	Dystroglycan 1	ENSMUST00000080435.9	ENSMUSG00000039952.16	Dag1	-	chr9:108084764-108084799	chr9:108083143-108086860	4	1	exonic peptide	4364	protein_coding	protein_coding	893	chr9:108084461-108095490	annotated	CDS	reviewed(Swiss-Prot)	-	96.9	8.69	-0.38	80.03	TRUE	TRUE	TRUE	TRUE	FALSE	FALSE	TRUE	TRUE	FALSE
LVPVVNNR	chr9:108086444-108086467	Q62165	Dystroglycan 1	ENSMUST00000080435.9	ENSMUSG00000039952.16	Dag1	-	chr9:108086444-108086467	chr9:108083143-108086860	4	1	exonic peptide	4364	protein_coding	protein_coding	893	chr9:108084461-108095490	annotated	CDS	reviewed(Swiss-Prot)	-	96.9	8.69	-0.38	80.03	TRUE	TRUE	TRUE	TRUE	FALSE	FALSE	TRUE	TRUE	FALSE
MQSFSEVELHNMK	chr9:108086468-108086506	Q62165	Dystroglycan 1	ENSMUST00000080435.9	ENSMUSG00000039952.16	Dag1	-	chr9:108086468-108086506	chr9:108083143-108086860	4	1	exonic peptide	4364	protein_coding	protein_coding	893	chr9:108084461-108095490	annotated	CDS	reviewed(Swiss-Prot)	-	96.9	8.69	-0.38	80.03	TRUE	TRUE	TRUE	TRUE	FALSE	FALSE	TRUE	TRUE	FALSE
MSAFMAGPGNAKKVVE	chr9:108086387-108086434	Q62165	Dystroglycan 1	ENSMUST00000080435.9	ENSMUSG00000039952.16	Dag1	-	chr9:108086387-108086434	chr9:108083143-108086860	4	1	exonic peptide	4364	protein_coding	protein_coding	893	chr9:108084461-108095490	annotated	CDS	reviewed(Swiss-Prot)	-	96.9	8.69	-0.38	80.03	TRUE	TRUE	TRUE	TRUE	FALSE	FALSE	TRUE	TRUE	FALSE
NQLEASMHSVLSDFQEAVPTVVGIPDGTAVVGR	chr9:108095269-108095367	Q62165	Dystroglycan 1	ENSMUST00000080435.9	ENSMUSG00000039952.16	Dag1	-	chr9:108095269-108095367	chr9:108095212-108095609	3	1	exonic peptide	4364	protein_coding	protein_coding	893	chr9:108084461-108095490	annotated	CDS	reviewed(Swiss-Prot)	-	96.9	8.69	-0.38	80.03	TRUE	TRUE	TRUE	TRUE	FALSE	FALSE	TRUE	TRUE	FALSE
PAFSNALEPDFK	chr9:108085043-108085078	Q62165	Dystroglycan 1	ENSMUST00000080435.9	ENSMUSG00000039952.16	Dag1	-	chr9:108085043-108085078	chr9:108083143-108086860	4	1	exonic peptide	4364	protein_coding	protein_coding	893	chr9:108084461-108095490	annotated	CDS	reviewed(Swiss-Prot)	-	96.9	8.69	-0.38	80.03	TRUE	TRUE	TRUE	TRUE	FALSE	FALSE	TRUE	TRUE	FALSE
PATPSTDSSTTTTR	chr9:108085805-108085846	Q62165	Dystroglycan 1	ENSMUST00000080435.9	ENSMUSG00000039952.16	Dag1	-	chr9:108085805-108085846	chr9:108083143-108086860	4	1	exonic peptide	4364	protein_coding	protein_coding	893	chr9:108084461-108095490	annotated	CDS	reviewed(Swiss-Prot)	-	96.9	8.69	-0.38	80.03	TRUE	TRUE	TRUE	TRUE	FALSE	FALSE	TRUE	TRUE	FALSE
PRPAFSNALEPDFK	chr9:108085043-108085084	Q62165	Dystroglycan 1	ENSMUST00000080435.9	ENSMUSG00000039952.16	Dag1	-	chr9:108085043-108085084	chr9:108083143-108086860	4	1	exonic peptide	4364	protein_coding	protein_coding	893	chr9:108084461-108095490	annotated	CDS	reviewed(Swiss-Prot)	-	96.9	8.69	-0.38	80.03	TRUE	TRUE	TRUE	TRUE	FALSE	FALSE	TRUE	TRUE	FALSE
SWVQFNSNSQLMYGLPDSSHVGK	chr9:108085430-108085498	Q62165	Dystroglycan 1	ENSMUST00000080435.9	ENSMUSG00000039952.16	Dag1	-	chr9:108085430-108085498	chr9:108083143-108086860	4	1	exonic peptide	4364	protein_coding	protein_coding	893	chr9:108084461-108095490	annotated	CDS	reviewed(Swiss-Prot)	-	96.9	8.69	-0.38	80.03	TRUE	TRUE	TRUE	TRUE	FALSE	FALSE	TRUE	TRUE	FALSE
TTPLNQDTVGE	chr9:108084599-108084631	Q62165	Dystroglycan 1	ENSMUST00000080435.9	ENSMUSG00000039952.16	Dag1	-	chr9:108084599-108084631	chr9:108083143-108086860	4	1	exonic peptide	4364	protein_coding	protein_coding	893	chr9:108084461-108095490	annotated	CDS	reviewed(Swiss-Prot)	-	96.9	8.69	-0.38	80.03	TRUE	TRUE	TRUE	TRUE	FALSE	FALSE	TRUE	TRUE	FALSE
VDAWVGTYFEVK	chr9:108085595-108085630	Q62165	Dystroglycan 1	ENSMUST00000080435.9	ENSMUSG00000039952.16	Dag1	-	chr9:108085595-108085630	chr9:108083143-108086860	4	1	exonic peptide	4364	protein_coding	protein_coding	893	chr9:108084461-108095490	annotated	CDS	reviewed(Swiss-Prot)	-	96.9	8.69	-0.38	80.03	TRUE	TRUE	TRUE	TRUE	FALSE	FALSE	TRUE	TRUE	FALSE
VKIPSDTFYDNE	chr9:108085565-108085600	Q62165	Dystroglycan 1	ENSMUST00000080435.9	ENSMUSG00000039952.16	Dag1	-	chr9:108085565-108085600	chr9:108083143-108086860	4	1	exonic peptide	4364	protein_coding	protein_coding	893	chr9:108084461-108095490	annotated	CDS	reviewed(Swiss-Prot)	-	96.9	8.69	-0.38	80.03	TRUE	TRUE	TRUE	TRUE	FALSE	FALSE	TRUE	TRUE	FALSE
VSIPTDLIASSGEIIK	chr9:108095212-108095259	Q62165	Dystroglycan 1	ENSMUST00000080435.9	ENSMUSG00000039952.16	Dag1	-	chr9:108095212-108095259	chr9:108095212-108095609	3	1	exonic peptide	4364	protein_coding	protein_coding	893	chr9:108084461-108095490	annotated	CDS	reviewed(Swiss-Prot)	-	96.9	8.69	-0.38	80.03	TRUE	TRUE	TRUE	TRUE	FALSE	FALSE	TRUE	TRUE	FALSE
YFMHATDKGGLSAVD	chr9:108085379-108085423	Q62165	Dystroglycan 1	ENSMUST00000080435.9	ENSMUSG00000039952.16	Dag1	-	chr9:108085379-108085423	chr9:108083143-108086860	4	1	exonic peptide	4364	protein_coding	protein_coding	893	chr9:108084461-108095490	annotated	CDS	reviewed(Swiss-Prot)	-	96.9	8.69	-0.38	80.03	TRUE	TRUE	TRUE	TRUE	FALSE	FALSE	TRUE	TRUE	FALSE
YFMHATDKGGLSAVDAFE	chr9:108085370-108085423	Q62165	Dystroglycan 1	ENSMUST00000080435.9	ENSMUSG00000039952.16	Dag1	-	chr9:108085370-108085423	chr9:108083143-108086860	4	1	exonic peptide	4364	protein_coding	protein_coding	893	chr9:108084461-108095490	annotated	CDS	reviewed(Swiss-Prot)	-	96.9	8.69	-0.38	80.03	TRUE	TRUE	TRUE	TRUE	FALSE	FALSE	TRUE	TRUE	FALSE
ASMHSVLSDFQE	chr9:108095320-108095355	Q62165	Dystroglycan 1	ENSMUST00000166905.8	ENSMUSG00000039952.16	Dag1	-	chr9:108095320-108095355	chr9:108095212-108095609	2	1	exonic peptide	4244	protein_coding	protein_coding	893	chr9:108084461-108095490	annotated	CDS	reviewed(Swiss-Prot)	-	96.9	8.69	-0.38	80.03	TRUE	TRUE	TRUE	TRUE	FALSE	FALSE	TRUE	TRUE	FALSE
DKGGLSAV	chr9:108085382-108085405	Q62165	Dystroglycan 1	ENSMUST00000166905.8	ENSMUSG00000039952.16	Dag1	-	chr9:108085382-108085405	chr9:108083154-108086860	3	1	exonic peptide	4244	protein_coding	protein_coding	893	chr9:108084461-108095490	annotated	CDS	reviewed(Swiss-Prot)	-	96.9	8.69	-0.38	80.03	TRUE	TRUE	TRUE	TRUE	FALSE	FALSE	TRUE	TRUE	FALSE
DQATFIKKGVPIIFA	chr9:108084743-108084787	Q62165	Dystroglycan 1	ENSMUST00000166905.8	ENSMUSG00000039952.16	Dag1	-	chr9:108084743-108084787	chr9:108083154-108086860	3	1	exonic peptide	4244	protein_coding	protein_coding	893	chr9:108084461-108095490	annotated	CDS	reviewed(Swiss-Prot)	-	96.9	8.69	-0.38	80.03	TRUE	TRUE	TRUE	TRUE	FALSE	FALSE	TRUE	TRUE	FALSE
DQATFIKKGVPIIFADE	chr9:108084737-108084787	Q62165	Dystroglycan 1	ENSMUST00000166905.8	ENSMUSG00000039952.16	Dag1	-	chr9:108084737-108084787	chr9:108083154-108086860	3	1	exonic peptide	4244	protein_coding	protein_coding	893	chr9:108084461-108095490	annotated	CDS	reviewed(Swiss-Prot)	-	96.9	8.69	-0.38	80.03	TRUE	TRUE	TRUE	TRUE	FALSE	FALSE	TRUE	TRUE	FALSE
DTTTDKLKLTLKLRE	chr9:108085520-108085564	Q62165	Dystroglycan 1	ENSMUST00000166905.8	ENSMUSG00000039952.16	Dag1	-	chr9:108085520-108085564	chr9:108083154-108086860	3	1	exonic peptide	4244	protein_coding	protein_coding	893	chr9:108084461-108095490	annotated	CDS	reviewed(Swiss-Prot)	-	96.9	8.69	-0.38	80.03	TRUE	TRUE	TRUE	TRUE	FALSE	FALSE	TRUE	TRUE	FALSE
DTVGEYTPLR	chr9:108084584-108084613	Q62165	Dystroglycan 1	ENSMUST00000166905.8	ENSMUSG00000039952.16	Dag1	-	chr9:108084584-108084613	chr9:108083154-108086860	3	1	exonic peptide	4244	protein_coding	protein_coding	893	chr9:108084461-108095490	annotated	CDS	reviewed(Swiss-Prot)	-	96.9	8.69	-0.38	80.03	TRUE	TRUE	TRUE	TRUE	FALSE	FALSE	TRUE	TRUE	FALSE
EGAMSAQLGYPVVGWHIANK	chr9:108086240-108086299	Q62165	Dystroglycan 1	ENSMUST00000166905.8	ENSMUSG00000039952.16	Dag1	-	chr9:108086240-108086299	chr9:108083154-108086860	3	1	exonic peptide	4244	protein_coding	protein_coding	893	chr9:108084461-108095490	annotated	CDS	reviewed(Swiss-Prot)	-	96.9	8.69	-0.38	80.03	TRUE	TRUE	TRUE	TRUE	FALSE	FALSE	TRUE	TRUE	FALSE
EQIIGLSR	chr9:108085109-108085132	Q62165	Dystroglycan 1	ENSMUST00000166905.8	ENSMUSG00000039952.16	Dag1	-	chr9:108085109-108085132	chr9:108083154-108086860	3	1	exonic peptide	4244	protein_coding	protein_coding	893	chr9:108084461-108095490	annotated	CDS	reviewed(Swiss-Prot)	-	96.9	8.69	-0.38	80.03	TRUE	TRUE	TRUE	TRUE	FALSE	FALSE	TRUE	TRUE	FALSE
EQQLVGEK	chr9:108085499-108085522	Q62165	Dystroglycan 1	ENSMUST00000166905.8	ENSMUSG00000039952.16	Dag1	-	chr9:108085499-108085522	chr9:108083154-108086860	3	1	exonic peptide	4244	protein_coding	protein_coding	893	chr9:108084461-108095490	annotated	CDS	reviewed(Swiss-Prot)	-	96.9	8.69	-0.38	80.03	TRUE	TRUE	TRUE	TRUE	FALSE	FALSE	TRUE	TRUE	FALSE
GGEPNQRPELK	chr9:108085646-108085678	Q62165	Dystroglycan 1	ENSMUST00000166905.8	ENSMUSG00000039952.16	Dag1	-	chr9:108085646-108085678	chr9:108083154-108086860	3	1	exonic peptide	4244	protein_coding	protein_coding	893	chr9:108084461-108095490	annotated	CDS	reviewed(Swiss-Prot)	-	96.9	8.69	-0.38	80.03	TRUE	TRUE	TRUE	TRUE	FALSE	FALSE	TRUE	TRUE	FALSE
GGLSAVDAFEIHVHK	chr9:108085355-108085399	Q62165	Dystroglycan 1	ENSMUST00000166905.8	ENSMUSG00000039952.16	Dag1	-	chr9:108085355-108085399	chr9:108083154-108086860	3	1	exonic peptide	4244	protein_coding	protein_coding	893	chr9:108084461-108095490	annotated	CDS	reviewed(Swiss-Prot)	-	96.9	8.69	-0.38	80.03	TRUE	TRUE	TRUE	TRUE	FALSE	FALSE	TRUE	TRUE	FALSE
GKLTLEDQATFIK	chr9:108084767-108084805	Q62165	Dystroglycan 1	ENSMUST00000166905.8	ENSMUSG00000039952.16	Dag1	-	chr9:108084767-108084805	chr9:108083154-108086860	3	1	exonic peptide	4244	protein_coding	protein_coding	893	chr9:108084461-108095490	annotated	CDS	reviewed(Swiss-Prot)	-	96.9	8.69	-0.38	80.03	TRUE	TRUE	TRUE	TRUE	FALSE	FALSE	TRUE	TRUE	FALSE
GVHYISVSAAR	chr9:108086735-108086767	Q62165	Dystroglycan 1	ENSMUST00000166905.8	ENSMUSG00000039952.16	Dag1	-	chr9:108086735-108086767	chr9:108083154-108086860	3	1	exonic peptide	4244	protein_coding	protein_coding	893	chr9:108084461-108095490	annotated	CDS	reviewed(Swiss-Prot)	-	96.9	8.69	-0.38	80.03	TRUE	TRUE	TRUE	TRUE	FALSE	FALSE	TRUE	TRUE	FALSE
GVPIIFADELDDSKPPPSSSMPLILQEEK	chr9:108084677-108084763	Q62165	Dystroglycan 1	ENSMUST00000166905.8	ENSMUSG00000039952.16	Dag1	-	chr9:108084677-108084763	chr9:108083154-108086860	3	1	exonic peptide	4244	protein_coding	protein_coding	893	chr9:108084461-108095490	annotated	CDS	reviewed(Swiss-Prot)	-	96.9	8.69	-0.38	80.03	TRUE	TRUE	TRUE	TRUE	FALSE	FALSE	TRUE	TRUE	FALSE
HEYFMHATDK	chr9:108085400-108085429	Q62165	Dystroglycan 1	ENSMUST00000166905.8	ENSMUSG00000039952.16	Dag1	-	chr9:108085400-108085429	chr9:108083154-108086860	3	1	exonic peptide	4244	protein_coding	protein_coding	893	chr9:108084461-108095490	annotated	CDS	reviewed(Swiss-Prot)	-	96.9	8.69	-0.38	80.03	TRUE	TRUE	TRUE	TRUE	FALSE	FALSE	TRUE	TRUE	FALSE
HLQFIPVAPPSPGSSAAPATEVPDRDPEK	chr9:108084917-108085003	Q62165	Dystroglycan 1	ENSMUST00000166905.8	ENSMUSG00000039952.16	Dag1	-	chr9:108084917-108085003	chr9:108083154-108086860	3	1	exonic peptide	4244	protein_coding	protein_coding	893	chr9:108084461-108095490	annotated	CDS	reviewed(Swiss-Prot)	-	96.9	8.69	-0.38	80.03	TRUE	TRUE	TRUE	TRUE	FALSE	FALSE	TRUE	TRUE	FALSE
IADENGKPR	chr9:108085079-108085105	Q62165	Dystroglycan 1	ENSMUST00000166905.8	ENSMUSG00000039952.16	Dag1	-	chr9:108085079-108085105	chr9:108083154-108086860	3	1	exonic peptide	4244	protein_coding	protein_coding	893	chr9:108084461-108095490	annotated	CDS	reviewed(Swiss-Prot)	-	96.9	8.69	-0.38	80.03	TRUE	TRUE	TRUE	TRUE	FALSE	FALSE	TRUE	TRUE	FALSE
IADENGKPRPAFSNALEPDFK	chr9:108085043-108085105	Q62165	Dystroglycan 1	ENSMUST00000166905.8	ENSMUSG00000039952.16	Dag1	-	chr9:108085043-108085105	chr9:108083154-108086860	3	1	exonic peptide	4244	protein_coding	protein_coding	893	chr9:108084461-108095490	annotated	CDS	reviewed(Swiss-Prot)	-	96.9	8.69	-0.38	80.03	TRUE	TRUE	TRUE	TRUE	FALSE	FALSE	TRUE	TRUE	FALSE
IIKVSAAGKE	chr9:108086840-108095220	Q62165	Dystroglycan 1	ENSMUST00000166905.8	ENSMUSG00000039952.16	Dag1	-	chr9:108095212-108095220,chr9:108086840-108086860	chr9:108095212-108095609,chr9:108083154-108086860	2,3	2	exon-spanning peptide	4244	protein_coding	protein_coding	893	chr9:108084461-108095490	annotated	CDS	reviewed(Swiss-Prot)	-	96.9	8.69	-0.38	80.03	TRUE	TRUE	TRUE	TRUE	FALSE	FALSE	TRUE	TRUE	FALSE
IPSDTFYDNEDTTTDK	chr9:108085547-108085594	Q62165	Dystroglycan 1	ENSMUST00000166905.8	ENSMUSG00000039952.16	Dag1	-	chr9:108085547-108085594	chr9:108083154-108086860	3	1	exonic peptide	4244	protein_coding	protein_coding	893	chr9:108084461-108095490	annotated	CDS	reviewed(Swiss-Prot)	-	96.9	8.69	-0.38	80.03	TRUE	TRUE	TRUE	TRUE	FALSE	FALSE	TRUE	TRUE	FALSE
IPSDTFYDNEDTTTDKLK	chr9:108085541-108085594	Q62165	Dystroglycan 1	ENSMUST00000166905.8	ENSMUSG00000039952.16	Dag1	-	chr9:108085541-108085594	chr9:108083154-108086860	3	1	exonic peptide	4244	protein_coding	protein_coding	893	chr9:108084461-108095490	annotated	CDS	reviewed(Swiss-Prot)	-	96.9	8.69	-0.38	80.03	TRUE	TRUE	TRUE	TRUE	FALSE	FALSE	TRUE	TRUE	FALSE
KAPLPPPEYPNQSMPE	chr9:108084632-108084679	Q62165	Dystroglycan 1	ENSMUST00000166905.8	ENSMUSG00000039952.16	Dag1	-	chr9:108084632-108084679	chr9:108083154-108086860	3	1	exonic peptide	4244	protein_coding	protein_coding	893	chr9:108084461-108095490	annotated	CDS	reviewed(Swiss-Prot)	-	96.9	8.69	-0.38	80.03	TRUE	TRUE	TRUE	TRUE	FALSE	FALSE	TRUE	TRUE	FALSE
KGGLSAVDAFE	chr9:108085370-108085402	Q62165	Dystroglycan 1	ENSMUST00000166905.8	ENSMUSG00000039952.16	Dag1	-	chr9:108085370-108085402	chr9:108083154-108086860	3	1	exonic peptide	4244	protein_coding	protein_coding	893	chr9:108084461-108095490	annotated	CDS	reviewed(Swiss-Prot)	-	96.9	8.69	-0.38	80.03	TRUE	TRUE	TRUE	TRUE	FALSE	FALSE	TRUE	TRUE	FALSE
KGVPIIFADELDDSKPPPSSSMPLILQEEK	chr9:108084677-108084766	Q62165	Dystroglycan 1	ENSMUST00000166905.8	ENSMUSG00000039952.16	Dag1	-	chr9:108084677-108084766	chr9:108083154-108086860	3	1	exonic peptide	4244	protein_coding	protein_coding	893	chr9:108084461-108095490	annotated	CDS	reviewed(Swiss-Prot)	-	96.9	8.69	-0.38	80.03	TRUE	TRUE	TRUE	TRUE	FALSE	FALSE	TRUE	TRUE	FALSE
KLAFAFGDR	chr9:108085226-108085252	Q62165	Dystroglycan 1	ENSMUST00000166905.8	ENSMUSG00000039952.16	Dag1	-	chr9:108085226-108085252	chr9:108083154-108086860	3	1	exonic peptide	4244	protein_coding	protein_coding	893	chr9:108084461-108095490	annotated	CDS	reviewed(Swiss-Prot)	-	96.9	8.69	-0.38	80.03	TRUE	TRUE	TRUE	TRUE	FALSE	FALSE	TRUE	TRUE	FALSE
LAFAFGDR	chr9:108085226-108085249	Q62165	Dystroglycan 1	ENSMUST00000166905.8	ENSMUSG00000039952.16	Dag1	-	chr9:108085226-108085249	chr9:108083154-108086860	3	1	exonic peptide	4244	protein_coding	protein_coding	893	chr9:108084461-108095490	annotated	CDS	reviewed(Swiss-Prot)	-	96.9	8.69	-0.38	80.03	TRUE	TRUE	TRUE	TRUE	FALSE	FALSE	TRUE	TRUE	FALSE
LAGDPAPVVNDIHK	chr9:108085271-108085312	Q62165	Dystroglycan 1	ENSMUST00000166905.8	ENSMUSG00000039952.16	Dag1	-	chr9:108085271-108085312	chr9:108083154-108086860	3	1	exonic peptide	4244	protein_coding	protein_coding	893	chr9:108084461-108095490	annotated	CDS	reviewed(Swiss-Prot)	-	96.9	8.69	-0.38	80.03	TRUE	TRUE	TRUE	TRUE	FALSE	FALSE	TRUE	TRUE	FALSE
LAGDPAPVVNDIHKK	chr9:108085268-108085312	Q62165	Dystroglycan 1	ENSMUST00000166905.8	ENSMUSG00000039952.16	Dag1	-	chr9:108085268-108085312	chr9:108083154-108086860	3	1	exonic peptide	4244	protein_coding	protein_coding	893	chr9:108084461-108095490	annotated	CDS	reviewed(Swiss-Prot)	-	96.9	8.69	-0.38	80.03	TRUE	TRUE	TRUE	TRUE	FALSE	FALSE	TRUE	TRUE	FALSE
LFDMSAFMAGPGNAK	chr9:108086399-108086443	Q62165	Dystroglycan 1	ENSMUST00000166905.8	ENSMUSG00000039952.16	Dag1	-	chr9:108086399-108086443	chr9:108083154-108086860	3	1	exonic peptide	4244	protein_coding	protein_coding	893	chr9:108084461-108095490	annotated	CDS	reviewed(Swiss-Prot)	-	96.9	8.69	-0.38	80.03	TRUE	TRUE	TRUE	TRUE	FALSE	FALSE	TRUE	TRUE	FALSE
LGANGSHVPQTSSVFSIEVYPEDHNEPQSVR	chr9:108086642-108086734	Q62165	Dystroglycan 1	ENSMUST00000166905.8	ENSMUSG00000039952.16	Dag1	-	chr9:108086642-108086734	chr9:108083154-108086860	3	1	exonic peptide	4244	protein_coding	protein_coding	893	chr9:108084461-108095490	annotated	CDS	reviewed(Swiss-Prot)	-	96.9	8.69	-0.38	80.03	TRUE	TRUE	TRUE	TRUE	FALSE	FALSE	TRUE	TRUE	FALSE
LGCSLNQNSVPDIR	chr9:108086321-108086362	Q62165	Dystroglycan 1	ENSMUST00000166905.8	ENSMUSG00000039952.16	Dag1	-	chr9:108086321-108086362	chr9:108083154-108086860	3	1	exonic peptide	4244	protein_coding	protein_coding	893	chr9:108084461-108095490	annotated	CDS	reviewed(Swiss-Prot)	-	96.9	8.69	-0.38	80.03	TRUE	TRUE	TRUE	TRUE	FALSE	FALSE	TRUE	TRUE	FALSE
LKNHIDRVDAWVGTYFE	chr9:108085601-108085651	Q62165	Dystroglycan 1	ENSMUST00000166905.8	ENSMUSG00000039952.16	Dag1	-	chr9:108085601-108085651	chr9:108083154-108086860	3	1	exonic peptide	4244	protein_coding	protein_coding	893	chr9:108084461-108095490	annotated	CDS	reviewed(Swiss-Prot)	-	96.9	8.69	-0.38	80.03	TRUE	TRUE	TRUE	TRUE	FALSE	FALSE	TRUE	TRUE	FALSE
LREQQLVGEK	chr9:108085499-108085528	Q62165	Dystroglycan 1	ENSMUST00000166905.8	ENSMUSG00000039952.16	Dag1	-	chr9:108085499-108085528	chr9:108083154-108086860	3	1	exonic peptide	4244	protein_coding	protein_coding	893	chr9:108084461-108095490	annotated	CDS	reviewed(Swiss-Prot)	-	96.9	8.69	-0.38	80.03	TRUE	TRUE	TRUE	TRUE	FALSE	FALSE	TRUE	TRUE	FALSE
LTLEDQATFIK	chr9:108084767-108084799	Q62165	Dystroglycan 1	ENSMUST00000166905.8	ENSMUSG00000039952.16	Dag1	-	chr9:108084767-108084799	chr9:108083154-108086860	3	1	exonic peptide	4244	protein_coding	protein_coding	893	chr9:108084461-108095490	annotated	CDS	reviewed(Swiss-Prot)	-	96.9	8.69	-0.38	80.03	TRUE	TRUE	TRUE	TRUE	FALSE	FALSE	TRUE	TRUE	FALSE
LTLEDQATFIKK	chr9:108084764-108084799	Q62165	Dystroglycan 1	ENSMUST00000166905.8	ENSMUSG00000039952.16	Dag1	-	chr9:108084764-108084799	chr9:108083154-108086860	3	1	exonic peptide	4244	protein_coding	protein_coding	893	chr9:108084461-108095490	annotated	CDS	reviewed(Swiss-Prot)	-	96.9	8.69	-0.38	80.03	TRUE	TRUE	TRUE	TRUE	FALSE	FALSE	TRUE	TRUE	FALSE
LVPVVNNR	chr9:108086444-108086467	Q62165	Dystroglycan 1	ENSMUST00000166905.8	ENSMUSG00000039952.16	Dag1	-	chr9:108086444-108086467	chr9:108083154-108086860	3	1	exonic peptide	4244	protein_coding	protein_coding	893	chr9:108084461-108095490	annotated	CDS	reviewed(Swiss-Prot)	-	96.9	8.69	-0.38	80.03	TRUE	TRUE	TRUE	TRUE	FALSE	FALSE	TRUE	TRUE	FALSE
MQSFSEVELHNMK	chr9:108086468-108086506	Q62165	Dystroglycan 1	ENSMUST00000166905.8	ENSMUSG00000039952.16	Dag1	-	chr9:108086468-108086506	chr9:108083154-108086860	3	1	exonic peptide	4244	protein_coding	protein_coding	893	chr9:108084461-108095490	annotated	CDS	reviewed(Swiss-Prot)	-	96.9	8.69	-0.38	80.03	TRUE	TRUE	TRUE	TRUE	FALSE	FALSE	TRUE	TRUE	FALSE
MSAFMAGPGNAKKVVE	chr9:108086387-108086434	Q62165	Dystroglycan 1	ENSMUST00000166905.8	ENSMUSG00000039952.16	Dag1	-	chr9:108086387-108086434	chr9:108083154-108086860	3	1	exonic peptide	4244	protein_coding	protein_coding	893	chr9:108084461-108095490	annotated	CDS	reviewed(Swiss-Prot)	-	96.9	8.69	-0.38	80.03	TRUE	TRUE	TRUE	TRUE	FALSE	FALSE	TRUE	TRUE	FALSE
NQLEASMHSVLSDFQEAVPTVVGIPDGTAVVGR	chr9:108095269-108095367	Q62165	Dystroglycan 1	ENSMUST00000166905.8	ENSMUSG00000039952.16	Dag1	-	chr9:108095269-108095367	chr9:108095212-108095609	2	1	exonic peptide	4244	protein_coding	protein_coding	893	chr9:108084461-108095490	annotated	CDS	reviewed(Swiss-Prot)	-	96.9	8.69	-0.38	80.03	TRUE	TRUE	TRUE	TRUE	FALSE	FALSE	TRUE	TRUE	FALSE
PAFSNALEPDFK	chr9:108085043-108085078	Q62165	Dystroglycan 1	ENSMUST00000166905.8	ENSMUSG00000039952.16	Dag1	-	chr9:108085043-108085078	chr9:108083154-108086860	3	1	exonic peptide	4244	protein_coding	protein_coding	893	chr9:108084461-108095490	annotated	CDS	reviewed(Swiss-Prot)	-	96.9	8.69	-0.38	80.03	TRUE	TRUE	TRUE	TRUE	FALSE	FALSE	TRUE	TRUE	FALSE
PATPSTDSSTTTTR	chr9:108085805-108085846	Q62165	Dystroglycan 1	ENSMUST00000166905.8	ENSMUSG00000039952.16	Dag1	-	chr9:108085805-108085846	chr9:108083154-108086860	3	1	exonic peptide	4244	protein_coding	protein_coding	893	chr9:108084461-108095490	annotated	CDS	reviewed(Swiss-Prot)	-	96.9	8.69	-0.38	80.03	TRUE	TRUE	TRUE	TRUE	FALSE	FALSE	TRUE	TRUE	FALSE
PRPAFSNALEPDFK	chr9:108085043-108085084	Q62165	Dystroglycan 1	ENSMUST00000166905.8	ENSMUSG00000039952.16	Dag1	-	chr9:108085043-108085084	chr9:108083154-108086860	3	1	exonic peptide	4244	protein_coding	protein_coding	893	chr9:108084461-108095490	annotated	CDS	reviewed(Swiss-Prot)	-	96.9	8.69	-0.38	80.03	TRUE	TRUE	TRUE	TRUE	FALSE	FALSE	TRUE	TRUE	FALSE
SWVQFNSNSQLMYGLPDSSHVGK	chr9:108085430-108085498	Q62165	Dystroglycan 1	ENSMUST00000166905.8	ENSMUSG00000039952.16	Dag1	-	chr9:108085430-108085498	chr9:108083154-108086860	3	1	exonic peptide	4244	protein_coding	protein_coding	893	chr9:108084461-108095490	annotated	CDS	reviewed(Swiss-Prot)	-	96.9	8.69	-0.38	80.03	TRUE	TRUE	TRUE	TRUE	FALSE	FALSE	TRUE	TRUE	FALSE
TTPLNQDTVGE	chr9:108084599-108084631	Q62165	Dystroglycan 1	ENSMUST00000166905.8	ENSMUSG00000039952.16	Dag1	-	chr9:108084599-108084631	chr9:108083154-108086860	3	1	exonic peptide	4244	protein_coding	protein_coding	893	chr9:108084461-108095490	annotated	CDS	reviewed(Swiss-Prot)	-	96.9	8.69	-0.38	80.03	TRUE	TRUE	TRUE	TRUE	FALSE	FALSE	TRUE	TRUE	FALSE
VDAWVGTYFEVK	chr9:108085595-108085630	Q62165	Dystroglycan 1	ENSMUST00000166905.8	ENSMUSG00000039952.16	Dag1	-	chr9:108085595-108085630	chr9:108083154-108086860	3	1	exonic peptide	4244	protein_coding	protein_coding	893	chr9:108084461-108095490	annotated	CDS	reviewed(Swiss-Prot)	-	96.9	8.69	-0.38	80.03	TRUE	TRUE	TRUE	TRUE	FALSE	FALSE	TRUE	TRUE	FALSE
VKIPSDTFYDNE	chr9:108085565-108085600	Q62165	Dystroglycan 1	ENSMUST00000166905.8	ENSMUSG00000039952.16	Dag1	-	chr9:108085565-108085600	chr9:108083154-108086860	3	1	exonic peptide	4244	protein_coding	protein_coding	893	chr9:108084461-108095490	annotated	CDS	reviewed(Swiss-Prot)	-	96.9	8.69	-0.38	80.03	TRUE	TRUE	TRUE	TRUE	FALSE	FALSE	TRUE	TRUE	FALSE
VSIPTDLIASSGEIIK	chr9:108095212-108095259	Q62165	Dystroglycan 1	ENSMUST00000166905.8	ENSMUSG00000039952.16	Dag1	-	chr9:108095212-108095259	chr9:108095212-108095609	2	1	exonic peptide	4244	protein_coding	protein_coding	893	chr9:108084461-108095490	annotated	CDS	reviewed(Swiss-Prot)	-	96.9	8.69	-0.38	80.03	TRUE	TRUE	TRUE	TRUE	FALSE	FALSE	TRUE	TRUE	FALSE
YFMHATDKGGLSAVD	chr9:108085379-108085423	Q62165	Dystroglycan 1	ENSMUST00000166905.8	ENSMUSG00000039952.16	Dag1	-	chr9:108085379-108085423	chr9:108083154-108086860	3	1	exonic peptide	4244	protein_coding	protein_coding	893	chr9:108084461-108095490	annotated	CDS	reviewed(Swiss-Prot)	-	96.9	8.69	-0.38	80.03	TRUE	TRUE	TRUE	TRUE	FALSE	FALSE	TRUE	TRUE	FALSE
YFMHATDKGGLSAVDAFE	chr9:108085370-108085423	Q62165	Dystroglycan 1	ENSMUST00000166905.8	ENSMUSG00000039952.16	Dag1	-	chr9:108085370-108085423	chr9:108083154-108086860	3	1	exonic peptide	4244	protein_coding	protein_coding	893	chr9:108084461-108095490	annotated	CDS	reviewed(Swiss-Prot)	-	96.9	8.69	-0.38	80.03	TRUE	TRUE	TRUE	TRUE	FALSE	FALSE	TRUE	TRUE	FALSE
ASMHSVLSDFQE	chr9:108095320-108095355	Q62165	Dystroglycan 1	ENSMUST00000171412.7	ENSMUSG00000039952.16	Dag1	-	chr9:108095320-108095355	chr9:108095212-108095609	3	1	exonic peptide	4415	protein_coding	protein_coding	893	chr9:108084461-108095490	annotated	CDS	reviewed(Swiss-Prot)	-	96.9	8.69	-0.38	80.03	TRUE	TRUE	TRUE	TRUE	FALSE	FALSE	TRUE	TRUE	FALSE
DKGGLSAV	chr9:108085382-108085405	Q62165	Dystroglycan 1	ENSMUST00000171412.7	ENSMUSG00000039952.16	Dag1	-	chr9:108085382-108085405	chr9:108083157-108086860	4	1	exonic peptide	4415	protein_coding	protein_coding	893	chr9:108084461-108095490	annotated	CDS	reviewed(Swiss-Prot)	-	96.9	8.69	-0.38	80.03	TRUE	TRUE	TRUE	TRUE	FALSE	FALSE	TRUE	TRUE	FALSE
DQATFIKKGVPIIFA	chr9:108084743-108084787	Q62165	Dystroglycan 1	ENSMUST00000171412.7	ENSMUSG00000039952.16	Dag1	-	chr9:108084743-108084787	chr9:108083157-108086860	4	1	exonic peptide	4415	protein_coding	protein_coding	893	chr9:108084461-108095490	annotated	CDS	reviewed(Swiss-Prot)	-	96.9	8.69	-0.38	80.03	TRUE	TRUE	TRUE	TRUE	FALSE	FALSE	TRUE	TRUE	FALSE
DQATFIKKGVPIIFADE	chr9:108084737-108084787	Q62165	Dystroglycan 1	ENSMUST00000171412.7	ENSMUSG00000039952.16	Dag1	-	chr9:108084737-108084787	chr9:108083157-108086860	4	1	exonic peptide	4415	protein_coding	protein_coding	893	chr9:108084461-108095490	annotated	CDS	reviewed(Swiss-Prot)	-	96.9	8.69	-0.38	80.03	TRUE	TRUE	TRUE	TRUE	FALSE	FALSE	TRUE	TRUE	FALSE
DTTTDKLKLTLKLRE	chr9:108085520-108085564	Q62165	Dystroglycan 1	ENSMUST00000171412.7	ENSMUSG00000039952.16	Dag1	-	chr9:108085520-108085564	chr9:108083157-108086860	4	1	exonic peptide	4415	protein_coding	protein_coding	893	chr9:108084461-108095490	annotated	CDS	reviewed(Swiss-Prot)	-	96.9	8.69	-0.38	80.03	TRUE	TRUE	TRUE	TRUE	FALSE	FALSE	TRUE	TRUE	FALSE
DTVGEYTPLR	chr9:108084584-108084613	Q62165	Dystroglycan 1	ENSMUST00000171412.7	ENSMUSG00000039952.16	Dag1	-	chr9:108084584-108084613	chr9:108083157-108086860	4	1	exonic peptide	4415	protein_coding	protein_coding	893	chr9:108084461-108095490	annotated	CDS	reviewed(Swiss-Prot)	-	96.9	8.69	-0.38	80.03	TRUE	TRUE	TRUE	TRUE	FALSE	FALSE	TRUE	TRUE	FALSE
EGAMSAQLGYPVVGWHIANK	chr9:108086240-108086299	Q62165	Dystroglycan 1	ENSMUST00000171412.7	ENSMUSG00000039952.16	Dag1	-	chr9:108086240-108086299	chr9:108083157-108086860	4	1	exonic peptide	4415	protein_coding	protein_coding	893	chr9:108084461-108095490	annotated	CDS	reviewed(Swiss-Prot)	-	96.9	8.69	-0.38	80.03	TRUE	TRUE	TRUE	TRUE	FALSE	FALSE	TRUE	TRUE	FALSE
EQIIGLSR	chr9:108085109-108085132	Q62165	Dystroglycan 1	ENSMUST00000171412.7	ENSMUSG00000039952.16	Dag1	-	chr9:108085109-108085132	chr9:108083157-108086860	4	1	exonic peptide	4415	protein_coding	protein_coding	893	chr9:108084461-108095490	annotated	CDS	reviewed(Swiss-Prot)	-	96.9	8.69	-0.38	80.03	TRUE	TRUE	TRUE	TRUE	FALSE	FALSE	TRUE	TRUE	FALSE
EQQLVGEK	chr9:108085499-108085522	Q62165	Dystroglycan 1	ENSMUST00000171412.7	ENSMUSG00000039952.16	Dag1	-	chr9:108085499-108085522	chr9:108083157-108086860	4	1	exonic peptide	4415	protein_coding	protein_coding	893	chr9:108084461-108095490	annotated	CDS	reviewed(Swiss-Prot)	-	96.9	8.69	-0.38	80.03	TRUE	TRUE	TRUE	TRUE	FALSE	FALSE	TRUE	TRUE	FALSE
GGEPNQRPELK	chr9:108085646-108085678	Q62165	Dystroglycan 1	ENSMUST00000171412.7	ENSMUSG00000039952.16	Dag1	-	chr9:108085646-108085678	chr9:108083157-108086860	4	1	exonic peptide	4415	protein_coding	protein_coding	893	chr9:108084461-108095490	annotated	CDS	reviewed(Swiss-Prot)	-	96.9	8.69	-0.38	80.03	TRUE	TRUE	TRUE	TRUE	FALSE	FALSE	TRUE	TRUE	FALSE
GGLSAVDAFEIHVHK	chr9:108085355-108085399	Q62165	Dystroglycan 1	ENSMUST00000171412.7	ENSMUSG00000039952.16	Dag1	-	chr9:108085355-108085399	chr9:108083157-108086860	4	1	exonic peptide	4415	protein_coding	protein_coding	893	chr9:108084461-108095490	annotated	CDS	reviewed(Swiss-Prot)	-	96.9	8.69	-0.38	80.03	TRUE	TRUE	TRUE	TRUE	FALSE	FALSE	TRUE	TRUE	FALSE
GKLTLEDQATFIK	chr9:108084767-108084805	Q62165	Dystroglycan 1	ENSMUST00000171412.7	ENSMUSG00000039952.16	Dag1	-	chr9:108084767-108084805	chr9:108083157-108086860	4	1	exonic peptide	4415	protein_coding	protein_coding	893	chr9:108084461-108095490	annotated	CDS	reviewed(Swiss-Prot)	-	96.9	8.69	-0.38	80.03	TRUE	TRUE	TRUE	TRUE	FALSE	FALSE	TRUE	TRUE	FALSE
GVHYISVSAAR	chr9:108086735-108086767	Q62165	Dystroglycan 1	ENSMUST00000171412.7	ENSMUSG00000039952.16	Dag1	-	chr9:108086735-108086767	chr9:108083157-108086860	4	1	exonic peptide	4415	protein_coding	protein_coding	893	chr9:108084461-108095490	annotated	CDS	reviewed(Swiss-Prot)	-	96.9	8.69	-0.38	80.03	TRUE	TRUE	TRUE	TRUE	FALSE	FALSE	TRUE	TRUE	FALSE
GVPIIFADELDDSKPPPSSSMPLILQEEK	chr9:108084677-108084763	Q62165	Dystroglycan 1	ENSMUST00000171412.7	ENSMUSG00000039952.16	Dag1	-	chr9:108084677-108084763	chr9:108083157-108086860	4	1	exonic peptide	4415	protein_coding	protein_coding	893	chr9:108084461-108095490	annotated	CDS	reviewed(Swiss-Prot)	-	96.9	8.69	-0.38	80.03	TRUE	TRUE	TRUE	TRUE	FALSE	FALSE	TRUE	TRUE	FALSE
HEYFMHATDK	chr9:108085400-108085429	Q62165	Dystroglycan 1	ENSMUST00000171412.7	ENSMUSG00000039952.16	Dag1	-	chr9:108085400-108085429	chr9:108083157-108086860	4	1	exonic peptide	4415	protein_coding	protein_coding	893	chr9:108084461-108095490	annotated	CDS	reviewed(Swiss-Prot)	-	96.9	8.69	-0.38	80.03	TRUE	TRUE	TRUE	TRUE	FALSE	FALSE	TRUE	TRUE	FALSE
HLQFIPVAPPSPGSSAAPATEVPDRDPEK	chr9:108084917-108085003	Q62165	Dystroglycan 1	ENSMUST00000171412.7	ENSMUSG00000039952.16	Dag1	-	chr9:108084917-108085003	chr9:108083157-108086860	4	1	exonic peptide	4415	protein_coding	protein_coding	893	chr9:108084461-108095490	annotated	CDS	reviewed(Swiss-Prot)	-	96.9	8.69	-0.38	80.03	TRUE	TRUE	TRUE	TRUE	FALSE	FALSE	TRUE	TRUE	FALSE
IADENGKPR	chr9:108085079-108085105	Q62165	Dystroglycan 1	ENSMUST00000171412.7	ENSMUSG00000039952.16	Dag1	-	chr9:108085079-108085105	chr9:108083157-108086860	4	1	exonic peptide	4415	protein_coding	protein_coding	893	chr9:108084461-108095490	annotated	CDS	reviewed(Swiss-Prot)	-	96.9	8.69	-0.38	80.03	TRUE	TRUE	TRUE	TRUE	FALSE	FALSE	TRUE	TRUE	FALSE
IADENGKPRPAFSNALEPDFK	chr9:108085043-108085105	Q62165	Dystroglycan 1	ENSMUST00000171412.7	ENSMUSG00000039952.16	Dag1	-	chr9:108085043-108085105	chr9:108083157-108086860	4	1	exonic peptide	4415	protein_coding	protein_coding	893	chr9:108084461-108095490	annotated	CDS	reviewed(Swiss-Prot)	-	96.9	8.69	-0.38	80.03	TRUE	TRUE	TRUE	TRUE	FALSE	FALSE	TRUE	TRUE	FALSE
IIKVSAAGKE	chr9:108086840-108095220	Q62165	Dystroglycan 1	ENSMUST00000171412.7	ENSMUSG00000039952.16	Dag1	-	chr9:108095212-108095220,chr9:108086840-108086860	chr9:108095212-108095609,chr9:108083157-108086860	3,4	2	exon-spanning peptide	4415	protein_coding	protein_coding	893	chr9:108084461-108095490	annotated	CDS	reviewed(Swiss-Prot)	-	96.9	8.69	-0.38	80.03	TRUE	TRUE	TRUE	TRUE	FALSE	FALSE	TRUE	TRUE	FALSE
IPSDTFYDNEDTTTDK	chr9:108085547-108085594	Q62165	Dystroglycan 1	ENSMUST00000171412.7	ENSMUSG00000039952.16	Dag1	-	chr9:108085547-108085594	chr9:108083157-108086860	4	1	exonic peptide	4415	protein_coding	protein_coding	893	chr9:108084461-108095490	annotated	CDS	reviewed(Swiss-Prot)	-	96.9	8.69	-0.38	80.03	TRUE	TRUE	TRUE	TRUE	FALSE	FALSE	TRUE	TRUE	FALSE
IPSDTFYDNEDTTTDKLK	chr9:108085541-108085594	Q62165	Dystroglycan 1	ENSMUST00000171412.7	ENSMUSG00000039952.16	Dag1	-	chr9:108085541-108085594	chr9:108083157-108086860	4	1	exonic peptide	4415	protein_coding	protein_coding	893	chr9:108084461-108095490	annotated	CDS	reviewed(Swiss-Prot)	-	96.9	8.69	-0.38	80.03	TRUE	TRUE	TRUE	TRUE	FALSE	FALSE	TRUE	TRUE	FALSE
KAPLPPPEYPNQSMPE	chr9:108084632-108084679	Q62165	Dystroglycan 1	ENSMUST00000171412.7	ENSMUSG00000039952.16	Dag1	-	chr9:108084632-108084679	chr9:108083157-108086860	4	1	exonic peptide	4415	protein_coding	protein_coding	893	chr9:108084461-108095490	annotated	CDS	reviewed(Swiss-Prot)	-	96.9	8.69	-0.38	80.03	TRUE	TRUE	TRUE	TRUE	FALSE	FALSE	TRUE	TRUE	FALSE
KGGLSAVDAFE	chr9:108085370-108085402	Q62165	Dystroglycan 1	ENSMUST00000171412.7	ENSMUSG00000039952.16	Dag1	-	chr9:108085370-108085402	chr9:108083157-108086860	4	1	exonic peptide	4415	protein_coding	protein_coding	893	chr9:108084461-108095490	annotated	CDS	reviewed(Swiss-Prot)	-	96.9	8.69	-0.38	80.03	TRUE	TRUE	TRUE	TRUE	FALSE	FALSE	TRUE	TRUE	FALSE
KGVPIIFADELDDSKPPPSSSMPLILQEEK	chr9:108084677-108084766	Q62165	Dystroglycan 1	ENSMUST00000171412.7	ENSMUSG00000039952.16	Dag1	-	chr9:108084677-108084766	chr9:108083157-108086860	4	1	exonic peptide	4415	protein_coding	protein_coding	893	chr9:108084461-108095490	annotated	CDS	reviewed(Swiss-Prot)	-	96.9	8.69	-0.38	80.03	TRUE	TRUE	TRUE	TRUE	FALSE	FALSE	TRUE	TRUE	FALSE
KLAFAFGDR	chr9:108085226-108085252	Q62165	Dystroglycan 1	ENSMUST00000171412.7	ENSMUSG00000039952.16	Dag1	-	chr9:108085226-108085252	chr9:108083157-108086860	4	1	exonic peptide	4415	protein_coding	protein_coding	893	chr9:108084461-108095490	annotated	CDS	reviewed(Swiss-Prot)	-	96.9	8.69	-0.38	80.03	TRUE	TRUE	TRUE	TRUE	FALSE	FALSE	TRUE	TRUE	FALSE
LAFAFGDR	chr9:108085226-108085249	Q62165	Dystroglycan 1	ENSMUST00000171412.7	ENSMUSG00000039952.16	Dag1	-	chr9:108085226-108085249	chr9:108083157-108086860	4	1	exonic peptide	4415	protein_coding	protein_coding	893	chr9:108084461-108095490	annotated	CDS	reviewed(Swiss-Prot)	-	96.9	8.69	-0.38	80.03	TRUE	TRUE	TRUE	TRUE	FALSE	FALSE	TRUE	TRUE	FALSE
LAGDPAPVVNDIHK	chr9:108085271-108085312	Q62165	Dystroglycan 1	ENSMUST00000171412.7	ENSMUSG00000039952.16	Dag1	-	chr9:108085271-108085312	chr9:108083157-108086860	4	1	exonic peptide	4415	protein_coding	protein_coding	893	chr9:108084461-108095490	annotated	CDS	reviewed(Swiss-Prot)	-	96.9	8.69	-0.38	80.03	TRUE	TRUE	TRUE	TRUE	FALSE	FALSE	TRUE	TRUE	FALSE
LAGDPAPVVNDIHKK	chr9:108085268-108085312	Q62165	Dystroglycan 1	ENSMUST00000171412.7	ENSMUSG00000039952.16	Dag1	-	chr9:108085268-108085312	chr9:108083157-108086860	4	1	exonic peptide	4415	protein_coding	protein_coding	893	chr9:108084461-108095490	annotated	CDS	reviewed(Swiss-Prot)	-	96.9	8.69	-0.38	80.03	TRUE	TRUE	TRUE	TRUE	FALSE	FALSE	TRUE	TRUE	FALSE
LFDMSAFMAGPGNAK	chr9:108086399-108086443	Q62165	Dystroglycan 1	ENSMUST00000171412.7	ENSMUSG00000039952.16	Dag1	-	chr9:108086399-108086443	chr9:108083157-108086860	4	1	exonic peptide	4415	protein_coding	protein_coding	893	chr9:108084461-108095490	annotated	CDS	reviewed(Swiss-Prot)	-	96.9	8.69	-0.38	80.03	TRUE	TRUE	TRUE	TRUE	FALSE	FALSE	TRUE	TRUE	FALSE
LGANGSHVPQTSSVFSIEVYPEDHNEPQSVR	chr9:108086642-108086734	Q62165	Dystroglycan 1	ENSMUST00000171412.7	ENSMUSG00000039952.16	Dag1	-	chr9:108086642-108086734	chr9:108083157-108086860	4	1	exonic peptide	4415	protein_coding	protein_coding	893	chr9:108084461-108095490	annotated	CDS	reviewed(Swiss-Prot)	-	96.9	8.69	-0.38	80.03	TRUE	TRUE	TRUE	TRUE	FALSE	FALSE	TRUE	TRUE	FALSE
LGCSLNQNSVPDIR	chr9:108086321-108086362	Q62165	Dystroglycan 1	ENSMUST00000171412.7	ENSMUSG00000039952.16	Dag1	-	chr9:108086321-108086362	chr9:108083157-108086860	4	1	exonic peptide	4415	protein_coding	protein_coding	893	chr9:108084461-108095490	annotated	CDS	reviewed(Swiss-Prot)	-	96.9	8.69	-0.38	80.03	TRUE	TRUE	TRUE	TRUE	FALSE	FALSE	TRUE	TRUE	FALSE
LKNHIDRVDAWVGTYFE	chr9:108085601-108085651	Q62165	Dystroglycan 1	ENSMUST00000171412.7	ENSMUSG00000039952.16	Dag1	-	chr9:108085601-108085651	chr9:108083157-108086860	4	1	exonic peptide	4415	protein_coding	protein_coding	893	chr9:108084461-108095490	annotated	CDS	reviewed(Swiss-Prot)	-	96.9	8.69	-0.38	80.03	TRUE	TRUE	TRUE	TRUE	FALSE	FALSE	TRUE	TRUE	FALSE
LREQQLVGEK	chr9:108085499-108085528	Q62165	Dystroglycan 1	ENSMUST00000171412.7	ENSMUSG00000039952.16	Dag1	-	chr9:108085499-108085528	chr9:108083157-108086860	4	1	exonic peptide	4415	protein_coding	protein_coding	893	chr9:108084461-108095490	annotated	CDS	reviewed(Swiss-Prot)	-	96.9	8.69	-0.38	80.03	TRUE	TRUE	TRUE	TRUE	FALSE	FALSE	TRUE	TRUE	FALSE
LTLEDQATFIK	chr9:108084767-108084799	Q62165	Dystroglycan 1	ENSMUST00000171412.7	ENSMUSG00000039952.16	Dag1	-	chr9:108084767-108084799	chr9:108083157-108086860	4	1	exonic peptide	4415	protein_coding	protein_coding	893	chr9:108084461-108095490	annotated	CDS	reviewed(Swiss-Prot)	-	96.9	8.69	-0.38	80.03	TRUE	TRUE	TRUE	TRUE	FALSE	FALSE	TRUE	TRUE	FALSE
LTLEDQATFIKK	chr9:108084764-108084799	Q62165	Dystroglycan 1	ENSMUST00000171412.7	ENSMUSG00000039952.16	Dag1	-	chr9:108084764-108084799	chr9:108083157-108086860	4	1	exonic peptide	4415	protein_coding	protein_coding	893	chr9:108084461-108095490	annotated	CDS	reviewed(Swiss-Prot)	-	96.9	8.69	-0.38	80.03	TRUE	TRUE	TRUE	TRUE	FALSE	FALSE	TRUE	TRUE	FALSE
LVPVVNNR	chr9:108086444-108086467	Q62165	Dystroglycan 1	ENSMUST00000171412.7	ENSMUSG00000039952.16	Dag1	-	chr9:108086444-108086467	chr9:108083157-108086860	4	1	exonic peptide	4415	protein_coding	protein_coding	893	chr9:108084461-108095490	annotated	CDS	reviewed(Swiss-Prot)	-	96.9	8.69	-0.38	80.03	TRUE	TRUE	TRUE	TRUE	FALSE	FALSE	TRUE	TRUE	FALSE
MQSFSEVELHNMK	chr9:108086468-108086506	Q62165	Dystroglycan 1	ENSMUST00000171412.7	ENSMUSG00000039952.16	Dag1	-	chr9:108086468-108086506	chr9:108083157-108086860	4	1	exonic peptide	4415	protein_coding	protein_coding	893	chr9:108084461-108095490	annotated	CDS	reviewed(Swiss-Prot)	-	96.9	8.69	-0.38	80.03	TRUE	TRUE	TRUE	TRUE	FALSE	FALSE	TRUE	TRUE	FALSE
MSAFMAGPGNAKKVVE	chr9:108086387-108086434	Q62165	Dystroglycan 1	ENSMUST00000171412.7	ENSMUSG00000039952.16	Dag1	-	chr9:108086387-108086434	chr9:108083157-108086860	4	1	exonic peptide	4415	protein_coding	protein_coding	893	chr9:108084461-108095490	annotated	CDS	reviewed(Swiss-Prot)	-	96.9	8.69	-0.38	80.03	TRUE	TRUE	TRUE	TRUE	FALSE	FALSE	TRUE	TRUE	FALSE
NQLEASMHSVLSDFQEAVPTVVGIPDGTAVVGR	chr9:108095269-108095367	Q62165	Dystroglycan 1	ENSMUST00000171412.7	ENSMUSG00000039952.16	Dag1	-	chr9:108095269-108095367	chr9:108095212-108095609	3	1	exonic peptide	4415	protein_coding	protein_coding	893	chr9:108084461-108095490	annotated	CDS	reviewed(Swiss-Prot)	-	96.9	8.69	-0.38	80.03	TRUE	TRUE	TRUE	TRUE	FALSE	FALSE	TRUE	TRUE	FALSE
PAFSNALEPDFK	chr9:108085043-108085078	Q62165	Dystroglycan 1	ENSMUST00000171412.7	ENSMUSG00000039952.16	Dag1	-	chr9:108085043-108085078	chr9:108083157-108086860	4	1	exonic peptide	4415	protein_coding	protein_coding	893	chr9:108084461-108095490	annotated	CDS	reviewed(Swiss-Prot)	-	96.9	8.69	-0.38	80.03	TRUE	TRUE	TRUE	TRUE	FALSE	FALSE	TRUE	TRUE	FALSE
PATPSTDSSTTTTR	chr9:108085805-108085846	Q62165	Dystroglycan 1	ENSMUST00000171412.7	ENSMUSG00000039952.16	Dag1	-	chr9:108085805-108085846	chr9:108083157-108086860	4	1	exonic peptide	4415	protein_coding	protein_coding	893	chr9:108084461-108095490	annotated	CDS	reviewed(Swiss-Prot)	-	96.9	8.69	-0.38	80.03	TRUE	TRUE	TRUE	TRUE	FALSE	FALSE	TRUE	TRUE	FALSE
PRPAFSNALEPDFK	chr9:108085043-108085084	Q62165	Dystroglycan 1	ENSMUST00000171412.7	ENSMUSG00000039952.16	Dag1	-	chr9:108085043-108085084	chr9:108083157-108086860	4	1	exonic peptide	4415	protein_coding	protein_coding	893	chr9:108084461-108095490	annotated	CDS	reviewed(Swiss-Prot)	-	96.9	8.69	-0.38	80.03	TRUE	TRUE	TRUE	TRUE	FALSE	FALSE	TRUE	TRUE	FALSE
SWVQFNSNSQLMYGLPDSSHVGK	chr9:108085430-108085498	Q62165	Dystroglycan 1	ENSMUST00000171412.7	ENSMUSG00000039952.16	Dag1	-	chr9:108085430-108085498	chr9:108083157-108086860	4	1	exonic peptide	4415	protein_coding	protein_coding	893	chr9:108084461-108095490	annotated	CDS	reviewed(Swiss-Prot)	-	96.9	8.69	-0.38	80.03	TRUE	TRUE	TRUE	TRUE	FALSE	FALSE	TRUE	TRUE	FALSE
TTPLNQDTVGE	chr9:108084599-108084631	Q62165	Dystroglycan 1	ENSMUST00000171412.7	ENSMUSG00000039952.16	Dag1	-	chr9:108084599-108084631	chr9:108083157-108086860	4	1	exonic peptide	4415	protein_coding	protein_coding	893	chr9:108084461-108095490	annotated	CDS	reviewed(Swiss-Prot)	-	96.9	8.69	-0.38	80.03	TRUE	TRUE	TRUE	TRUE	FALSE	FALSE	TRUE	TRUE	FALSE
VDAWVGTYFEVK	chr9:108085595-108085630	Q62165	Dystroglycan 1	ENSMUST00000171412.7	ENSMUSG00000039952.16	Dag1	-	chr9:108085595-108085630	chr9:108083157-108086860	4	1	exonic peptide	4415	protein_coding	protein_coding	893	chr9:108084461-108095490	annotated	CDS	reviewed(Swiss-Prot)	-	96.9	8.69	-0.38	80.03	TRUE	TRUE	TRUE	TRUE	FALSE	FALSE	TRUE	TRUE	FALSE
VKIPSDTFYDNE	chr9:108085565-108085600	Q62165	Dystroglycan 1	ENSMUST00000171412.7	ENSMUSG00000039952.16	Dag1	-	chr9:108085565-108085600	chr9:108083157-108086860	4	1	exonic peptide	4415	protein_coding	protein_coding	893	chr9:108084461-108095490	annotated	CDS	reviewed(Swiss-Prot)	-	96.9	8.69	-0.38	80.03	TRUE	TRUE	TRUE	TRUE	FALSE	FALSE	TRUE	TRUE	FALSE
VSIPTDLIASSGEIIK	chr9:108095212-108095259	Q62165	Dystroglycan 1	ENSMUST00000171412.7	ENSMUSG00000039952.16	Dag1	-	chr9:108095212-108095259	chr9:108095212-108095609	3	1	exonic peptide	4415	protein_coding	protein_coding	893	chr9:108084461-108095490	annotated	CDS	reviewed(Swiss-Prot)	-	96.9	8.69	-0.38	80.03	TRUE	TRUE	TRUE	TRUE	FALSE	FALSE	TRUE	TRUE	FALSE
YFMHATDKGGLSAVD	chr9:108085379-108085423	Q62165	Dystroglycan 1	ENSMUST00000171412.7	ENSMUSG00000039952.16	Dag1	-	chr9:108085379-108085423	chr9:108083157-108086860	4	1	exonic peptide	4415	protein_coding	protein_coding	893	chr9:108084461-108095490	annotated	CDS	reviewed(Swiss-Prot)	-	96.9	8.69	-0.38	80.03	TRUE	TRUE	TRUE	TRUE	FALSE	FALSE	TRUE	TRUE	FALSE
YFMHATDKGGLSAVDAFE	chr9:108085370-108085423	Q62165	Dystroglycan 1	ENSMUST00000171412.7	ENSMUSG00000039952.16	Dag1	-	chr9:108085370-108085423	chr9:108083157-108086860	4	1	exonic peptide	4415	protein_coding	protein_coding	893	chr9:108084461-108095490	annotated	CDS	reviewed(Swiss-Prot)	-	96.9	8.69	-0.38	80.03	TRUE	TRUE	TRUE	TRUE	FALSE	FALSE	TRUE	TRUE	FALSE
ASMHSVLSDFQE	chr9:108095320-108095355	Q62165	Dystroglycan 1	ENSMUST00000191899.6	ENSMUSG00000039952.16	Dag1	-	chr9:108095320-108095355	chr9:108095212-108095609	3	1	exonic peptide	5662	protein_coding	protein_coding	893	chr9:108084461-108095490	annotated	CDS	reviewed(Swiss-Prot)	-	96.9	8.69	-0.38	80.03	TRUE	TRUE	TRUE	TRUE	FALSE	FALSE	TRUE	TRUE	FALSE
DKGGLSAV	chr9:108085382-108085405	Q62165	Dystroglycan 1	ENSMUST00000191899.6	ENSMUSG00000039952.16	Dag1	-	chr9:108085382-108085405	chr9:108081833-108086860	4	1	exonic peptide	5662	protein_coding	protein_coding	893	chr9:108084461-108095490	annotated	CDS	reviewed(Swiss-Prot)	-	96.9	8.69	-0.38	80.03	TRUE	TRUE	TRUE	TRUE	FALSE	FALSE	TRUE	TRUE	FALSE
DQATFIKKGVPIIFA	chr9:108084743-108084787	Q62165	Dystroglycan 1	ENSMUST00000191899.6	ENSMUSG00000039952.16	Dag1	-	chr9:108084743-108084787	chr9:108081833-108086860	4	1	exonic peptide	5662	protein_coding	protein_coding	893	chr9:108084461-108095490	annotated	CDS	reviewed(Swiss-Prot)	-	96.9	8.69	-0.38	80.03	TRUE	TRUE	TRUE	TRUE	FALSE	FALSE	TRUE	TRUE	FALSE
DQATFIKKGVPIIFADE	chr9:108084737-108084787	Q62165	Dystroglycan 1	ENSMUST00000191899.6	ENSMUSG00000039952.16	Dag1	-	chr9:108084737-108084787	chr9:108081833-108086860	4	1	exonic peptide	5662	protein_coding	protein_coding	893	chr9:108084461-108095490	annotated	CDS	reviewed(Swiss-Prot)	-	96.9	8.69	-0.38	80.03	TRUE	TRUE	TRUE	TRUE	FALSE	FALSE	TRUE	TRUE	FALSE
DTTTDKLKLTLKLRE	chr9:108085520-108085564	Q62165	Dystroglycan 1	ENSMUST00000191899.6	ENSMUSG00000039952.16	Dag1	-	chr9:108085520-108085564	chr9:108081833-108086860	4	1	exonic peptide	5662	protein_coding	protein_coding	893	chr9:108084461-108095490	annotated	CDS	reviewed(Swiss-Prot)	-	96.9	8.69	-0.38	80.03	TRUE	TRUE	TRUE	TRUE	FALSE	FALSE	TRUE	TRUE	FALSE
DTVGEYTPLR	chr9:108084584-108084613	Q62165	Dystroglycan 1	ENSMUST00000191899.6	ENSMUSG00000039952.16	Dag1	-	chr9:108084584-108084613	chr9:108081833-108086860	4	1	exonic peptide	5662	protein_coding	protein_coding	893	chr9:108084461-108095490	annotated	CDS	reviewed(Swiss-Prot)	-	96.9	8.69	-0.38	80.03	TRUE	TRUE	TRUE	TRUE	FALSE	FALSE	TRUE	TRUE	FALSE
EGAMSAQLGYPVVGWHIANK	chr9:108086240-108086299	Q62165	Dystroglycan 1	ENSMUST00000191899.6	ENSMUSG00000039952.16	Dag1	-	chr9:108086240-108086299	chr9:108081833-108086860	4	1	exonic peptide	5662	protein_coding	protein_coding	893	chr9:108084461-108095490	annotated	CDS	reviewed(Swiss-Prot)	-	96.9	8.69	-0.38	80.03	TRUE	TRUE	TRUE	TRUE	FALSE	FALSE	TRUE	TRUE	FALSE
EQIIGLSR	chr9:108085109-108085132	Q62165	Dystroglycan 1	ENSMUST00000191899.6	ENSMUSG00000039952.16	Dag1	-	chr9:108085109-108085132	chr9:108081833-108086860	4	1	exonic peptide	5662	protein_coding	protein_coding	893	chr9:108084461-108095490	annotated	CDS	reviewed(Swiss-Prot)	-	96.9	8.69	-0.38	80.03	TRUE	TRUE	TRUE	TRUE	FALSE	FALSE	TRUE	TRUE	FALSE
EQQLVGEK	chr9:108085499-108085522	Q62165	Dystroglycan 1	ENSMUST00000191899.6	ENSMUSG00000039952.16	Dag1	-	chr9:108085499-108085522	chr9:108081833-108086860	4	1	exonic peptide	5662	protein_coding	protein_coding	893	chr9:108084461-108095490	annotated	CDS	reviewed(Swiss-Prot)	-	96.9	8.69	-0.38	80.03	TRUE	TRUE	TRUE	TRUE	FALSE	FALSE	TRUE	TRUE	FALSE
GGEPNQRPELK	chr9:108085646-108085678	Q62165	Dystroglycan 1	ENSMUST00000191899.6	ENSMUSG00000039952.16	Dag1	-	chr9:108085646-108085678	chr9:108081833-108086860	4	1	exonic peptide	5662	protein_coding	protein_coding	893	chr9:108084461-108095490	annotated	CDS	reviewed(Swiss-Prot)	-	96.9	8.69	-0.38	80.03	TRUE	TRUE	TRUE	TRUE	FALSE	FALSE	TRUE	TRUE	FALSE
GGLSAVDAFEIHVHK	chr9:108085355-108085399	Q62165	Dystroglycan 1	ENSMUST00000191899.6	ENSMUSG00000039952.16	Dag1	-	chr9:108085355-108085399	chr9:108081833-108086860	4	1	exonic peptide	5662	protein_coding	protein_coding	893	chr9:108084461-108095490	annotated	CDS	reviewed(Swiss-Prot)	-	96.9	8.69	-0.38	80.03	TRUE	TRUE	TRUE	TRUE	FALSE	FALSE	TRUE	TRUE	FALSE
GKLTLEDQATFIK	chr9:108084767-108084805	Q62165	Dystroglycan 1	ENSMUST00000191899.6	ENSMUSG00000039952.16	Dag1	-	chr9:108084767-108084805	chr9:108081833-108086860	4	1	exonic peptide	5662	protein_coding	protein_coding	893	chr9:108084461-108095490	annotated	CDS	reviewed(Swiss-Prot)	-	96.9	8.69	-0.38	80.03	TRUE	TRUE	TRUE	TRUE	FALSE	FALSE	TRUE	TRUE	FALSE
GVHYISVSAAR	chr9:108086735-108086767	Q62165	Dystroglycan 1	ENSMUST00000191899.6	ENSMUSG00000039952.16	Dag1	-	chr9:108086735-108086767	chr9:108081833-108086860	4	1	exonic peptide	5662	protein_coding	protein_coding	893	chr9:108084461-108095490	annotated	CDS	reviewed(Swiss-Prot)	-	96.9	8.69	-0.38	80.03	TRUE	TRUE	TRUE	TRUE	FALSE	FALSE	TRUE	TRUE	FALSE
GVPIIFADELDDSKPPPSSSMPLILQEEK	chr9:108084677-108084763	Q62165	Dystroglycan 1	ENSMUST00000191899.6	ENSMUSG00000039952.16	Dag1	-	chr9:108084677-108084763	chr9:108081833-108086860	4	1	exonic peptide	5662	protein_coding	protein_coding	893	chr9:108084461-108095490	annotated	CDS	reviewed(Swiss-Prot)	-	96.9	8.69	-0.38	80.03	TRUE	TRUE	TRUE	TRUE	FALSE	FALSE	TRUE	TRUE	FALSE
HEYFMHATDK	chr9:108085400-108085429	Q62165	Dystroglycan 1	ENSMUST00000191899.6	ENSMUSG00000039952.16	Dag1	-	chr9:108085400-108085429	chr9:108081833-108086860	4	1	exonic peptide	5662	protein_coding	protein_coding	893	chr9:108084461-108095490	annotated	CDS	reviewed(Swiss-Prot)	-	96.9	8.69	-0.38	80.03	TRUE	TRUE	TRUE	TRUE	FALSE	FALSE	TRUE	TRUE	FALSE
HLQFIPVAPPSPGSSAAPATEVPDRDPEK	chr9:108084917-108085003	Q62165	Dystroglycan 1	ENSMUST00000191899.6	ENSMUSG00000039952.16	Dag1	-	chr9:108084917-108085003	chr9:108081833-108086860	4	1	exonic peptide	5662	protein_coding	protein_coding	893	chr9:108084461-108095490	annotated	CDS	reviewed(Swiss-Prot)	-	96.9	8.69	-0.38	80.03	TRUE	TRUE	TRUE	TRUE	FALSE	FALSE	TRUE	TRUE	FALSE
IADENGKPR	chr9:108085079-108085105	Q62165	Dystroglycan 1	ENSMUST00000191899.6	ENSMUSG00000039952.16	Dag1	-	chr9:108085079-108085105	chr9:108081833-108086860	4	1	exonic peptide	5662	protein_coding	protein_coding	893	chr9:108084461-108095490	annotated	CDS	reviewed(Swiss-Prot)	-	96.9	8.69	-0.38	80.03	TRUE	TRUE	TRUE	TRUE	FALSE	FALSE	TRUE	TRUE	FALSE
IADENGKPRPAFSNALEPDFK	chr9:108085043-108085105	Q62165	Dystroglycan 1	ENSMUST00000191899.6	ENSMUSG00000039952.16	Dag1	-	chr9:108085043-108085105	chr9:108081833-108086860	4	1	exonic peptide	5662	protein_coding	protein_coding	893	chr9:108084461-108095490	annotated	CDS	reviewed(Swiss-Prot)	-	96.9	8.69	-0.38	80.03	TRUE	TRUE	TRUE	TRUE	FALSE	FALSE	TRUE	TRUE	FALSE
IIKVSAAGKE	chr9:108086840-108095220	Q62165	Dystroglycan 1	ENSMUST00000191899.6	ENSMUSG00000039952.16	Dag1	-	chr9:108095212-108095220,chr9:108086840-108086860	chr9:108095212-108095609,chr9:108081833-108086860	3,4	2	exon-spanning peptide	5662	protein_coding	protein_coding	893	chr9:108084461-108095490	annotated	CDS	reviewed(Swiss-Prot)	-	96.9	8.69	-0.38	80.03	TRUE	TRUE	TRUE	TRUE	FALSE	FALSE	TRUE	TRUE	FALSE
IPSDTFYDNEDTTTDK	chr9:108085547-108085594	Q62165	Dystroglycan 1	ENSMUST00000191899.6	ENSMUSG00000039952.16	Dag1	-	chr9:108085547-108085594	chr9:108081833-108086860	4	1	exonic peptide	5662	protein_coding	protein_coding	893	chr9:108084461-108095490	annotated	CDS	reviewed(Swiss-Prot)	-	96.9	8.69	-0.38	80.03	TRUE	TRUE	TRUE	TRUE	FALSE	FALSE	TRUE	TRUE	FALSE
IPSDTFYDNEDTTTDKLK	chr9:108085541-108085594	Q62165	Dystroglycan 1	ENSMUST00000191899.6	ENSMUSG00000039952.16	Dag1	-	chr9:108085541-108085594	chr9:108081833-108086860	4	1	exonic peptide	5662	protein_coding	protein_coding	893	chr9:108084461-108095490	annotated	CDS	reviewed(Swiss-Prot)	-	96.9	8.69	-0.38	80.03	TRUE	TRUE	TRUE	TRUE	FALSE	FALSE	TRUE	TRUE	FALSE
KAPLPPPEYPNQSMPE	chr9:108084632-108084679	Q62165	Dystroglycan 1	ENSMUST00000191899.6	ENSMUSG00000039952.16	Dag1	-	chr9:108084632-108084679	chr9:108081833-108086860	4	1	exonic peptide	5662	protein_coding	protein_coding	893	chr9:108084461-108095490	annotated	CDS	reviewed(Swiss-Prot)	-	96.9	8.69	-0.38	80.03	TRUE	TRUE	TRUE	TRUE	FALSE	FALSE	TRUE	TRUE	FALSE
KGGLSAVDAFE	chr9:108085370-108085402	Q62165	Dystroglycan 1	ENSMUST00000191899.6	ENSMUSG00000039952.16	Dag1	-	chr9:108085370-108085402	chr9:108081833-108086860	4	1	exonic peptide	5662	protein_coding	protein_coding	893	chr9:108084461-108095490	annotated	CDS	reviewed(Swiss-Prot)	-	96.9	8.69	-0.38	80.03	TRUE	TRUE	TRUE	TRUE	FALSE	FALSE	TRUE	TRUE	FALSE
KGVPIIFADELDDSKPPPSSSMPLILQEEK	chr9:108084677-108084766	Q62165	Dystroglycan 1	ENSMUST00000191899.6	ENSMUSG00000039952.16	Dag1	-	chr9:108084677-108084766	chr9:108081833-108086860	4	1	exonic peptide	5662	protein_coding	protein_coding	893	chr9:108084461-108095490	annotated	CDS	reviewed(Swiss-Prot)	-	96.9	8.69	-0.38	80.03	TRUE	TRUE	TRUE	TRUE	FALSE	FALSE	TRUE	TRUE	FALSE
KLAFAFGDR	chr9:108085226-108085252	Q62165	Dystroglycan 1	ENSMUST00000191899.6	ENSMUSG00000039952.16	Dag1	-	chr9:108085226-108085252	chr9:108081833-108086860	4	1	exonic peptide	5662	protein_coding	protein_coding	893	chr9:108084461-108095490	annotated	CDS	reviewed(Swiss-Prot)	-	96.9	8.69	-0.38	80.03	TRUE	TRUE	TRUE	TRUE	FALSE	FALSE	TRUE	TRUE	FALSE
LAFAFGDR	chr9:108085226-108085249	Q62165	Dystroglycan 1	ENSMUST00000191899.6	ENSMUSG00000039952.16	Dag1	-	chr9:108085226-108085249	chr9:108081833-108086860	4	1	exonic peptide	5662	protein_coding	protein_coding	893	chr9:108084461-108095490	annotated	CDS	reviewed(Swiss-Prot)	-	96.9	8.69	-0.38	80.03	TRUE	TRUE	TRUE	TRUE	FALSE	FALSE	TRUE	TRUE	FALSE
LAGDPAPVVNDIHK	chr9:108085271-108085312	Q62165	Dystroglycan 1	ENSMUST00000191899.6	ENSMUSG00000039952.16	Dag1	-	chr9:108085271-108085312	chr9:108081833-108086860	4	1	exonic peptide	5662	protein_coding	protein_coding	893	chr9:108084461-108095490	annotated	CDS	reviewed(Swiss-Prot)	-	96.9	8.69	-0.38	80.03	TRUE	TRUE	TRUE	TRUE	FALSE	FALSE	TRUE	TRUE	FALSE
LAGDPAPVVNDIHKK	chr9:108085268-108085312	Q62165	Dystroglycan 1	ENSMUST00000191899.6	ENSMUSG00000039952.16	Dag1	-	chr9:108085268-108085312	chr9:108081833-108086860	4	1	exonic peptide	5662	protein_coding	protein_coding	893	chr9:108084461-108095490	annotated	CDS	reviewed(Swiss-Prot)	-	96.9	8.69	-0.38	80.03	TRUE	TRUE	TRUE	TRUE	FALSE	FALSE	TRUE	TRUE	FALSE
LFDMSAFMAGPGNAK	chr9:108086399-108086443	Q62165	Dystroglycan 1	ENSMUST00000191899.6	ENSMUSG00000039952.16	Dag1	-	chr9:108086399-108086443	chr9:108081833-108086860	4	1	exonic peptide	5662	protein_coding	protein_coding	893	chr9:108084461-108095490	annotated	CDS	reviewed(Swiss-Prot)	-	96.9	8.69	-0.38	80.03	TRUE	TRUE	TRUE	TRUE	FALSE	FALSE	TRUE	TRUE	FALSE
LGANGSHVPQTSSVFSIEVYPEDHNEPQSVR	chr9:108086642-108086734	Q62165	Dystroglycan 1	ENSMUST00000191899.6	ENSMUSG00000039952.16	Dag1	-	chr9:108086642-108086734	chr9:108081833-108086860	4	1	exonic peptide	5662	protein_coding	protein_coding	893	chr9:108084461-108095490	annotated	CDS	reviewed(Swiss-Prot)	-	96.9	8.69	-0.38	80.03	TRUE	TRUE	TRUE	TRUE	FALSE	FALSE	TRUE	TRUE	FALSE
LGCSLNQNSVPDIR	chr9:108086321-108086362	Q62165	Dystroglycan 1	ENSMUST00000191899.6	ENSMUSG00000039952.16	Dag1	-	chr9:108086321-108086362	chr9:108081833-108086860	4	1	exonic peptide	5662	protein_coding	protein_coding	893	chr9:108084461-108095490	annotated	CDS	reviewed(Swiss-Prot)	-	96.9	8.69	-0.38	80.03	TRUE	TRUE	TRUE	TRUE	FALSE	FALSE	TRUE	TRUE	FALSE
LKNHIDRVDAWVGTYFE	chr9:108085601-108085651	Q62165	Dystroglycan 1	ENSMUST00000191899.6	ENSMUSG00000039952.16	Dag1	-	chr9:108085601-108085651	chr9:108081833-108086860	4	1	exonic peptide	5662	protein_coding	protein_coding	893	chr9:108084461-108095490	annotated	CDS	reviewed(Swiss-Prot)	-	96.9	8.69	-0.38	80.03	TRUE	TRUE	TRUE	TRUE	FALSE	FALSE	TRUE	TRUE	FALSE
LREQQLVGEK	chr9:108085499-108085528	Q62165	Dystroglycan 1	ENSMUST00000191899.6	ENSMUSG00000039952.16	Dag1	-	chr9:108085499-108085528	chr9:108081833-108086860	4	1	exonic peptide	5662	protein_coding	protein_coding	893	chr9:108084461-108095490	annotated	CDS	reviewed(Swiss-Prot)	-	96.9	8.69	-0.38	80.03	TRUE	TRUE	TRUE	TRUE	FALSE	FALSE	TRUE	TRUE	FALSE
LTLEDQATFIK	chr9:108084767-108084799	Q62165	Dystroglycan 1	ENSMUST00000191899.6	ENSMUSG00000039952.16	Dag1	-	chr9:108084767-108084799	chr9:108081833-108086860	4	1	exonic peptide	5662	protein_coding	protein_coding	893	chr9:108084461-108095490	annotated	CDS	reviewed(Swiss-Prot)	-	96.9	8.69	-0.38	80.03	TRUE	TRUE	TRUE	TRUE	FALSE	FALSE	TRUE	TRUE	FALSE
LTLEDQATFIKK	chr9:108084764-108084799	Q62165	Dystroglycan 1	ENSMUST00000191899.6	ENSMUSG00000039952.16	Dag1	-	chr9:108084764-108084799	chr9:108081833-108086860	4	1	exonic peptide	5662	protein_coding	protein_coding	893	chr9:108084461-108095490	annotated	CDS	reviewed(Swiss-Prot)	-	96.9	8.69	-0.38	80.03	TRUE	TRUE	TRUE	TRUE	FALSE	FALSE	TRUE	TRUE	FALSE
LVPVVNNR	chr9:108086444-108086467	Q62165	Dystroglycan 1	ENSMUST00000191899.6	ENSMUSG00000039952.16	Dag1	-	chr9:108086444-108086467	chr9:108081833-108086860	4	1	exonic peptide	5662	protein_coding	protein_coding	893	chr9:108084461-108095490	annotated	CDS	reviewed(Swiss-Prot)	-	96.9	8.69	-0.38	80.03	TRUE	TRUE	TRUE	TRUE	FALSE	FALSE	TRUE	TRUE	FALSE
MQSFSEVELHNMK	chr9:108086468-108086506	Q62165	Dystroglycan 1	ENSMUST00000191899.6	ENSMUSG00000039952.16	Dag1	-	chr9:108086468-108086506	chr9:108081833-108086860	4	1	exonic peptide	5662	protein_coding	protein_coding	893	chr9:108084461-108095490	annotated	CDS	reviewed(Swiss-Prot)	-	96.9	8.69	-0.38	80.03	TRUE	TRUE	TRUE	TRUE	FALSE	FALSE	TRUE	TRUE	FALSE
MSAFMAGPGNAKKVVE	chr9:108086387-108086434	Q62165	Dystroglycan 1	ENSMUST00000191899.6	ENSMUSG00000039952.16	Dag1	-	chr9:108086387-108086434	chr9:108081833-108086860	4	1	exonic peptide	5662	protein_coding	protein_coding	893	chr9:108084461-108095490	annotated	CDS	reviewed(Swiss-Prot)	-	96.9	8.69	-0.38	80.03	TRUE	TRUE	TRUE	TRUE	FALSE	FALSE	TRUE	TRUE	FALSE
NQLEASMHSVLSDFQEAVPTVVGIPDGTAVVGR	chr9:108095269-108095367	Q62165	Dystroglycan 1	ENSMUST00000191899.6	ENSMUSG00000039952.16	Dag1	-	chr9:108095269-108095367	chr9:108095212-108095609	3	1	exonic peptide	5662	protein_coding	protein_coding	893	chr9:108084461-108095490	annotated	CDS	reviewed(Swiss-Prot)	-	96.9	8.69	-0.38	80.03	TRUE	TRUE	TRUE	TRUE	FALSE	FALSE	TRUE	TRUE	FALSE
PAFSNALEPDFK	chr9:108085043-108085078	Q62165	Dystroglycan 1	ENSMUST00000191899.6	ENSMUSG00000039952.16	Dag1	-	chr9:108085043-108085078	chr9:108081833-108086860	4	1	exonic peptide	5662	protein_coding	protein_coding	893	chr9:108084461-108095490	annotated	CDS	reviewed(Swiss-Prot)	-	96.9	8.69	-0.38	80.03	TRUE	TRUE	TRUE	TRUE	FALSE	FALSE	TRUE	TRUE	FALSE
PATPSTDSSTTTTR	chr9:108085805-108085846	Q62165	Dystroglycan 1	ENSMUST00000191899.6	ENSMUSG00000039952.16	Dag1	-	chr9:108085805-108085846	chr9:108081833-108086860	4	1	exonic peptide	5662	protein_coding	protein_coding	893	chr9:108084461-108095490	annotated	CDS	reviewed(Swiss-Prot)	-	96.9	8.69	-0.38	80.03	TRUE	TRUE	TRUE	TRUE	FALSE	FALSE	TRUE	TRUE	FALSE
PRPAFSNALEPDFK	chr9:108085043-108085084	Q62165	Dystroglycan 1	ENSMUST00000191899.6	ENSMUSG00000039952.16	Dag1	-	chr9:108085043-108085084	chr9:108081833-108086860	4	1	exonic peptide	5662	protein_coding	protein_coding	893	chr9:108084461-108095490	annotated	CDS	reviewed(Swiss-Prot)	-	96.9	8.69	-0.38	80.03	TRUE	TRUE	TRUE	TRUE	FALSE	FALSE	TRUE	TRUE	FALSE
SWVQFNSNSQLMYGLPDSSHVGK	chr9:108085430-108085498	Q62165	Dystroglycan 1	ENSMUST00000191899.6	ENSMUSG00000039952.16	Dag1	-	chr9:108085430-108085498	chr9:108081833-108086860	4	1	exonic peptide	5662	protein_coding	protein_coding	893	chr9:108084461-108095490	annotated	CDS	reviewed(Swiss-Prot)	-	96.9	8.69	-0.38	80.03	TRUE	TRUE	TRUE	TRUE	FALSE	FALSE	TRUE	TRUE	FALSE
TTPLNQDTVGE	chr9:108084599-108084631	Q62165	Dystroglycan 1	ENSMUST00000191899.6	ENSMUSG00000039952.16	Dag1	-	chr9:108084599-108084631	chr9:108081833-108086860	4	1	exonic peptide	5662	protein_coding	protein_coding	893	chr9:108084461-108095490	annotated	CDS	reviewed(Swiss-Prot)	-	96.9	8.69	-0.38	80.03	TRUE	TRUE	TRUE	TRUE	FALSE	FALSE	TRUE	TRUE	FALSE
VDAWVGTYFEVK	chr9:108085595-108085630	Q62165	Dystroglycan 1	ENSMUST00000191899.6	ENSMUSG00000039952.16	Dag1	-	chr9:108085595-108085630	chr9:108081833-108086860	4	1	exonic peptide	5662	protein_coding	protein_coding	893	chr9:108084461-108095490	annotated	CDS	reviewed(Swiss-Prot)	-	96.9	8.69	-0.38	80.03	TRUE	TRUE	TRUE	TRUE	FALSE	FALSE	TRUE	TRUE	FALSE
VKIPSDTFYDNE	chr9:108085565-108085600	Q62165	Dystroglycan 1	ENSMUST00000191899.6	ENSMUSG00000039952.16	Dag1	-	chr9:108085565-108085600	chr9:108081833-108086860	4	1	exonic peptide	5662	protein_coding	protein_coding	893	chr9:108084461-108095490	annotated	CDS	reviewed(Swiss-Prot)	-	96.9	8.69	-0.38	80.03	TRUE	TRUE	TRUE	TRUE	FALSE	FALSE	TRUE	TRUE	FALSE
VSIPTDLIASSGEIIK	chr9:108095212-108095259	Q62165	Dystroglycan 1	ENSMUST00000191899.6	ENSMUSG00000039952.16	Dag1	-	chr9:108095212-108095259	chr9:108095212-108095609	3	1	exonic peptide	5662	protein_coding	protein_coding	893	chr9:108084461-108095490	annotated	CDS	reviewed(Swiss-Prot)	-	96.9	8.69	-0.38	80.03	TRUE	TRUE	TRUE	TRUE	FALSE	FALSE	TRUE	TRUE	FALSE
YFMHATDKGGLSAVD	chr9:108085379-108085423	Q62165	Dystroglycan 1	ENSMUST00000191899.6	ENSMUSG00000039952.16	Dag1	-	chr9:108085379-108085423	chr9:108081833-108086860	4	1	exonic peptide	5662	protein_coding	protein_coding	893	chr9:108084461-108095490	annotated	CDS	reviewed(Swiss-Prot)	-	96.9	8.69	-0.38	80.03	TRUE	TRUE	TRUE	TRUE	FALSE	FALSE	TRUE	TRUE	FALSE
YFMHATDKGGLSAVDAFE	chr9:108085370-108085423	Q62165	Dystroglycan 1	ENSMUST00000191899.6	ENSMUSG00000039952.16	Dag1	-	chr9:108085370-108085423	chr9:108081833-108086860	4	1	exonic peptide	5662	protein_coding	protein_coding	893	chr9:108084461-108095490	annotated	CDS	reviewed(Swiss-Prot)	-	96.9	8.69	-0.38	80.03	TRUE	TRUE	TRUE	TRUE	FALSE	FALSE	TRUE	TRUE	FALSE
AKQEVPSWLE	chrX:13157211-13157240	Q62167	ATP-dependent RNA helicase DDX3X	ENSMUST00000000804.7	ENSMUSG00000000787.13	Ddx3x	+	chrX:13157211-13157240	chrX:13157140-13157293	15	1	exonic peptide	4692	protein_coding	protein_coding	662	chrX:13147352-13157728	annotated	CDS	reviewed(Swiss-Prot)	-	73.1	7.2	-0.61	65.86	TRUE	TRUE	TRUE	TRUE	TRUE	FALSE	TRUE	TRUE	TRUE
DAYSSFGSR	chrX:13152320-13152346	Q62167	ATP-dependent RNA helicase DDX3X	ENSMUST00000000804.7	ENSMUSG00000000787.13	Ddx3x	+	chrX:13152320-13152346	chrX:13152273-13152405	4	1	exonic peptide	4692	protein_coding	protein_coding	662	chrX:13147352-13157728	annotated	CDS	reviewed(Swiss-Prot)	-	73.1	7.2	-0.61	65.86	TRUE	TRUE	TRUE	TRUE	TRUE	FALSE	TRUE	TRUE	TRUE
DFCKYLVL	chrX:13155169-13155646	Q62167	ATP-dependent RNA helicase DDX3X	ENSMUST00000000804.7	ENSMUSG00000000787.13	Ddx3x	+	chrX:13155169-13155179,chrX:13155634-13155646	chrX:13155019-13155179,chrX:13155634-13155778	10,11	2	exon-spanning peptide	4692	protein_coding	protein_coding	662	chrX:13147352-13157728	annotated	CDS	reviewed(Swiss-Prot)	-	73.1	7.2	-0.61	65.86	TRUE	TRUE	TRUE	TRUE	TRUE	FALSE	TRUE	TRUE	TRUE
DISNVKHVINF	chrX:13156703-13156735	Q62167	ATP-dependent RNA helicase DDX3X	ENSMUST00000000804.7	ENSMUSG00000000787.13	Ddx3x	+	chrX:13156703-13156735	chrX:13156685-13156802	14	1	exonic peptide	4692	protein_coding	protein_coding	662	chrX:13147352-13157728	annotated	CDS	reviewed(Swiss-Prot)	-	73.1	7.2	-0.61	65.86	TRUE	TRUE	TRUE	TRUE	TRUE	FALSE	TRUE	TRUE	TRUE
DKDAYSSFGSR	chrX:13152314-13152346	Q62167	ATP-dependent RNA helicase DDX3X	ENSMUST00000000804.7	ENSMUSG00000000787.13	Ddx3x	+	chrX:13152314-13152346	chrX:13152273-13152405	4	1	exonic peptide	4692	protein_coding	protein_coding	662	chrX:13147352-13157728	annotated	CDS	reviewed(Swiss-Prot)	-	73.1	7.2	-0.61	65.86	TRUE	TRUE	TRUE	TRUE	TRUE	FALSE	TRUE	TRUE	TRUE
DLLDLLVEAK	chrX:13157187-13157216	Q62167	ATP-dependent RNA helicase DDX3X	ENSMUST00000000804.7	ENSMUSG00000000787.13	Ddx3x	+	chrX:13157187-13157216	chrX:13157140-13157293	15	1	exonic peptide	4692	protein_coding	protein_coding	662	chrX:13147352-13157728	annotated	CDS	reviewed(Swiss-Prot)	-	73.1	7.2	-0.61	65.86	TRUE	TRUE	TRUE	TRUE	TRUE	FALSE	TRUE	TRUE	TRUE
DLLNATGK	chrX:13156202-13156422	Q62167	ATP-dependent RNA helicase DDX3X	ENSMUST00000000804.7	ENSMUSG00000000787.13	Ddx3x	+	chrX:13156202-13156220,chrX:13156418-13156422	chrX:13156076-13156220,chrX:13156418-13156599	12,13	2	exon-spanning peptide	4692	protein_coding	protein_coding	662	chrX:13147352-13157728	annotated	CDS	reviewed(Swiss-Prot)	-	73.1	7.2	-0.61	65.86	TRUE	TRUE	TRUE	TRUE	TRUE	FALSE	TRUE	TRUE	TRUE
DLMACAQTGSGK	chrX:13154135-13154528	Q62167	ATP-dependent RNA helicase DDX3X	ENSMUST00000000804.7	ENSMUSG00000000787.13	Ddx3x	+	chrX:13154135-13154159,chrX:13154518-13154528	chrX:13154024-13154159,chrX:13154518-13154603	7,8	2	exon-spanning peptide	4692	protein_coding	protein_coding	662	chrX:13147352-13157728	annotated	CDS	reviewed(Swiss-Prot)	-	73.1	7.2	-0.61	65.86	TRUE	TRUE	TRUE	TRUE	TRUE	FALSE	TRUE	TRUE	TRUE
DREEALHQFR	chrX:13156537-13156566	Q62167	ATP-dependent RNA helicase DDX3X	ENSMUST00000000804.7	ENSMUSG00000000787.13	Ddx3x	+	chrX:13156537-13156566	chrX:13156418-13156599	13	1	exonic peptide	4692	protein_coding	protein_coding	662	chrX:13147352-13157728	annotated	CDS	reviewed(Swiss-Prot)	-	73.1	7.2	-0.61	65.86	TRUE	TRUE	TRUE	TRUE	TRUE	FALSE	TRUE	TRUE	TRUE
DSLTLVFVETK	chrX:13156423-13156455	Q62167	ATP-dependent RNA helicase DDX3X	ENSMUST00000000804.7	ENSMUSG00000000787.13	Ddx3x	+	chrX:13156423-13156455	chrX:13156418-13156599	13	1	exonic peptide	4692	protein_coding	protein_coding	662	chrX:13147352-13157728	annotated	CDS	reviewed(Swiss-Prot)	-	73.1	7.2	-0.61	65.86	TRUE	TRUE	TRUE	TRUE	TRUE	FALSE	TRUE	TRUE	TRUE
DSLTLVFVETKK	chrX:13156423-13156458	Q62167	ATP-dependent RNA helicase DDX3X	ENSMUST00000000804.7	ENSMUSG00000000787.13	Ddx3x	+	chrX:13156423-13156458	chrX:13156418-13156599	13	1	exonic peptide	4692	protein_coding	protein_coding	662	chrX:13147352-13157728	annotated	CDS	reviewed(Swiss-Prot)	-	73.1	7.2	-0.61	65.86	TRUE	TRUE	TRUE	TRUE	TRUE	FALSE	TRUE	TRUE	TRUE
DSLTLVFVETKKGA	chrX:13156423-13156464	Q62167	ATP-dependent RNA helicase DDX3X	ENSMUST00000000804.7	ENSMUSG00000000787.13	Ddx3x	+	chrX:13156423-13156464	chrX:13156418-13156599	13	1	exonic peptide	4692	protein_coding	protein_coding	662	chrX:13147352-13157728	annotated	CDS	reviewed(Swiss-Prot)	-	73.1	7.2	-0.61	65.86	TRUE	TRUE	TRUE	TRUE	TRUE	FALSE	TRUE	TRUE	TRUE
DSRGKSSFFG	chrX:13152350-13152379	Q62167	ATP-dependent RNA helicase DDX3X	ENSMUST00000000804.7	ENSMUSG00000000787.13	Ddx3x	+	chrX:13152350-13152379	chrX:13152273-13152405	4	1	exonic peptide	4692	protein_coding	protein_coding	662	chrX:13147352-13157728	annotated	CDS	reviewed(Swiss-Prot)	-	73.1	7.2	-0.61	65.86	TRUE	TRUE	TRUE	TRUE	TRUE	FALSE	TRUE	TRUE	TRUE
DYDGIGGRG	chrX:13153486-13153512	Q62167	ATP-dependent RNA helicase DDX3X	ENSMUST00000000804.7	ENSMUSG00000000787.13	Ddx3x	+	chrX:13153486-13153512	chrX:13153464-13153622	5	1	exonic peptide	4692	protein_coding	protein_coding	662	chrX:13147352-13157728	annotated	CDS	reviewed(Swiss-Prot)	-	73.1	7.2	-0.61	65.86	TRUE	TRUE	TRUE	TRUE	TRUE	FALSE	TRUE	TRUE	TRUE
EEALHQFR	chrX:13156543-13156566	Q62167	ATP-dependent RNA helicase DDX3X	ENSMUST00000000804.7	ENSMUSG00000000787.13	Ddx3x	+	chrX:13156543-13156566	chrX:13156418-13156599	13	1	exonic peptide	4692	protein_coding	protein_coding	662	chrX:13147352-13157728	annotated	CDS	reviewed(Swiss-Prot)	-	73.1	7.2	-0.61	65.86	TRUE	TRUE	TRUE	TRUE	TRUE	FALSE	TRUE	TRUE	TRUE
EIQMLAR	chrX:13155770-13156087	Q62167	ATP-dependent RNA helicase DDX3X	ENSMUST00000000804.7	ENSMUSG00000000787.13	Ddx3x	+	chrX:13155770-13155778,chrX:13156076-13156087	chrX:13155634-13155778,chrX:13156076-13156220	11,12	2	exon-spanning peptide	4692	protein_coding	protein_coding	662	chrX:13147352-13157728	annotated	CDS	reviewed(Swiss-Prot)	-	73.1	7.2	-0.61	65.86	TRUE	TRUE	TRUE	TRUE	TRUE	FALSE	TRUE	TRUE	TRUE
ELAVQIYEEAR	chrX:13154875-13154907	Q62167	ATP-dependent RNA helicase DDX3X	ENSMUST00000000804.7	ENSMUSG00000000787.13	Ddx3x	+	chrX:13154875-13154907	chrX:13154812-13154910	9	1	exonic peptide	4692	protein_coding	protein_coding	662	chrX:13147352-13157728	annotated	CDS	reviewed(Swiss-Prot)	-	73.1	7.2	-0.61	65.86	TRUE	TRUE	TRUE	TRUE	TRUE	FALSE	TRUE	TRUE	TRUE
ELAVQIYEEARK	chrX:13154875-13154910	Q62167	ATP-dependent RNA helicase DDX3X	ENSMUST00000000804.7	ENSMUSG00000000787.13	Ddx3x	+	chrX:13154875-13154910	chrX:13154812-13154910	9	1	exonic peptide	4692	protein_coding	protein_coding	662	chrX:13147352-13157728	annotated	CDS	reviewed(Swiss-Prot)	-	73.1	7.2	-0.61	65.86	TRUE	TRUE	TRUE	TRUE	TRUE	FALSE	TRUE	TRUE	TRUE
FSGGFGAR	chrX:13157409-13157432	Q62167	ATP-dependent RNA helicase DDX3X	ENSMUST00000000804.7	ENSMUSG00000000787.13	Ddx3x	+	chrX:13157409-13157432	chrX:13157402-13157541	16	1	exonic peptide	4692	protein_coding	protein_coding	662	chrX:13147352-13157728	annotated	CDS	reviewed(Swiss-Prot)	-	73.1	7.2	-0.61	65.86	TRUE	TRUE	TRUE	TRUE	TRUE	FALSE	TRUE	TRUE	TRUE
GADSLEDFLYHEGYACTSIHGDR	chrX:13156459-13156527	Q62167	ATP-dependent RNA helicase DDX3X	ENSMUST00000000804.7	ENSMUSG00000000787.13	Ddx3x	+	chrX:13156459-13156527	chrX:13156418-13156599	13	1	exonic peptide	4692	protein_coding	protein_coding	662	chrX:13147352-13157728	annotated	CDS	reviewed(Swiss-Prot)	-	73.1	7.2	-0.61	65.86	TRUE	TRUE	TRUE	TRUE	TRUE	FALSE	TRUE	TRUE	TRUE
GCHLLVATPGR	chrX:13155100-13155132	Q62167	ATP-dependent RNA helicase DDX3X	ENSMUST00000000804.7	ENSMUSG00000000787.13	Ddx3x	+	chrX:13155100-13155132	chrX:13155019-13155179	10	1	exonic peptide	4692	protein_coding	protein_coding	662	chrX:13147352-13157728	annotated	CDS	reviewed(Swiss-Prot)	-	73.1	7.2	-0.61	65.86	TRUE	TRUE	TRUE	TRUE	TRUE	FALSE	TRUE	TRUE	TRUE
GDYDGIGGR	chrX:13153483-13153509	Q62167	ATP-dependent RNA helicase DDX3X	ENSMUST00000000804.7	ENSMUSG00000000787.13	Ddx3x	+	chrX:13153483-13153509	chrX:13153464-13153622	5	1	exonic peptide	4692	protein_coding	protein_coding	662	chrX:13147352-13157728	annotated	CDS	reviewed(Swiss-Prot)	-	73.1	7.2	-0.61	65.86	TRUE	TRUE	TRUE	TRUE	TRUE	FALSE	TRUE	TRUE	TRUE
GLDISNVK	chrX:13156697-13156720	Q62167	ATP-dependent RNA helicase DDX3X	ENSMUST00000000804.7	ENSMUSG00000000787.13	Ddx3x	+	chrX:13156697-13156720	chrX:13156685-13156802	14	1	exonic peptide	4692	protein_coding	protein_coding	662	chrX:13147352-13157728	annotated	CDS	reviewed(Swiss-Prot)	-	73.1	7.2	-0.61	65.86	TRUE	TRUE	TRUE	TRUE	TRUE	FALSE	TRUE	TRUE	TRUE
GLDISNVKHVINFDLPSDIEEYVHR	chrX:13156697-13156771	Q62167	ATP-dependent RNA helicase DDX3X	ENSMUST00000000804.7	ENSMUSG00000000787.13	Ddx3x	+	chrX:13156697-13156771	chrX:13156685-13156802	14	1	exonic peptide	4692	protein_coding	protein_coding	662	chrX:13147352-13157728	annotated	CDS	reviewed(Swiss-Prot)	-	73.1	7.2	-0.61	65.86	TRUE	TRUE	TRUE	TRUE	TRUE	FALSE	TRUE	TRUE	TRUE
GRGDYDGIGGR	chrX:13153477-13153509	Q62167	ATP-dependent RNA helicase DDX3X	ENSMUST00000000804.7	ENSMUSG00000000787.13	Ddx3x	+	chrX:13153477-13153509	chrX:13153464-13153622	5	1	exonic peptide	4692	protein_coding	protein_coding	662	chrX:13147352-13157728	annotated	CDS	reviewed(Swiss-Prot)	-	73.1	7.2	-0.61	65.86	TRUE	TRUE	TRUE	TRUE	TRUE	FALSE	TRUE	TRUE	TRUE
HAIPIIK	chrX:13154105-13154125	Q62167	ATP-dependent RNA helicase DDX3X	ENSMUST00000000804.7	ENSMUSG00000000787.13	Ddx3x	+	chrX:13154105-13154125	chrX:13154024-13154159	7	1	exonic peptide	4692	protein_coding	protein_coding	662	chrX:13147352-13157728	annotated	CDS	reviewed(Swiss-Prot)	-	73.1	7.2	-0.61	65.86	TRUE	TRUE	TRUE	TRUE	TRUE	FALSE	TRUE	TRUE	TRUE
HTMMFSATFPK	chrX:13155737-13155769	Q62167	ATP-dependent RNA helicase DDX3X	ENSMUST00000000804.7	ENSMUSG00000000787.13	Ddx3x	+	chrX:13155737-13155769	chrX:13155634-13155778	11	1	exonic peptide	4692	protein_coding	protein_coding	662	chrX:13147352-13157728	annotated	CDS	reviewed(Swiss-Prot)	-	73.1	7.2	-0.61	65.86	TRUE	TRUE	TRUE	TRUE	TRUE	FALSE	TRUE	TRUE	TRUE
HVINFDLPSDIEEYVHR	chrX:13156721-13156771	Q62167	ATP-dependent RNA helicase DDX3X	ENSMUST00000000804.7	ENSMUSG00000000787.13	Ddx3x	+	chrX:13156721-13156771	chrX:13156685-13156802	14	1	exonic peptide	4692	protein_coding	protein_coding	662	chrX:13147352-13157728	annotated	CDS	reviewed(Swiss-Prot)	-	73.1	7.2	-0.61	65.86	TRUE	TRUE	TRUE	TRUE	TRUE	FALSE	TRUE	TRUE	TRUE
IDKRSFLLD	chrX:13156178-13156204	Q62167	ATP-dependent RNA helicase DDX3X	ENSMUST00000000804.7	ENSMUSG00000000787.13	Ddx3x	+	chrX:13156178-13156204	chrX:13156076-13156220	12	1	exonic peptide	4692	protein_coding	protein_coding	662	chrX:13147352-13157728	annotated	CDS	reviewed(Swiss-Prot)	-	73.1	7.2	-0.61	65.86	TRUE	TRUE	TRUE	TRUE	TRUE	FALSE	TRUE	TRUE	TRUE
IGLDFCK	chrX:13155160-13155634	Q62167	ATP-dependent RNA helicase DDX3X	ENSMUST00000000804.7	ENSMUSG00000000787.13	Ddx3x	+	chrX:13155160-13155179,chrX:13155634-13155634	chrX:13155019-13155179,chrX:13155634-13155778	10,11	2	exon-spanning peptide	4692	protein_coding	protein_coding	662	chrX:13147352-13157728	annotated	CDS	reviewed(Swiss-Prot)	-	73.1	7.2	-0.61	65.86	TRUE	TRUE	TRUE	TRUE	TRUE	FALSE	TRUE	TRUE	TRUE
IGQQIRD	chrX:13155070-13155090	Q62167	ATP-dependent RNA helicase DDX3X	ENSMUST00000000804.7	ENSMUSG00000000787.13	Ddx3x	+	chrX:13155070-13155090	chrX:13155019-13155179	10	1	exonic peptide	4692	protein_coding	protein_coding	662	chrX:13147352-13157728	annotated	CDS	reviewed(Swiss-Prot)	-	73.1	7.2	-0.61	65.86	TRUE	TRUE	TRUE	TRUE	TRUE	FALSE	TRUE	TRUE	TRUE
IGQQIRDLE	chrX:13155070-13155096	Q62167	ATP-dependent RNA helicase DDX3X	ENSMUST00000000804.7	ENSMUSG00000000787.13	Ddx3x	+	chrX:13155070-13155096	chrX:13155019-13155179	10	1	exonic peptide	4692	protein_coding	protein_coding	662	chrX:13147352-13157728	annotated	CDS	reviewed(Swiss-Prot)	-	73.1	7.2	-0.61	65.86	TRUE	TRUE	TRUE	TRUE	TRUE	FALSE	TRUE	TRUE	TRUE
IIMGNIE	chrX:13154048-13154068	Q62167	ATP-dependent RNA helicase DDX3X	ENSMUST00000000804.7	ENSMUSG00000000787.13	Ddx3x	+	chrX:13154048-13154068	chrX:13154024-13154159	7	1	exonic peptide	4692	protein_coding	protein_coding	662	chrX:13147352-13157728	annotated	CDS	reviewed(Swiss-Prot)	-	73.1	7.2	-0.61	65.86	TRUE	TRUE	TRUE	TRUE	TRUE	FALSE	TRUE	TRUE	TRUE
IQMLARDFLDE	chrX:13155773-13156102	Q62167	ATP-dependent RNA helicase DDX3X	ENSMUST00000000804.7	ENSMUSG00000000787.13	Ddx3x	+	chrX:13155773-13155778,chrX:13156076-13156102	chrX:13155634-13155778,chrX:13156076-13156220	11,12	2	exon-spanning peptide	4692	protein_coding	protein_coding	662	chrX:13147352-13157728	annotated	CDS	reviewed(Swiss-Prot)	-	73.1	7.2	-0.61	65.86	TRUE	TRUE	TRUE	TRUE	TRUE	FALSE	TRUE	TRUE	TRUE
IVEQDTMPPK	chrX:13155698-13155727	Q62167	ATP-dependent RNA helicase DDX3X	ENSMUST00000000804.7	ENSMUSG00000000787.13	Ddx3x	+	chrX:13155698-13155727	chrX:13155634-13155778	11	1	exonic peptide	4692	protein_coding	protein_coding	662	chrX:13147352-13157728	annotated	CDS	reviewed(Swiss-Prot)	-	73.1	7.2	-0.61	65.86	TRUE	TRUE	TRUE	TRUE	TRUE	FALSE	TRUE	TRUE	TRUE
KGADSLEDFLYHEGYACTSIHGDR	chrX:13156456-13156527	Q62167	ATP-dependent RNA helicase DDX3X	ENSMUST00000000804.7	ENSMUSG00000000787.13	Ddx3x	+	chrX:13156456-13156527	chrX:13156418-13156599	13	1	exonic peptide	4692	protein_coding	protein_coding	662	chrX:13147352-13157728	annotated	CDS	reviewed(Swiss-Prot)	-	73.1	7.2	-0.61	65.86	TRUE	TRUE	TRUE	TRUE	TRUE	FALSE	TRUE	TRUE	TRUE
KQYPISLVLAPTR	chrX:13154836-13154874	Q62167	ATP-dependent RNA helicase DDX3X	ENSMUST00000000804.7	ENSMUSG00000000787.13	Ddx3x	+	chrX:13154836-13154874	chrX:13154812-13154910	9	1	exonic peptide	4692	protein_coding	protein_coding	662	chrX:13147352-13157728	annotated	CDS	reviewed(Swiss-Prot)	-	73.1	7.2	-0.61	65.86	TRUE	TRUE	TRUE	TRUE	TRUE	FALSE	TRUE	TRUE	TRUE
LEQELFSGGNTGINFEK	chrX:13153615-13153745	Q62167	ATP-dependent RNA helicase DDX3X	ENSMUST00000000804.7	ENSMUSG00000000787.13	Ddx3x	+	chrX:13153615-13153622,chrX:13153703-13153745	chrX:13153464-13153622,chrX:13153703-13153802	5,6	2	exon-spanning peptide	4692	protein_coding	protein_coding	662	chrX:13147352-13157728	annotated	CDS	reviewed(Swiss-Prot)	-	73.1	7.2	-0.61	65.86	TRUE	TRUE	TRUE	TRUE	TRUE	FALSE	TRUE	TRUE	TRUE
LFSGGNTGINFE	chrX:13153707-13153742	Q62167	ATP-dependent RNA helicase DDX3X	ENSMUST00000000804.7	ENSMUSG00000000787.13	Ddx3x	+	chrX:13153707-13153742	chrX:13153703-13153802	6	1	exonic peptide	4692	protein_coding	protein_coding	662	chrX:13147352-13157728	annotated	CDS	reviewed(Swiss-Prot)	-	73.1	7.2	-0.61	65.86	TRUE	TRUE	TRUE	TRUE	TRUE	FALSE	TRUE	TRUE	TRUE
LVDMMER	chrX:13155133-13155153	Q62167	ATP-dependent RNA helicase DDX3X	ENSMUST00000000804.7	ENSMUSG00000000787.13	Ddx3x	+	chrX:13155133-13155153	chrX:13155019-13155179	10	1	exonic peptide	4692	protein_coding	protein_coding	662	chrX:13147352-13157728	annotated	CDS	reviewed(Swiss-Prot)	-	73.1	7.2	-0.61	65.86	TRUE	TRUE	TRUE	TRUE	TRUE	FALSE	TRUE	TRUE	TRUE
MGFEPQIRRIVE	chrX:13155671-13155706	Q62167	ATP-dependent RNA helicase DDX3X	ENSMUST00000000804.7	ENSMUSG00000000787.13	Ddx3x	+	chrX:13155671-13155706	chrX:13155634-13155778	11	1	exonic peptide	4692	protein_coding	protein_coding	662	chrX:13147352-13157728	annotated	CDS	reviewed(Swiss-Prot)	-	73.1	7.2	-0.61	65.86	TRUE	TRUE	TRUE	TRUE	TRUE	FALSE	TRUE	TRUE	TRUE
MLDMGFEPQIR	chrX:13155662-13155694	Q62167	ATP-dependent RNA helicase DDX3X	ENSMUST00000000804.7	ENSMUSG00000000787.13	Ddx3x	+	chrX:13155662-13155694	chrX:13155634-13155778	11	1	exonic peptide	4692	protein_coding	protein_coding	662	chrX:13147352-13157728	annotated	CDS	reviewed(Swiss-Prot)	-	73.1	7.2	-0.61	65.86	TRUE	TRUE	FALSE	FALSE	FALSE	FALSE	TRUE	TRUE	TRUE
NITQKVVWVEE	chrX:13156145-13156177	Q62167	ATP-dependent RNA helicase DDX3X	ENSMUST00000000804.7	ENSMUSG00000000787.13	Ddx3x	+	chrX:13156145-13156177	chrX:13156076-13156220	12	1	exonic peptide	4692	protein_coding	protein_coding	662	chrX:13147352-13157728	annotated	CDS	reviewed(Swiss-Prot)	-	73.1	7.2	-0.61	65.86	TRUE	TRUE	TRUE	TRUE	TRUE	FALSE	TRUE	TRUE	TRUE
QEVPSWLENMAFEHHYK	chrX:13157217-13157267	Q62167	ATP-dependent RNA helicase DDX3X	ENSMUST00000000804.7	ENSMUSG00000000787.13	Ddx3x	+	chrX:13157217-13157267	chrX:13157140-13157293	15	1	exonic peptide	4692	protein_coding	protein_coding	662	chrX:13147352-13157728	annotated	CDS	reviewed(Swiss-Prot)	-	73.1	7.2	-0.61	65.86	TRUE	TRUE	TRUE	TRUE	TRUE	FALSE	TRUE	TRUE	TRUE
QSSGASSSSFSSSR	chrX:13157442-13157483	Q62167	ATP-dependent RNA helicase DDX3X	ENSMUST00000000804.7	ENSMUSG00000000787.13	Ddx3x	+	chrX:13157442-13157483	chrX:13157402-13157541	16	1	exonic peptide	4692	protein_coding	protein_coding	662	chrX:13147352-13157728	annotated	CDS	reviewed(Swiss-Prot)	-	73.1	7.2	-0.61	65.86	TRUE	TRUE	TRUE	TRUE	TRUE	FALSE	TRUE	TRUE	TRUE
QYPISLVLAPTR	chrX:13154839-13154874	Q62167	ATP-dependent RNA helicase DDX3X	ENSMUST00000000804.7	ENSMUSG00000000787.13	Ddx3x	+	chrX:13154839-13154874	chrX:13154812-13154910	9	1	exonic peptide	4692	protein_coding	protein_coding	662	chrX:13147352-13157728	annotated	CDS	reviewed(Swiss-Prot)	-	73.1	7.2	-0.61	65.86	TRUE	TRUE	TRUE	TRUE	TRUE	FALSE	TRUE	TRUE	TRUE
RDLMACAQTGSGK	chrX:13154132-13154528	Q62167	ATP-dependent RNA helicase DDX3X	ENSMUST00000000804.7	ENSMUSG00000000787.13	Ddx3x	+	chrX:13154132-13154159,chrX:13154518-13154528	chrX:13154024-13154159,chrX:13154518-13154603	7,8	2	exon-spanning peptide	4692	protein_coding	protein_coding	662	chrX:13147352-13157728	annotated	CDS	reviewed(Swiss-Prot)	-	73.1	7.2	-0.61	65.86	TRUE	TRUE	TRUE	TRUE	TRUE	FALSE	TRUE	TRUE	TRUE
RIVEQDTMPPK	chrX:13155695-13155727	Q62167	ATP-dependent RNA helicase DDX3X	ENSMUST00000000804.7	ENSMUSG00000000787.13	Ddx3x	+	chrX:13155695-13155727	chrX:13155634-13155778	11	1	exonic peptide	4692	protein_coding	protein_coding	662	chrX:13147352-13157728	annotated	CDS	reviewed(Swiss-Prot)	-	73.1	7.2	-0.61	65.86	TRUE	TRUE	TRUE	TRUE	TRUE	FALSE	TRUE	TRUE	TRUE
SDEDDWSKPLPPSER	chrX:13153570-13153614	Q62167	ATP-dependent RNA helicase DDX3X	ENSMUST00000000804.7	ENSMUSG00000000787.13	Ddx3x	+	chrX:13153570-13153614	chrX:13153464-13153622	5	1	exonic peptide	4692	protein_coding	protein_coding	662	chrX:13147352-13157728	annotated	CDS	reviewed(Swiss-Prot)	-	73.1	7.2	-0.61	65.86	TRUE	TRUE	TRUE	TRUE	TRUE	FALSE	TRUE	TRUE	TRUE
SHVAVENALGLDQQFAGLDLNSSDNQSGGSTASK	chrX:13147355-13151155	Q62167	ATP-dependent RNA helicase DDX3X	ENSMUST00000000804.7	ENSMUSG00000000787.13	Ddx3x	+	chrX:13147355-13147396,chrX:13150417-13150474,chrX:13151154-13151155	chrX:13147209-13147396,chrX:13150417-13150474,chrX:13151154-13151201	1,2,3	3	exon-spanning peptide	4692	protein_coding	protein_coding	662	chrX:13147352-13157728	annotated	CDS	reviewed(Swiss-Prot)	-	73.1	7.2	-0.61	65.86	TRUE	TRUE	TRUE	TRUE	TRUE	FALSE	TRUE	TRUE	TRUE
SPILVATAVAAR	chrX:13156576-13156696	Q62167	ATP-dependent RNA helicase DDX3X	ENSMUST00000000804.7	ENSMUSG00000000787.13	Ddx3x	+	chrX:13156576-13156599,chrX:13156685-13156696	chrX:13156418-13156599,chrX:13156685-13156802	13,14	2	exon-spanning peptide	4692	protein_coding	protein_coding	662	chrX:13147352-13157728	annotated	CDS	reviewed(Swiss-Prot)	-	73.1	7.2	-0.61	65.86	TRUE	TRUE	TRUE	TRUE	TRUE	FALSE	TRUE	TRUE	TRUE
SSFFGDR	chrX:13152365-13152385	Q62167	ATP-dependent RNA helicase DDX3X	ENSMUST00000000804.7	ENSMUSG00000000787.13	Ddx3x	+	chrX:13152365-13152385	chrX:13152273-13152405	4	1	exonic peptide	4692	protein_coding	protein_coding	662	chrX:13147352-13157728	annotated	CDS	reviewed(Swiss-Prot)	-	73.1	7.2	-0.61	65.86	TRUE	TRUE	TRUE	TRUE	TRUE	FALSE	TRUE	TRUE	TRUE
TKKGADSLE	chrX:13156450-13156476	Q62167	ATP-dependent RNA helicase DDX3X	ENSMUST00000000804.7	ENSMUSG00000000787.13	Ddx3x	+	chrX:13156450-13156476	chrX:13156418-13156599	13	1	exonic peptide	4692	protein_coding	protein_coding	662	chrX:13147352-13157728	annotated	CDS	reviewed(Swiss-Prot)	-	73.1	7.2	-0.61	65.86	TRUE	TRUE	TRUE	TRUE	TRUE	FALSE	TRUE	TRUE	TRUE
VGNLGLATSFFNER	chrX:13156790-13157168	Q62167	ATP-dependent RNA helicase DDX3X	ENSMUST00000000804.7	ENSMUSG00000000787.13	Ddx3x	+	chrX:13156790-13156802,chrX:13157140-13157168	chrX:13156685-13156802,chrX:13157140-13157293	14,15	2	exon-spanning peptide	4692	protein_coding	protein_coding	662	chrX:13147352-13157728	annotated	CDS	reviewed(Swiss-Prot)	-	73.1	7.2	-0.61	65.86	TRUE	TRUE	TRUE	TRUE	TRUE	FALSE	TRUE	TRUE	TRUE
VGSTSENITQK	chrX:13156127-13156159	Q62167	ATP-dependent RNA helicase DDX3X	ENSMUST00000000804.7	ENSMUSG00000000787.13	Ddx3x	+	chrX:13156127-13156159	chrX:13156076-13156220	12	1	exonic peptide	4692	protein_coding	protein_coding	662	chrX:13147352-13157728	annotated	CDS	reviewed(Swiss-Prot)	-	73.1	7.2	-0.61	65.86	TRUE	TRUE	TRUE	TRUE	TRUE	FALSE	TRUE	TRUE	TRUE
VVWVEEIDK	chrX:13156160-13156186	Q62167	ATP-dependent RNA helicase DDX3X	ENSMUST00000000804.7	ENSMUSG00000000787.13	Ddx3x	+	chrX:13156160-13156186	chrX:13156076-13156220	12	1	exonic peptide	4692	protein_coding	protein_coding	662	chrX:13147352-13157728	annotated	CDS	reviewed(Swiss-Prot)	-	73.1	7.2	-0.61	65.86	TRUE	TRUE	TRUE	TRUE	TRUE	FALSE	TRUE	TRUE	TRUE
VVWVEEIDKR	chrX:13156160-13156189	Q62167	ATP-dependent RNA helicase DDX3X	ENSMUST00000000804.7	ENSMUSG00000000787.13	Ddx3x	+	chrX:13156160-13156189	chrX:13156076-13156220	12	1	exonic peptide	4692	protein_coding	protein_coding	662	chrX:13147352-13157728	annotated	CDS	reviewed(Swiss-Prot)	-	73.1	7.2	-0.61	65.86	TRUE	TRUE	TRUE	TRUE	TRUE	FALSE	TRUE	TRUE	TRUE
YIPPHLR	chrX:13151162-13151182	Q62167	ATP-dependent RNA helicase DDX3X	ENSMUST00000000804.7	ENSMUSG00000000787.13	Ddx3x	+	chrX:13151162-13151182	chrX:13151154-13151201	3	1	exonic peptide	4692	protein_coding	protein_coding	662	chrX:13147352-13157728	annotated	CDS	reviewed(Swiss-Prot)	-	73.1	7.2	-0.61	65.86	TRUE	TRUE	TRUE	TRUE	TRUE	FALSE	TRUE	TRUE	TRUE
YLVLDEADR	chrX:13155635-13155661	Q62167	ATP-dependent RNA helicase DDX3X	ENSMUST00000000804.7	ENSMUSG00000000787.13	Ddx3x	+	chrX:13155635-13155661	chrX:13155634-13155778	11	1	exonic peptide	4692	protein_coding	protein_coding	662	chrX:13147352-13157728	annotated	CDS	reviewed(Swiss-Prot)	-	73.1	7.2	-0.61	65.86	TRUE	TRUE	FALSE	FALSE	FALSE	FALSE	TRUE	TRUE	TRUE
YTRPTPVQK	chrX:13154078-13154104	Q62167	ATP-dependent RNA helicase DDX3X	ENSMUST00000000804.7	ENSMUSG00000000787.13	Ddx3x	+	chrX:13154078-13154104	chrX:13154024-13154159	7	1	exonic peptide	4692	protein_coding	protein_coding	662	chrX:13147352-13157728	annotated	CDS	reviewed(Swiss-Prot)	-	73.1	7.2	-0.61	65.86	TRUE	TRUE	TRUE	TRUE	TRUE	FALSE	TRUE	TRUE	TRUE
AAYDREESPNLEEYEPNTVASLLK	chr17:66168500-66168571	Q62172	RalA-binding protein 1	ENSMUST00000024905.11	ENSMUSG00000024096.18	Ralbp1	-	chr17:66168500-66168571	chr17:66168251-66168600	4	1	exonic peptide	3811	protein_coding	protein_coding	648	chr17:66156948-66174770	annotated	CDS	reviewed(Swiss-Prot)	-	75.04	5.74	-0.94	76.11	TRUE	TRUE	TRUE	TRUE	FALSE	FALSE	TRUE	TRUE	FALSE
AEHGSGLTR	chr17:66174693-66174719	Q62172	RalA-binding protein 1	ENSMUST00000024905.11	ENSMUSG00000024096.18	Ralbp1	-	chr17:66174693-66174719	chr17:66174527-66174825	2	1	exonic peptide	3811	protein_coding	protein_coding	648	chr17:66156948-66174770	annotated	CDS	reviewed(Swiss-Prot)	-	75.04	5.74	-0.94	76.11	TRUE	TRUE	TRUE	TRUE	FALSE	FALSE	TRUE	TRUE	FALSE
AEIAEIQSR	chr17:66159235-66159707	Q62172	RalA-binding protein 1	ENSMUST00000024905.11	ENSMUSG00000024096.18	Ralbp1	-	chr17:66159685-66159707,chr17:66159235-66159238	chr17:66159685-66159806,chr17:66159115-66159238	8,9	2	exon-spanning peptide	3811	protein_coding	protein_coding	648	chr17:66156948-66174770	annotated	CDS	reviewed(Swiss-Prot)	-	75.04	5.74	-0.94	76.11	TRUE	TRUE	TRUE	TRUE	FALSE	FALSE	TRUE	TRUE	FALSE
AKSEQQPQEEEEPER	chr17:66157053-66157097	Q62172	RalA-binding protein 1	ENSMUST00000024905.11	ENSMUSG00000024096.18	Ralbp1	-	chr17:66157053-66157097	chr17:66155413-66157190	10	1	exonic peptide	3811	protein_coding	protein_coding	648	chr17:66156948-66174770	annotated	CDS	reviewed(Swiss-Prot)	-	75.04	5.74	-0.94	76.11	TRUE	TRUE	TRUE	TRUE	FALSE	FALSE	TRUE	TRUE	FALSE
DAVERTMMY	chr17:66171360-66171386	Q62172	RalA-binding protein 1	ENSMUST00000024905.11	ENSMUSG00000024096.18	Ralbp1	-	chr17:66171360-66171386	chr17:66171269-66171727	3	1	exonic peptide	3811	protein_coding	protein_coding	648	chr17:66156948-66174770	annotated	CDS	reviewed(Swiss-Prot)	-	75.04	5.74	-0.94	76.11	TRUE	TRUE	TRUE	TRUE	FALSE	FALSE	TRUE	TRUE	FALSE
DLPENLLTK	chr17:66168461-66168487	Q62172	RalA-binding protein 1	ENSMUST00000024905.11	ENSMUSG00000024096.18	Ralbp1	-	chr17:66168461-66168487	chr17:66168251-66168600	4	1	exonic peptide	3811	protein_coding	protein_coding	648	chr17:66156948-66174770	annotated	CDS	reviewed(Swiss-Prot)	-	75.04	5.74	-0.94	76.11	TRUE	TRUE	TRUE	TRUE	FALSE	FALSE	TRUE	TRUE	FALSE
DLTAADVVK	chr17:66171489-66171515	Q62172	RalA-binding protein 1	ENSMUST00000024905.11	ENSMUSG00000024096.18	Ralbp1	-	chr17:66171489-66171515	chr17:66171269-66171727	3	1	exonic peptide	3811	protein_coding	protein_coding	648	chr17:66156948-66174770	annotated	CDS	reviewed(Swiss-Prot)	-	75.04	5.74	-0.94	76.11	TRUE	TRUE	TRUE	TRUE	FALSE	FALSE	TRUE	TRUE	FALSE
DRKETPI	chr17:66156949-66156968	Q62172	RalA-binding protein 1	ENSMUST00000024905.11	ENSMUSG00000024096.18	Ralbp1	-	chr17:66156949-66156968	chr17:66155413-66157190	10	1	exonic peptide	3811	protein_coding	protein_coding	648	chr17:66156948-66174770	annotated	CDS	reviewed(Swiss-Prot)	-	75.04	5.74	-0.94	76.11	TRUE	TRUE	TRUE	TRUE	FALSE	FALSE	TRUE	TRUE	FALSE
EAIIELR	chr17:66157128-66157148	Q62172	RalA-binding protein 1	ENSMUST00000024905.11	ENSMUSG00000024096.18	Ralbp1	-	chr17:66157128-66157148	chr17:66155413-66157190	10	1	exonic peptide	3811	protein_coding	protein_coding	648	chr17:66156948-66174770	annotated	CDS	reviewed(Swiss-Prot)	-	75.04	5.74	-0.94	76.11	TRUE	TRUE	TRUE	TRUE	FALSE	FALSE	TRUE	TRUE	FALSE
GVRLPAVFRE	chr17:66171327-66171356	Q62172	RalA-binding protein 1	ENSMUST00000024905.11	ENSMUSG00000024096.18	Ralbp1	-	chr17:66171327-66171356	chr17:66171269-66171727	3	1	exonic peptide	3811	protein_coding	protein_coding	648	chr17:66156948-66174770	annotated	CDS	reviewed(Swiss-Prot)	-	75.04	5.74	-0.94	76.11	TRUE	TRUE	TRUE	TRUE	FALSE	FALSE	TRUE	TRUE	FALSE
HGSGLTRTPSSEE	chr17:66174675-66174713	Q62172	RalA-binding protein 1	ENSMUST00000024905.11	ENSMUSG00000024096.18	Ralbp1	-	chr17:66174675-66174713	chr17:66174527-66174825	2	1	exonic peptide	3811	protein_coding	protein_coding	648	chr17:66156948-66174770	annotated	CDS	reviewed(Swiss-Prot)	-	75.04	5.74	-0.94	76.11	TRUE	TRUE	TRUE	TRUE	FALSE	FALSE	TRUE	TRUE	FALSE
IAQEIASLSK	chr17:66161150-66161179	Q62172	RalA-binding protein 1	ENSMUST00000024905.11	ENSMUSG00000024096.18	Ralbp1	-	chr17:66161150-66161179	chr17:66161087-66161194	7	1	exonic peptide	3811	protein_coding	protein_coding	648	chr17:66156948-66174770	annotated	CDS	reviewed(Swiss-Prot)	-	75.04	5.74	-0.94	76.11	TRUE	TRUE	TRUE	TRUE	FALSE	FALSE	TRUE	TRUE	FALSE
IKNNHLNQAVHE	chr17:66157155-66157190	Q62172	RalA-binding protein 1	ENSMUST00000024905.11	ENSMUSG00000024096.18	Ralbp1	-	chr17:66157155-66157190	chr17:66155413-66157190	10	1	exonic peptide	3811	protein_coding	protein_coding	648	chr17:66156948-66174770	annotated	CDS	reviewed(Swiss-Prot)	-	75.04	5.74	-0.94	76.11	TRUE	TRUE	TRUE	TRUE	FALSE	FALSE	TRUE	TRUE	FALSE
IKNNHLNQAVHEE	chr17:66157152-66157190	Q62172	RalA-binding protein 1	ENSMUST00000024905.11	ENSMUSG00000024096.18	Ralbp1	-	chr17:66157152-66157190	chr17:66155413-66157190	10	1	exonic peptide	3811	protein_coding	protein_coding	648	chr17:66156948-66174770	annotated	CDS	reviewed(Swiss-Prot)	-	75.04	5.74	-0.94	76.11	TRUE	TRUE	TRUE	TRUE	FALSE	FALSE	TRUE	TRUE	FALSE
IKNNHLNQAVHEERE	chr17:66157146-66157190	Q62172	RalA-binding protein 1	ENSMUST00000024905.11	ENSMUSG00000024096.18	Ralbp1	-	chr17:66157146-66157190	chr17:66155413-66157190	10	1	exonic peptide	3811	protein_coding	protein_coding	648	chr17:66156948-66174770	annotated	CDS	reviewed(Swiss-Prot)	-	75.04	5.74	-0.94	76.11	TRUE	TRUE	TRUE	TRUE	FALSE	FALSE	TRUE	TRUE	FALSE
KKPIQEPEVPQMDAPSVK	chr17:66171411-66171464	Q62172	RalA-binding protein 1	ENSMUST00000024905.11	ENSMUSG00000024096.18	Ralbp1	-	chr17:66171411-66171464	chr17:66171269-66171727	3	1	exonic peptide	3811	protein_coding	protein_coding	648	chr17:66156948-66174770	annotated	CDS	reviewed(Swiss-Prot)	-	75.04	5.74	-0.94	76.11	TRUE	TRUE	TRUE	TRUE	FALSE	FALSE	TRUE	TRUE	FALSE
KPIQEPEVPQMDAPSVK	chr17:66171411-66171461	Q62172	RalA-binding protein 1	ENSMUST00000024905.11	ENSMUSG00000024096.18	Ralbp1	-	chr17:66171411-66171461	chr17:66171269-66171727	3	1	exonic peptide	3811	protein_coding	protein_coding	648	chr17:66156948-66174770	annotated	CDS	reviewed(Swiss-Prot)	-	75.04	5.74	-0.94	76.11	TRUE	TRUE	TRUE	TRUE	FALSE	FALSE	TRUE	TRUE	FALSE
KPIQEPEVPQMDAPSVKPIFGVPLVDAVER	chr17:66171372-66171461	Q62172	RalA-binding protein 1	ENSMUST00000024905.11	ENSMUSG00000024096.18	Ralbp1	-	chr17:66171372-66171461	chr17:66171269-66171727	3	1	exonic peptide	3811	protein_coding	protein_coding	648	chr17:66156948-66174770	annotated	CDS	reviewed(Swiss-Prot)	-	75.04	5.74	-0.94	76.11	TRUE	TRUE	TRUE	TRUE	FALSE	FALSE	TRUE	TRUE	FALSE
LEIKNNHLNQAVHE	chr17:66157155-66159120	Q62172	RalA-binding protein 1	ENSMUST00000024905.11	ENSMUSG00000024096.18	Ralbp1	-	chr17:66159115-66159120,chr17:66157155-66157190	chr17:66159115-66159238,chr17:66155413-66157190	9,10	2	exon-spanning peptide	3811	protein_coding	protein_coding	648	chr17:66156948-66174770	annotated	CDS	reviewed(Swiss-Prot)	-	75.04	5.74	-0.94	76.11	TRUE	TRUE	TRUE	TRUE	FALSE	FALSE	TRUE	TRUE	FALSE
LEIKNNHLNQAVHEE	chr17:66157152-66159120	Q62172	RalA-binding protein 1	ENSMUST00000024905.11	ENSMUSG00000024096.18	Ralbp1	-	chr17:66159115-66159120,chr17:66157152-66157190	chr17:66159115-66159238,chr17:66155413-66157190	9,10	2	exon-spanning peptide	3811	protein_coding	protein_coding	648	chr17:66156948-66174770	annotated	CDS	reviewed(Swiss-Prot)	-	75.04	5.74	-0.94	76.11	TRUE	TRUE	TRUE	TRUE	FALSE	FALSE	TRUE	TRUE	FALSE
LMPRFEE	chr17:66168437-66168457	Q62172	RalA-binding protein 1	ENSMUST00000024905.11	ENSMUSG00000024096.18	Ralbp1	-	chr17:66168437-66168457	chr17:66168251-66168600	4	1	exonic peptide	3811	protein_coding	protein_coding	648	chr17:66156948-66174770	annotated	CDS	reviewed(Swiss-Prot)	-	75.04	5.74	-0.94	76.11	TRUE	TRUE	TRUE	TRUE	FALSE	FALSE	TRUE	TRUE	FALSE
NNHLNQAVHEER	chr17:66157149-66157184	Q62172	RalA-binding protein 1	ENSMUST00000024905.11	ENSMUSG00000024096.18	Ralbp1	-	chr17:66157149-66157184	chr17:66155413-66157190	10	1	exonic peptide	3811	protein_coding	protein_coding	648	chr17:66156948-66174770	annotated	CDS	reviewed(Swiss-Prot)	-	75.04	5.74	-0.94	76.11	TRUE	TRUE	TRUE	TRUE	FALSE	FALSE	TRUE	TRUE	FALSE
PIFGVPLVDAVER	chr17:66171372-66171410	Q62172	RalA-binding protein 1	ENSMUST00000024905.11	ENSMUSG00000024096.18	Ralbp1	-	chr17:66171372-66171410	chr17:66171269-66171727	3	1	exonic peptide	3811	protein_coding	protein_coding	648	chr17:66156948-66174770	annotated	CDS	reviewed(Swiss-Prot)	-	75.04	5.74	-0.94	76.11	TRUE	TRUE	TRUE	TRUE	FALSE	FALSE	TRUE	TRUE	FALSE
QEFLLNCLHR	chr17:66164762-66165970	Q62172	RalA-binding protein 1	ENSMUST00000024905.11	ENSMUSG00000024096.18	Ralbp1	-	chr17:66165968-66165970,chr17:66164762-66164788	chr17:66165968-66166129,chr17:66164657-66164788	5,6	2	exon-spanning peptide	3811	protein_coding	protein_coding	648	chr17:66156948-66174770	annotated	CDS	reviewed(Swiss-Prot)	-	75.04	5.74	-0.94	76.11	TRUE	TRUE	TRUE	TRUE	FALSE	FALSE	TRUE	TRUE	FALSE
QIASEKEEIDR	chr17:66159714-66159746	Q62172	RalA-binding protein 1	ENSMUST00000024905.11	ENSMUSG00000024096.18	Ralbp1	-	chr17:66159714-66159746	chr17:66159685-66159806	8	1	exonic peptide	3811	protein_coding	protein_coding	648	chr17:66156948-66174770	annotated	CDS	reviewed(Swiss-Prot)	-	75.04	5.74	-0.94	76.11	TRUE	TRUE	TRUE	TRUE	FALSE	FALSE	TRUE	TRUE	FALSE
QNEELEIK	chr17:66157185-66159132	Q62172	RalA-binding protein 1	ENSMUST00000024905.11	ENSMUSG00000024096.18	Ralbp1	-	chr17:66159115-66159132,chr17:66157185-66157190	chr17:66159115-66159238,chr17:66155413-66157190	9,10	2	exon-spanning peptide	3811	protein_coding	protein_coding	648	chr17:66156948-66174770	annotated	CDS	reviewed(Swiss-Prot)	-	75.04	5.74	-0.94	76.11	TRUE	TRUE	TRUE	TRUE	FALSE	FALSE	TRUE	TRUE	FALSE
RQIASEKEEIDR	chr17:66159714-66159749	Q62172	RalA-binding protein 1	ENSMUST00000024905.11	ENSMUSG00000024096.18	Ralbp1	-	chr17:66159714-66159749	chr17:66159685-66159806	8	1	exonic peptide	3811	protein_coding	protein_coding	648	chr17:66156948-66174770	annotated	CDS	reviewed(Swiss-Prot)	-	75.04	5.74	-0.94	76.11	TRUE	TRUE	TRUE	TRUE	FALSE	FALSE	TRUE	TRUE	FALSE
RTEGYAAFQEDSSGDEAESPSK	chr17:66171666-66174530	Q62172	RalA-binding protein 1	ENSMUST00000024905.11	ENSMUSG00000024096.18	Ralbp1	-	chr17:66174527-66174530,chr17:66171666-66171727	chr17:66174527-66174825,chr17:66171269-66171727	2,3	2	exon-spanning peptide	3811	protein_coding	protein_coding	648	chr17:66156948-66174770	annotated	CDS	reviewed(Swiss-Prot)	-	75.04	5.74	-0.94	76.11	TRUE	TRUE	TRUE	TRUE	FALSE	FALSE	TRUE	TRUE	FALSE
SEQQPQEEEEPER	chr17:66157053-66157091	Q62172	RalA-binding protein 1	ENSMUST00000024905.11	ENSMUSG00000024096.18	Ralbp1	-	chr17:66157053-66157091	chr17:66155413-66157190	10	1	exonic peptide	3811	protein_coding	protein_coding	648	chr17:66156948-66174770	annotated	CDS	reviewed(Swiss-Prot)	-	75.04	5.74	-0.94	76.11	TRUE	TRUE	TRUE	TRUE	FALSE	FALSE	TRUE	TRUE	FALSE
SEQQPQEEEEPERR	chr17:66157050-66157091	Q62172	RalA-binding protein 1	ENSMUST00000024905.11	ENSMUSG00000024096.18	Ralbp1	-	chr17:66157050-66157091	chr17:66155413-66157190	10	1	exonic peptide	3811	protein_coding	protein_coding	648	chr17:66156948-66174770	annotated	CDS	reviewed(Swiss-Prot)	-	75.04	5.74	-0.94	76.11	TRUE	TRUE	TRUE	TRUE	FALSE	FALSE	TRUE	TRUE	FALSE
SKDLTAADVVK	chr17:66171489-66171521	Q62172	RalA-binding protein 1	ENSMUST00000024905.11	ENSMUSG00000024096.18	Ralbp1	-	chr17:66171489-66171521	chr17:66171269-66171727	3	1	exonic peptide	3811	protein_coding	protein_coding	648	chr17:66156948-66174770	annotated	CDS	reviewed(Swiss-Prot)	-	75.04	5.74	-0.94	76.11	TRUE	TRUE	TRUE	TRUE	FALSE	FALSE	TRUE	TRUE	FALSE
SKVDELK	chr17:66168572-66168592	Q62172	RalA-binding protein 1	ENSMUST00000024905.11	ENSMUSG00000024096.18	Ralbp1	-	chr17:66168572-66168592	chr17:66168251-66168600	4	1	exonic peptide	3811	protein_coding	protein_coding	648	chr17:66156948-66174770	annotated	CDS	reviewed(Swiss-Prot)	-	75.04	5.74	-0.94	76.11	TRUE	TRUE	TRUE	TRUE	FALSE	FALSE	TRUE	TRUE	FALSE
TMMYDGVR	chr17:66171348-66171371	Q62172	RalA-binding protein 1	ENSMUST00000024905.11	ENSMUSG00000024096.18	Ralbp1	-	chr17:66171348-66171371	chr17:66171269-66171727	3	1	exonic peptide	3811	protein_coding	protein_coding	648	chr17:66156948-66174770	annotated	CDS	reviewed(Swiss-Prot)	-	75.04	5.74	-0.94	76.11	TRUE	TRUE	TRUE	TRUE	FALSE	FALSE	TRUE	TRUE	FALSE
VINILLAQE	chr17:66159804-66161110	Q62172	RalA-binding protein 1	ENSMUST00000024905.11	ENSMUSG00000024096.18	Ralbp1	-	chr17:66161087-66161110,chr17:66159804-66159806	chr17:66161087-66161194,chr17:66159685-66159806	7,8	2	exon-spanning peptide	3811	protein_coding	protein_coding	648	chr17:66156948-66174770	annotated	CDS	reviewed(Swiss-Prot)	-	75.04	5.74	-0.94	76.11	TRUE	TRUE	TRUE	TRUE	FALSE	FALSE	TRUE	TRUE	FALSE
AAYDREESPNLEEYEPNTVASLLK	chr17:66168500-66168571	Q62172	RalA-binding protein 1	ENSMUST00000166543.10	ENSMUSG00000024096.18	Ralbp1	-	chr17:66168500-66168571	chr17:66168251-66168600	4	1	exonic peptide	3799	protein_coding	protein_coding	648	chr17:66156948-66174770	annotated	CDS	reviewed(Swiss-Prot)	-	75.04	5.74	-0.94	76.11	TRUE	TRUE	TRUE	TRUE	FALSE	FALSE	TRUE	TRUE	FALSE
AEHGSGLTR	chr17:66174693-66174719	Q62172	RalA-binding protein 1	ENSMUST00000166543.10	ENSMUSG00000024096.18	Ralbp1	-	chr17:66174693-66174719	chr17:66174527-66174825	2	1	exonic peptide	3799	protein_coding	protein_coding	648	chr17:66156948-66174770	annotated	CDS	reviewed(Swiss-Prot)	-	75.04	5.74	-0.94	76.11	TRUE	TRUE	TRUE	TRUE	FALSE	FALSE	TRUE	TRUE	FALSE
AEIAEIQSR	chr17:66159235-66159707	Q62172	RalA-binding protein 1	ENSMUST00000166543.10	ENSMUSG00000024096.18	Ralbp1	-	chr17:66159685-66159707,chr17:66159235-66159238	chr17:66159685-66159806,chr17:66159115-66159238	8,9	2	exon-spanning peptide	3799	protein_coding	protein_coding	648	chr17:66156948-66174770	annotated	CDS	reviewed(Swiss-Prot)	-	75.04	5.74	-0.94	76.11	TRUE	TRUE	TRUE	TRUE	FALSE	FALSE	TRUE	TRUE	FALSE
AKSEQQPQEEEEPER	chr17:66157053-66157097	Q62172	RalA-binding protein 1	ENSMUST00000166543.10	ENSMUSG00000024096.18	Ralbp1	-	chr17:66157053-66157097	chr17:66155761-66157190	10	1	exonic peptide	3799	protein_coding	protein_coding	648	chr17:66156948-66174770	annotated	CDS	reviewed(Swiss-Prot)	-	75.04	5.74	-0.94	76.11	TRUE	TRUE	TRUE	TRUE	FALSE	FALSE	TRUE	TRUE	FALSE
DAVERTMMY	chr17:66171360-66171386	Q62172	RalA-binding protein 1	ENSMUST00000166543.10	ENSMUSG00000024096.18	Ralbp1	-	chr17:66171360-66171386	chr17:66171269-66171727	3	1	exonic peptide	3799	protein_coding	protein_coding	648	chr17:66156948-66174770	annotated	CDS	reviewed(Swiss-Prot)	-	75.04	5.74	-0.94	76.11	TRUE	TRUE	TRUE	TRUE	FALSE	FALSE	TRUE	TRUE	FALSE
DLPENLLTK	chr17:66168461-66168487	Q62172	RalA-binding protein 1	ENSMUST00000166543.10	ENSMUSG00000024096.18	Ralbp1	-	chr17:66168461-66168487	chr17:66168251-66168600	4	1	exonic peptide	3799	protein_coding	protein_coding	648	chr17:66156948-66174770	annotated	CDS	reviewed(Swiss-Prot)	-	75.04	5.74	-0.94	76.11	TRUE	TRUE	TRUE	TRUE	FALSE	FALSE	TRUE	TRUE	FALSE
DLTAADVVK	chr17:66171489-66171515	Q62172	RalA-binding protein 1	ENSMUST00000166543.10	ENSMUSG00000024096.18	Ralbp1	-	chr17:66171489-66171515	chr17:66171269-66171727	3	1	exonic peptide	3799	protein_coding	protein_coding	648	chr17:66156948-66174770	annotated	CDS	reviewed(Swiss-Prot)	-	75.04	5.74	-0.94	76.11	TRUE	TRUE	TRUE	TRUE	FALSE	FALSE	TRUE	TRUE	FALSE
DRKETPI	chr17:66156949-66156968	Q62172	RalA-binding protein 1	ENSMUST00000166543.10	ENSMUSG00000024096.18	Ralbp1	-	chr17:66156949-66156968	chr17:66155761-66157190	10	1	exonic peptide	3799	protein_coding	protein_coding	648	chr17:66156948-66174770	annotated	CDS	reviewed(Swiss-Prot)	-	75.04	5.74	-0.94	76.11	TRUE	TRUE	TRUE	TRUE	FALSE	FALSE	TRUE	TRUE	FALSE
EAIIELR	chr17:66157128-66157148	Q62172	RalA-binding protein 1	ENSMUST00000166543.10	ENSMUSG00000024096.18	Ralbp1	-	chr17:66157128-66157148	chr17:66155761-66157190	10	1	exonic peptide	3799	protein_coding	protein_coding	648	chr17:66156948-66174770	annotated	CDS	reviewed(Swiss-Prot)	-	75.04	5.74	-0.94	76.11	TRUE	TRUE	TRUE	TRUE	FALSE	FALSE	TRUE	TRUE	FALSE
GVRLPAVFRE	chr17:66171327-66171356	Q62172	RalA-binding protein 1	ENSMUST00000166543.10	ENSMUSG00000024096.18	Ralbp1	-	chr17:66171327-66171356	chr17:66171269-66171727	3	1	exonic peptide	3799	protein_coding	protein_coding	648	chr17:66156948-66174770	annotated	CDS	reviewed(Swiss-Prot)	-	75.04	5.74	-0.94	76.11	TRUE	TRUE	TRUE	TRUE	FALSE	FALSE	TRUE	TRUE	FALSE
HGSGLTRTPSSEE	chr17:66174675-66174713	Q62172	RalA-binding protein 1	ENSMUST00000166543.10	ENSMUSG00000024096.18	Ralbp1	-	chr17:66174675-66174713	chr17:66174527-66174825	2	1	exonic peptide	3799	protein_coding	protein_coding	648	chr17:66156948-66174770	annotated	CDS	reviewed(Swiss-Prot)	-	75.04	5.74	-0.94	76.11	TRUE	TRUE	TRUE	TRUE	FALSE	FALSE	TRUE	TRUE	FALSE
IAQEIASLSK	chr17:66161150-66161179	Q62172	RalA-binding protein 1	ENSMUST00000166543.10	ENSMUSG00000024096.18	Ralbp1	-	chr17:66161150-66161179	chr17:66161087-66161194	7	1	exonic peptide	3799	protein_coding	protein_coding	648	chr17:66156948-66174770	annotated	CDS	reviewed(Swiss-Prot)	-	75.04	5.74	-0.94	76.11	TRUE	TRUE	TRUE	TRUE	FALSE	FALSE	TRUE	TRUE	FALSE
IKNNHLNQAVHE	chr17:66157155-66157190	Q62172	RalA-binding protein 1	ENSMUST00000166543.10	ENSMUSG00000024096.18	Ralbp1	-	chr17:66157155-66157190	chr17:66155761-66157190	10	1	exonic peptide	3799	protein_coding	protein_coding	648	chr17:66156948-66174770	annotated	CDS	reviewed(Swiss-Prot)	-	75.04	5.74	-0.94	76.11	TRUE	TRUE	TRUE	TRUE	FALSE	FALSE	TRUE	TRUE	FALSE
IKNNHLNQAVHEE	chr17:66157152-66157190	Q62172	RalA-binding protein 1	ENSMUST00000166543.10	ENSMUSG00000024096.18	Ralbp1	-	chr17:66157152-66157190	chr17:66155761-66157190	10	1	exonic peptide	3799	protein_coding	protein_coding	648	chr17:66156948-66174770	annotated	CDS	reviewed(Swiss-Prot)	-	75.04	5.74	-0.94	76.11	TRUE	TRUE	TRUE	TRUE	FALSE	FALSE	TRUE	TRUE	FALSE
IKNNHLNQAVHEERE	chr17:66157146-66157190	Q62172	RalA-binding protein 1	ENSMUST00000166543.10	ENSMUSG00000024096.18	Ralbp1	-	chr17:66157146-66157190	chr17:66155761-66157190	10	1	exonic peptide	3799	protein_coding	protein_coding	648	chr17:66156948-66174770	annotated	CDS	reviewed(Swiss-Prot)	-	75.04	5.74	-0.94	76.11	TRUE	TRUE	TRUE	TRUE	FALSE	FALSE	TRUE	TRUE	FALSE
KKPIQEPEVPQMDAPSVK	chr17:66171411-66171464	Q62172	RalA-binding protein 1	ENSMUST00000166543.10	ENSMUSG00000024096.18	Ralbp1	-	chr17:66171411-66171464	chr17:66171269-66171727	3	1	exonic peptide	3799	protein_coding	protein_coding	648	chr17:66156948-66174770	annotated	CDS	reviewed(Swiss-Prot)	-	75.04	5.74	-0.94	76.11	TRUE	TRUE	TRUE	TRUE	FALSE	FALSE	TRUE	TRUE	FALSE
KPIQEPEVPQMDAPSVK	chr17:66171411-66171461	Q62172	RalA-binding protein 1	ENSMUST00000166543.10	ENSMUSG00000024096.18	Ralbp1	-	chr17:66171411-66171461	chr17:66171269-66171727	3	1	exonic peptide	3799	protein_coding	protein_coding	648	chr17:66156948-66174770	annotated	CDS	reviewed(Swiss-Prot)	-	75.04	5.74	-0.94	76.11	TRUE	TRUE	TRUE	TRUE	FALSE	FALSE	TRUE	TRUE	FALSE
KPIQEPEVPQMDAPSVKPIFGVPLVDAVER	chr17:66171372-66171461	Q62172	RalA-binding protein 1	ENSMUST00000166543.10	ENSMUSG00000024096.18	Ralbp1	-	chr17:66171372-66171461	chr17:66171269-66171727	3	1	exonic peptide	3799	protein_coding	protein_coding	648	chr17:66156948-66174770	annotated	CDS	reviewed(Swiss-Prot)	-	75.04	5.74	-0.94	76.11	TRUE	TRUE	TRUE	TRUE	FALSE	FALSE	TRUE	TRUE	FALSE
LEIKNNHLNQAVHE	chr17:66157155-66159120	Q62172	RalA-binding protein 1	ENSMUST00000166543.10	ENSMUSG00000024096.18	Ralbp1	-	chr17:66159115-66159120,chr17:66157155-66157190	chr17:66159115-66159238,chr17:66155761-66157190	9,10	2	exon-spanning peptide	3799	protein_coding	protein_coding	648	chr17:66156948-66174770	annotated	CDS	reviewed(Swiss-Prot)	-	75.04	5.74	-0.94	76.11	TRUE	TRUE	TRUE	TRUE	FALSE	FALSE	TRUE	TRUE	FALSE
LEIKNNHLNQAVHEE	chr17:66157152-66159120	Q62172	RalA-binding protein 1	ENSMUST00000166543.10	ENSMUSG00000024096.18	Ralbp1	-	chr17:66159115-66159120,chr17:66157152-66157190	chr17:66159115-66159238,chr17:66155761-66157190	9,10	2	exon-spanning peptide	3799	protein_coding	protein_coding	648	chr17:66156948-66174770	annotated	CDS	reviewed(Swiss-Prot)	-	75.04	5.74	-0.94	76.11	TRUE	TRUE	TRUE	TRUE	FALSE	FALSE	TRUE	TRUE	FALSE
LMPRFEE	chr17:66168437-66168457	Q62172	RalA-binding protein 1	ENSMUST00000166543.10	ENSMUSG00000024096.18	Ralbp1	-	chr17:66168437-66168457	chr17:66168251-66168600	4	1	exonic peptide	3799	protein_coding	protein_coding	648	chr17:66156948-66174770	annotated	CDS	reviewed(Swiss-Prot)	-	75.04	5.74	-0.94	76.11	TRUE	TRUE	TRUE	TRUE	FALSE	FALSE	TRUE	TRUE	FALSE
NNHLNQAVHEER	chr17:66157149-66157184	Q62172	RalA-binding protein 1	ENSMUST00000166543.10	ENSMUSG00000024096.18	Ralbp1	-	chr17:66157149-66157184	chr17:66155761-66157190	10	1	exonic peptide	3799	protein_coding	protein_coding	648	chr17:66156948-66174770	annotated	CDS	reviewed(Swiss-Prot)	-	75.04	5.74	-0.94	76.11	TRUE	TRUE	TRUE	TRUE	FALSE	FALSE	TRUE	TRUE	FALSE
PIFGVPLVDAVER	chr17:66171372-66171410	Q62172	RalA-binding protein 1	ENSMUST00000166543.10	ENSMUSG00000024096.18	Ralbp1	-	chr17:66171372-66171410	chr17:66171269-66171727	3	1	exonic peptide	3799	protein_coding	protein_coding	648	chr17:66156948-66174770	annotated	CDS	reviewed(Swiss-Prot)	-	75.04	5.74	-0.94	76.11	TRUE	TRUE	TRUE	TRUE	FALSE	FALSE	TRUE	TRUE	FALSE
QEFLLNCLHR	chr17:66164762-66165970	Q62172	RalA-binding protein 1	ENSMUST00000166543.10	ENSMUSG00000024096.18	Ralbp1	-	chr17:66165968-66165970,chr17:66164762-66164788	chr17:66165968-66166129,chr17:66164657-66164788	5,6	2	exon-spanning peptide	3799	protein_coding	protein_coding	648	chr17:66156948-66174770	annotated	CDS	reviewed(Swiss-Prot)	-	75.04	5.74	-0.94	76.11	TRUE	TRUE	TRUE	TRUE	FALSE	FALSE	TRUE	TRUE	FALSE
QIASEKEEIDR	chr17:66159714-66159746	Q62172	RalA-binding protein 1	ENSMUST00000166543.10	ENSMUSG00000024096.18	Ralbp1	-	chr17:66159714-66159746	chr17:66159685-66159806	8	1	exonic peptide	3799	protein_coding	protein_coding	648	chr17:66156948-66174770	annotated	CDS	reviewed(Swiss-Prot)	-	75.04	5.74	-0.94	76.11	TRUE	TRUE	TRUE	TRUE	FALSE	FALSE	TRUE	TRUE	FALSE
QNEELEIK	chr17:66157185-66159132	Q62172	RalA-binding protein 1	ENSMUST00000166543.10	ENSMUSG00000024096.18	Ralbp1	-	chr17:66159115-66159132,chr17:66157185-66157190	chr17:66159115-66159238,chr17:66155761-66157190	9,10	2	exon-spanning peptide	3799	protein_coding	protein_coding	648	chr17:66156948-66174770	annotated	CDS	reviewed(Swiss-Prot)	-	75.04	5.74	-0.94	76.11	TRUE	TRUE	TRUE	TRUE	FALSE	FALSE	TRUE	TRUE	FALSE
RQIASEKEEIDR	chr17:66159714-66159749	Q62172	RalA-binding protein 1	ENSMUST00000166543.10	ENSMUSG00000024096.18	Ralbp1	-	chr17:66159714-66159749	chr17:66159685-66159806	8	1	exonic peptide	3799	protein_coding	protein_coding	648	chr17:66156948-66174770	annotated	CDS	reviewed(Swiss-Prot)	-	75.04	5.74	-0.94	76.11	TRUE	TRUE	TRUE	TRUE	FALSE	FALSE	TRUE	TRUE	FALSE
RTEGYAAFQEDSSGDEAESPSK	chr17:66171666-66174530	Q62172	RalA-binding protein 1	ENSMUST00000166543.10	ENSMUSG00000024096.18	Ralbp1	-	chr17:66174527-66174530,chr17:66171666-66171727	chr17:66174527-66174825,chr17:66171269-66171727	2,3	2	exon-spanning peptide	3799	protein_coding	protein_coding	648	chr17:66156948-66174770	annotated	CDS	reviewed(Swiss-Prot)	-	75.04	5.74	-0.94	76.11	TRUE	TRUE	TRUE	TRUE	FALSE	FALSE	TRUE	TRUE	FALSE
SEQQPQEEEEPER	chr17:66157053-66157091	Q62172	RalA-binding protein 1	ENSMUST00000166543.10	ENSMUSG00000024096.18	Ralbp1	-	chr17:66157053-66157091	chr17:66155761-66157190	10	1	exonic peptide	3799	protein_coding	protein_coding	648	chr17:66156948-66174770	annotated	CDS	reviewed(Swiss-Prot)	-	75.04	5.74	-0.94	76.11	TRUE	TRUE	TRUE	TRUE	FALSE	FALSE	TRUE	TRUE	FALSE
SEQQPQEEEEPERR	chr17:66157050-66157091	Q62172	RalA-binding protein 1	ENSMUST00000166543.10	ENSMUSG00000024096.18	Ralbp1	-	chr17:66157050-66157091	chr17:66155761-66157190	10	1	exonic peptide	3799	protein_coding	protein_coding	648	chr17:66156948-66174770	annotated	CDS	reviewed(Swiss-Prot)	-	75.04	5.74	-0.94	76.11	TRUE	TRUE	TRUE	TRUE	FALSE	FALSE	TRUE	TRUE	FALSE
SKDLTAADVVK	chr17:66171489-66171521	Q62172	RalA-binding protein 1	ENSMUST00000166543.10	ENSMUSG00000024096.18	Ralbp1	-	chr17:66171489-66171521	chr17:66171269-66171727	3	1	exonic peptide	3799	protein_coding	protein_coding	648	chr17:66156948-66174770	annotated	CDS	reviewed(Swiss-Prot)	-	75.04	5.74	-0.94	76.11	TRUE	TRUE	TRUE	TRUE	FALSE	FALSE	TRUE	TRUE	FALSE
SKVDELK	chr17:66168572-66168592	Q62172	RalA-binding protein 1	ENSMUST00000166543.10	ENSMUSG00000024096.18	Ralbp1	-	chr17:66168572-66168592	chr17:66168251-66168600	4	1	exonic peptide	3799	protein_coding	protein_coding	648	chr17:66156948-66174770	annotated	CDS	reviewed(Swiss-Prot)	-	75.04	5.74	-0.94	76.11	TRUE	TRUE	TRUE	TRUE	FALSE	FALSE	TRUE	TRUE	FALSE
TMMYDGVR	chr17:66171348-66171371	Q62172	RalA-binding protein 1	ENSMUST00000166543.10	ENSMUSG00000024096.18	Ralbp1	-	chr17:66171348-66171371	chr17:66171269-66171727	3	1	exonic peptide	3799	protein_coding	protein_coding	648	chr17:66156948-66174770	annotated	CDS	reviewed(Swiss-Prot)	-	75.04	5.74	-0.94	76.11	TRUE	TRUE	TRUE	TRUE	FALSE	FALSE	TRUE	TRUE	FALSE
VINILLAQE	chr17:66159804-66161110	Q62172	RalA-binding protein 1	ENSMUST00000166543.10	ENSMUSG00000024096.18	Ralbp1	-	chr17:66161087-66161110,chr17:66159804-66159806	chr17:66161087-66161194,chr17:66159685-66159806	7,8	2	exon-spanning peptide	3799	protein_coding	protein_coding	648	chr17:66156948-66174770	annotated	CDS	reviewed(Swiss-Prot)	-	75.04	5.74	-0.94	76.11	TRUE	TRUE	TRUE	TRUE	FALSE	FALSE	TRUE	TRUE	FALSE
ACKDPNPIIDGR	chr2:172864618-172864653	Q62176	RNA-binding protein 38	ENSMUST00000173393.8	ENSMUSG00000027510.18	Rbm38	+	chr2:172864618-172864653	chr2:172864585-172864708	3	1	exonic peptide	2071	protein_coding	protein_coding	237	chr2:172863833-172875599	annotated	CDS	reviewed(Swiss-Prot)	-	25.36	8.85	-0.19	70.55	TRUE	TRUE	TRUE	FALSE	FALSE	FALSE	TRUE	TRUE	TRUE
GYGFVTMADR	chr2:172864052-172864602	Q62176	RNA-binding protein 38	ENSMUST00000173393.8	ENSMUSG00000027510.18	Rbm38	+	chr2:172864052-172864063,chr2:172864585-172864602	chr2:172863465-172864063,chr2:172864585-172864708	2,3	2	exon-spanning peptide	2071	protein_coding	protein_coding	237	chr2:172863833-172875599	annotated	CDS	reviewed(Swiss-Prot)	-	25.36	8.85	-0.19	70.55	TRUE	TRUE	TRUE	TRUE	TRUE	FALSE	TRUE	TRUE	TRUE
IFVGGLPYHTTDASLR	chr2:172863932-172863979	Q62176	RNA-binding protein 38	ENSMUST00000173393.8	ENSMUSG00000027510.18	Rbm38	+	chr2:172863932-172863979	chr2:172863465-172864063	2	1	exonic peptide	2071	protein_coding	protein_coding	237	chr2:172863833-172875599	annotated	CDS	reviewed(Swiss-Prot)	-	25.36	8.85	-0.19	70.55	TRUE	TRUE	TRUE	FALSE	FALSE	FALSE	TRUE	TRUE	TRUE
KANVNLAYLGAK	chr2:172864654-172864689	Q62176	RNA-binding protein 38	ENSMUST00000173393.8	ENSMUSG00000027510.18	Rbm38	+	chr2:172864654-172864689	chr2:172864585-172864708	3	1	exonic peptide	2071	protein_coding	protein_coding	237	chr2:172863833-172875599	annotated	CDS	reviewed(Swiss-Prot)	-	25.36	8.85	-0.19	70.55	TRUE	TRUE	TRUE	FALSE	FALSE	FALSE	TRUE	TRUE	TRUE
SLQTGFAVGVQQLHPTLIQR	chr2:172864696-172865166	Q62176	RNA-binding protein 38	ENSMUST00000173393.8	ENSMUSG00000027510.18	Rbm38	+	chr2:172864696-172864708,chr2:172865120-172865166	chr2:172864585-172864708,chr2:172865120-172865174	3,4	2	exon-spanning peptide	2071	protein_coding	protein_coding	237	chr2:172863833-172875599	annotated	CDS	reviewed(Swiss-Prot)	-	25.36	8.85	-0.19	70.55	TRUE	TRUE	TRUE	FALSE	FALSE	FALSE	TRUE	TRUE	TRUE
AFDGLYK	chr7:79868995-79869015	Q62179	Semaphorin-4B	ENSMUST00000032754.9	ENSMUSG00000030539.14	Sema4b	+	chr7:79868995-79869015	chr7:79868934-79869084	10	1	exonic peptide	3949	protein_coding	protein_coding	823	chr7:79848401-79875080	annotated	CDS	reviewed(Swiss-Prot)	-	91.39	8.2	-0.2	86.34	TRUE	TRUE	TRUE	TRUE	FALSE	FALSE	TRUE	TRUE	FALSE
AQLLCSR	chr7:79868685-79868705	Q62179	Semaphorin-4B	ENSMUST00000032754.9	ENSMUSG00000030539.14	Sema4b	+	chr7:79868685-79868705	chr7:79868631-79868812	9	1	exonic peptide	3949	protein_coding	protein_coding	823	chr7:79848401-79875080	annotated	CDS	reviewed(Swiss-Prot)	-	91.39	8.2	-0.2	86.34	TRUE	TRUE	TRUE	TRUE	FALSE	FALSE	TRUE	TRUE	FALSE
CPFDPNFK	chr7:79866146-79866169	Q62179	Semaphorin-4B	ENSMUST00000032754.9	ENSMUSG00000030539.14	Sema4b	+	chr7:79866146-79866169	chr7:79866077-79866188	6	1	exonic peptide	3949	protein_coding	protein_coding	823	chr7:79848401-79875080	annotated	CDS	reviewed(Swiss-Prot)	-	91.39	8.2	-0.2	86.34	TRUE	TRUE	TRUE	TRUE	FALSE	FALSE	TRUE	TRUE	FALSE
DGKGRCPF	chr7:79866131-79866154	Q62179	Semaphorin-4B	ENSMUST00000032754.9	ENSMUSG00000030539.14	Sema4b	+	chr7:79866131-79866154	chr7:79866077-79866188	6	1	exonic peptide	3949	protein_coding	protein_coding	823	chr7:79848401-79875080	annotated	CDS	reviewed(Swiss-Prot)	-	91.39	8.2	-0.2	86.34	TRUE	TRUE	FALSE	FALSE	FALSE	FALSE	TRUE	TRUE	FALSE
DGTPVIINTSR	chr7:79874628-79874660	Q62179	Semaphorin-4B	ENSMUST00000032754.9	ENSMUSG00000030539.14	Sema4b	+	chr7:79874628-79874660	chr7:79874344-79876275	15	1	exonic peptide	3949	protein_coding	protein_coding	823	chr7:79848401-79875080	annotated	CDS	reviewed(Swiss-Prot)	-	91.39	8.2	-0.2	86.34	TRUE	TRUE	TRUE	TRUE	FALSE	FALSE	TRUE	TRUE	FALSE
DHFLMDGQVR	chr7:79869947-79869976	Q62179	Semaphorin-4B	ENSMUST00000032754.9	ENSMUSG00000030539.14	Sema4b	+	chr7:79869947-79869976	chr7:79869869-79870079	11	1	exonic peptide	3949	protein_coding	protein_coding	823	chr7:79848401-79875080	annotated	CDS	reviewed(Swiss-Prot)	-	91.39	8.2	-0.2	86.34	TRUE	TRUE	TRUE	TRUE	FALSE	FALSE	TRUE	TRUE	FALSE
DPNFKSTALVV	chr7:79866155-79866187	Q62179	Semaphorin-4B	ENSMUST00000032754.9	ENSMUSG00000030539.14	Sema4b	+	chr7:79866155-79866187	chr7:79866077-79866188	6	1	exonic peptide	3949	protein_coding	protein_coding	823	chr7:79848401-79875080	annotated	CDS	reviewed(Swiss-Prot)	-	91.39	8.2	-0.2	86.34	TRUE	TRUE	TRUE	TRUE	FALSE	FALSE	TRUE	TRUE	FALSE
DVFTLNPNPQ	chr7:79868739-79868768	Q62179	Semaphorin-4B	ENSMUST00000032754.9	ENSMUSG00000030539.14	Sema4b	+	chr7:79868739-79868768	chr7:79868631-79868812	9	1	exonic peptide	3949	protein_coding	protein_coding	823	chr7:79848401-79875080	annotated	CDS	reviewed(Swiss-Prot)	-	91.39	8.2	-0.2	86.34	TRUE	TRUE	TRUE	TRUE	FALSE	FALSE	TRUE	TRUE	FALSE
DVLFLGTG	chr7:79870058-79870191	Q62179	Semaphorin-4B	ENSMUST00000032754.9	ENSMUSG00000030539.14	Sema4b	+	chr7:79870058-79870079,chr7:79870190-79870191	chr7:79869869-79870079,chr7:79870190-79870305	11,12	2	exon-spanning peptide	3949	protein_coding	protein_coding	823	chr7:79848401-79875080	annotated	CDS	reviewed(Swiss-Prot)	-	91.39	8.2	-0.2	86.34	TRUE	TRUE	TRUE	TRUE	FALSE	FALSE	TRUE	TRUE	FALSE
ETQQWYTETHQVPTPR	chr7:79869028-79869075	Q62179	Semaphorin-4B	ENSMUST00000032754.9	ENSMUSG00000030539.14	Sema4b	+	chr7:79869028-79869075	chr7:79868934-79869084	10	1	exonic peptide	3949	protein_coding	protein_coding	823	chr7:79848401-79875080	annotated	CDS	reviewed(Swiss-Prot)	-	91.39	8.2	-0.2	86.34	TRUE	TRUE	TRUE	TRUE	FALSE	FALSE	TRUE	TRUE	FALSE
GKTLYVGARE	chr7:79862621-79862650	Q62179	Semaphorin-4B	ENSMUST00000032754.9	ENSMUSG00000030539.14	Sema4b	+	chr7:79862621-79862650	chr7:79862544-79862707	3	1	exonic peptide	3949	protein_coding	protein_coding	823	chr7:79848401-79875080	annotated	CDS	reviewed(Swiss-Prot)	-	91.39	8.2	-0.2	86.34	TRUE	TRUE	TRUE	TRUE	FALSE	FALSE	TRUE	TRUE	FALSE
GYQALSDSSPGPR	chr7:79874925-79874963	Q62179	Semaphorin-4B	ENSMUST00000032754.9	ENSMUSG00000030539.14	Sema4b	+	chr7:79874925-79874963	chr7:79874344-79876275	15	1	exonic peptide	3949	protein_coding	protein_coding	823	chr7:79848401-79875080	annotated	CDS	reviewed(Swiss-Prot)	-	91.39	8.2	-0.2	86.34	TRUE	TRUE	TRUE	TRUE	FALSE	FALSE	TRUE	TRUE	FALSE
INSSLQLPDR	chr7:79869899-79869928	Q62179	Semaphorin-4B	ENSMUST00000032754.9	ENSMUSG00000030539.14	Sema4b	+	chr7:79869899-79869928	chr7:79869869-79870079	11	1	exonic peptide	3949	protein_coding	protein_coding	823	chr7:79848401-79875080	annotated	CDS	reviewed(Swiss-Prot)	-	91.39	8.2	-0.2	86.34	TRUE	TRUE	TRUE	TRUE	FALSE	FALSE	TRUE	TRUE	FALSE
ISVPLGSEER	chr7:79848503-79862557	Q62179	Semaphorin-4B	ENSMUST00000032754.9	ENSMUSG00000030539.14	Sema4b	+	chr7:79848503-79848518,chr7:79862544-79862557	chr7:79848267-79848518,chr7:79862544-79862707	2,3	2	exon-spanning peptide	3949	protein_coding	protein_coding	823	chr7:79848401-79875080	annotated	CDS	reviewed(Swiss-Prot)	-	91.39	8.2	-0.2	86.34	TRUE	TRUE	TRUE	TRUE	FALSE	FALSE	TRUE	TRUE	FALSE
LASLYQPDLASR	chr7:79870668-79873682	Q62179	Semaphorin-4B	ENSMUST00000032754.9	ENSMUSG00000030539.14	Sema4b	+	chr7:79870668-79870702,chr7:79873682-79873682	chr7:79870536-79870702,chr7:79873682-79873764	13,14	2	exon-spanning peptide	3949	protein_coding	protein_coding	823	chr7:79848401-79875080	annotated	CDS	reviewed(Swiss-Prot)	-	91.39	8.2	-0.2	86.34	TRUE	TRUE	TRUE	TRUE	FALSE	FALSE	TRUE	TRUE	FALSE
LLLLQPR	chr7:79869983-79870003	Q62179	Semaphorin-4B	ENSMUST00000032754.9	ENSMUSG00000030539.14	Sema4b	+	chr7:79869983-79870003	chr7:79869869-79870079	11	1	exonic peptide	3949	protein_coding	protein_coding	823	chr7:79848401-79875080	annotated	CDS	reviewed(Swiss-Prot)	-	91.39	8.2	-0.2	86.34	TRUE	TRUE	TRUE	TRUE	FALSE	FALSE	TRUE	TRUE	FALSE
PLNGVGPPSTPLDHR	chr7:79874880-79874924	Q62179	Semaphorin-4B	ENSMUST00000032754.9	ENSMUSG00000030539.14	Sema4b	+	chr7:79874880-79874924	chr7:79874344-79876275	15	1	exonic peptide	3949	protein_coding	protein_coding	823	chr7:79848401-79875080	annotated	CDS	reviewed(Swiss-Prot)	-	91.39	8.2	-0.2	86.34	TRUE	TRUE	TRUE	TRUE	FALSE	FALSE	TRUE	TRUE	FALSE
SEKRPLSIQDSFVE	chr7:79874976-79875017	Q62179	Semaphorin-4B	ENSMUST00000032754.9	ENSMUSG00000030539.14	Sema4b	+	chr7:79874976-79875017	chr7:79874344-79876275	15	1	exonic peptide	3949	protein_coding	protein_coding	823	chr7:79848401-79875080	annotated	CDS	reviewed(Swiss-Prot)	-	91.39	8.2	-0.2	86.34	TRUE	TRUE	TRUE	TRUE	FALSE	FALSE	TRUE	TRUE	FALSE
TLYVGAR	chr7:79862627-79862647	Q62179	Semaphorin-4B	ENSMUST00000032754.9	ENSMUSG00000030539.14	Sema4b	+	chr7:79862627-79862647	chr7:79862544-79862707	3	1	exonic peptide	3949	protein_coding	protein_coding	823	chr7:79848401-79875080	annotated	CDS	reviewed(Swiss-Prot)	-	91.39	8.2	-0.2	86.34	TRUE	TRUE	FALSE	FALSE	FALSE	FALSE	TRUE	TRUE	FALSE
VPGLHSTYDVLFLGTGDGR	chr7:79870034-79870200	Q62179	Semaphorin-4B	ENSMUST00000032754.9	ENSMUSG00000030539.14	Sema4b	+	chr7:79870034-79870079,chr7:79870190-79870200	chr7:79869869-79870079,chr7:79870190-79870305	11,12	2	exon-spanning peptide	3949	protein_coding	protein_coding	823	chr7:79848401-79875080	annotated	CDS	reviewed(Swiss-Prot)	-	91.39	8.2	-0.2	86.34	TRUE	TRUE	TRUE	TRUE	FALSE	FALSE	TRUE	TRUE	FALSE
AFDGLYK	chr7:79868995-79869015	Q62179	Semaphorin-4B	ENSMUST00000205822.2	ENSMUSG00000030539.14	Sema4b	+	chr7:79868995-79869015	chr7:79868934-79869084	9	1	exonic peptide	3760	protein_coding	protein_coding	823	chr7:79848401-79875080	annotated	CDS	reviewed(Swiss-Prot)	-	91.39	8.2	-0.2	86.34	TRUE	TRUE	TRUE	TRUE	FALSE	FALSE	TRUE	TRUE	FALSE
AQLLCSR	chr7:79868685-79868705	Q62179	Semaphorin-4B	ENSMUST00000205822.2	ENSMUSG00000030539.14	Sema4b	+	chr7:79868685-79868705	chr7:79868631-79868812	8	1	exonic peptide	3760	protein_coding	protein_coding	823	chr7:79848401-79875080	annotated	CDS	reviewed(Swiss-Prot)	-	91.39	8.2	-0.2	86.34	TRUE	TRUE	TRUE	TRUE	FALSE	FALSE	TRUE	TRUE	FALSE
CPFDPNFK	chr7:79866146-79866169	Q62179	Semaphorin-4B	ENSMUST00000205822.2	ENSMUSG00000030539.14	Sema4b	+	chr7:79866146-79866169	chr7:79866077-79866188	5	1	exonic peptide	3760	protein_coding	protein_coding	823	chr7:79848401-79875080	annotated	CDS	reviewed(Swiss-Prot)	-	91.39	8.2	-0.2	86.34	TRUE	TRUE	TRUE	TRUE	FALSE	FALSE	TRUE	TRUE	FALSE
DGKGRCPF	chr7:79866131-79866154	Q62179	Semaphorin-4B	ENSMUST00000205822.2	ENSMUSG00000030539.14	Sema4b	+	chr7:79866131-79866154	chr7:79866077-79866188	5	1	exonic peptide	3760	protein_coding	protein_coding	823	chr7:79848401-79875080	annotated	CDS	reviewed(Swiss-Prot)	-	91.39	8.2	-0.2	86.34	TRUE	TRUE	FALSE	FALSE	FALSE	FALSE	TRUE	TRUE	FALSE
DGTPVIINTSR	chr7:79874628-79874660	Q62179	Semaphorin-4B	ENSMUST00000205822.2	ENSMUSG00000030539.14	Sema4b	+	chr7:79874628-79874660	chr7:79874344-79876159	14	1	exonic peptide	3760	protein_coding	protein_coding	823	chr7:79848401-79875080	annotated	CDS	reviewed(Swiss-Prot)	-	91.39	8.2	-0.2	86.34	TRUE	TRUE	TRUE	TRUE	FALSE	FALSE	TRUE	TRUE	FALSE
DHFLMDGQVR	chr7:79869947-79869976	Q62179	Semaphorin-4B	ENSMUST00000205822.2	ENSMUSG00000030539.14	Sema4b	+	chr7:79869947-79869976	chr7:79869869-79870079	10	1	exonic peptide	3760	protein_coding	protein_coding	823	chr7:79848401-79875080	annotated	CDS	reviewed(Swiss-Prot)	-	91.39	8.2	-0.2	86.34	TRUE	TRUE	TRUE	TRUE	FALSE	FALSE	TRUE	TRUE	FALSE
DPNFKSTALVV	chr7:79866155-79866187	Q62179	Semaphorin-4B	ENSMUST00000205822.2	ENSMUSG00000030539.14	Sema4b	+	chr7:79866155-79866187	chr7:79866077-79866188	5	1	exonic peptide	3760	protein_coding	protein_coding	823	chr7:79848401-79875080	annotated	CDS	reviewed(Swiss-Prot)	-	91.39	8.2	-0.2	86.34	TRUE	TRUE	TRUE	TRUE	FALSE	FALSE	TRUE	TRUE	FALSE
DVFTLNPNPQ	chr7:79868739-79868768	Q62179	Semaphorin-4B	ENSMUST00000205822.2	ENSMUSG00000030539.14	Sema4b	+	chr7:79868739-79868768	chr7:79868631-79868812	8	1	exonic peptide	3760	protein_coding	protein_coding	823	chr7:79848401-79875080	annotated	CDS	reviewed(Swiss-Prot)	-	91.39	8.2	-0.2	86.34	TRUE	TRUE	TRUE	TRUE	FALSE	FALSE	TRUE	TRUE	FALSE
DVLFLGTG	chr7:79870058-79870191	Q62179	Semaphorin-4B	ENSMUST00000205822.2	ENSMUSG00000030539.14	Sema4b	+	chr7:79870058-79870079,chr7:79870190-79870191	chr7:79869869-79870079,chr7:79870190-79870305	10,11	2	exon-spanning peptide	3760	protein_coding	protein_coding	823	chr7:79848401-79875080	annotated	CDS	reviewed(Swiss-Prot)	-	91.39	8.2	-0.2	86.34	TRUE	TRUE	TRUE	TRUE	FALSE	FALSE	TRUE	TRUE	FALSE
ETQQWYTETHQVPTPR	chr7:79869028-79869075	Q62179	Semaphorin-4B	ENSMUST00000205822.2	ENSMUSG00000030539.14	Sema4b	+	chr7:79869028-79869075	chr7:79868934-79869084	9	1	exonic peptide	3760	protein_coding	protein_coding	823	chr7:79848401-79875080	annotated	CDS	reviewed(Swiss-Prot)	-	91.39	8.2	-0.2	86.34	TRUE	TRUE	TRUE	TRUE	FALSE	FALSE	TRUE	TRUE	FALSE
GKTLYVGARE	chr7:79862621-79862650	Q62179	Semaphorin-4B	ENSMUST00000205822.2	ENSMUSG00000030539.14	Sema4b	+	chr7:79862621-79862650	chr7:79862544-79862707	2	1	exonic peptide	3760	protein_coding	protein_coding	823	chr7:79848401-79875080	annotated	CDS	reviewed(Swiss-Prot)	-	91.39	8.2	-0.2	86.34	TRUE	TRUE	TRUE	TRUE	FALSE	FALSE	TRUE	TRUE	FALSE
GYQALSDSSPGPR	chr7:79874925-79874963	Q62179	Semaphorin-4B	ENSMUST00000205822.2	ENSMUSG00000030539.14	Sema4b	+	chr7:79874925-79874963	chr7:79874344-79876159	14	1	exonic peptide	3760	protein_coding	protein_coding	823	chr7:79848401-79875080	annotated	CDS	reviewed(Swiss-Prot)	-	91.39	8.2	-0.2	86.34	TRUE	TRUE	TRUE	TRUE	FALSE	FALSE	TRUE	TRUE	FALSE
INSSLQLPDR	chr7:79869899-79869928	Q62179	Semaphorin-4B	ENSMUST00000205822.2	ENSMUSG00000030539.14	Sema4b	+	chr7:79869899-79869928	chr7:79869869-79870079	10	1	exonic peptide	3760	protein_coding	protein_coding	823	chr7:79848401-79875080	annotated	CDS	reviewed(Swiss-Prot)	-	91.39	8.2	-0.2	86.34	TRUE	TRUE	TRUE	TRUE	FALSE	FALSE	TRUE	TRUE	FALSE
ISVPLGSEER	chr7:79848503-79862557	Q62179	Semaphorin-4B	ENSMUST00000205822.2	ENSMUSG00000030539.14	Sema4b	+	chr7:79848503-79848518,chr7:79862544-79862557	chr7:79848189-79848518,chr7:79862544-79862707	1,2	2	exon-spanning peptide	3760	protein_coding	protein_coding	823	chr7:79848401-79875080	annotated	CDS	reviewed(Swiss-Prot)	-	91.39	8.2	-0.2	86.34	TRUE	TRUE	TRUE	TRUE	FALSE	FALSE	TRUE	TRUE	FALSE
LASLYQPDLASR	chr7:79870668-79873682	Q62179	Semaphorin-4B	ENSMUST00000205822.2	ENSMUSG00000030539.14	Sema4b	+	chr7:79870668-79870702,chr7:79873682-79873682	chr7:79870536-79870702,chr7:79873682-79873764	12,13	2	exon-spanning peptide	3760	protein_coding	protein_coding	823	chr7:79848401-79875080	annotated	CDS	reviewed(Swiss-Prot)	-	91.39	8.2	-0.2	86.34	TRUE	TRUE	TRUE	TRUE	FALSE	FALSE	TRUE	TRUE	FALSE
LLLLQPR	chr7:79869983-79870003	Q62179	Semaphorin-4B	ENSMUST00000205822.2	ENSMUSG00000030539.14	Sema4b	+	chr7:79869983-79870003	chr7:79869869-79870079	10	1	exonic peptide	3760	protein_coding	protein_coding	823	chr7:79848401-79875080	annotated	CDS	reviewed(Swiss-Prot)	-	91.39	8.2	-0.2	86.34	TRUE	TRUE	TRUE	TRUE	FALSE	FALSE	TRUE	TRUE	FALSE
PLNGVGPPSTPLDHR	chr7:79874880-79874924	Q62179	Semaphorin-4B	ENSMUST00000205822.2	ENSMUSG00000030539.14	Sema4b	+	chr7:79874880-79874924	chr7:79874344-79876159	14	1	exonic peptide	3760	protein_coding	protein_coding	823	chr7:79848401-79875080	annotated	CDS	reviewed(Swiss-Prot)	-	91.39	8.2	-0.2	86.34	TRUE	TRUE	TRUE	TRUE	FALSE	FALSE	TRUE	TRUE	FALSE
SEKRPLSIQDSFVE	chr7:79874976-79875017	Q62179	Semaphorin-4B	ENSMUST00000205822.2	ENSMUSG00000030539.14	Sema4b	+	chr7:79874976-79875017	chr7:79874344-79876159	14	1	exonic peptide	3760	protein_coding	protein_coding	823	chr7:79848401-79875080	annotated	CDS	reviewed(Swiss-Prot)	-	91.39	8.2	-0.2	86.34	TRUE	TRUE	TRUE	TRUE	FALSE	FALSE	TRUE	TRUE	FALSE
TLYVGAR	chr7:79862627-79862647	Q62179	Semaphorin-4B	ENSMUST00000205822.2	ENSMUSG00000030539.14	Sema4b	+	chr7:79862627-79862647	chr7:79862544-79862707	2	1	exonic peptide	3760	protein_coding	protein_coding	823	chr7:79848401-79875080	annotated	CDS	reviewed(Swiss-Prot)	-	91.39	8.2	-0.2	86.34	TRUE	TRUE	FALSE	FALSE	FALSE	FALSE	TRUE	TRUE	FALSE
VPGLHSTYDVLFLGTGDGR	chr7:79870034-79870200	Q62179	Semaphorin-4B	ENSMUST00000205822.2	ENSMUSG00000030539.14	Sema4b	+	chr7:79870034-79870079,chr7:79870190-79870200	chr7:79869869-79870079,chr7:79870190-79870305	10,11	2	exon-spanning peptide	3760	protein_coding	protein_coding	823	chr7:79848401-79875080	annotated	CDS	reviewed(Swiss-Prot)	-	91.39	8.2	-0.2	86.34	TRUE	TRUE	TRUE	TRUE	FALSE	FALSE	TRUE	TRUE	FALSE
ALPFHPK	chr5:17932551-17932571	Q62181	Semaphorin-3C	ENSMUST00000030568.14	ENSMUSG00000028780.14	Sema3c	+	chr5:17932551-17932571	chr5:17932341-17935266	18	1	exonic peptide	5491	protein_coding	protein_coding	751	chr5:17781866-17932751	annotated	CDS	reviewed(Swiss-Prot)	-	85.29	8.77	-0.43	75.63	TRUE	TRUE	TRUE	TRUE	TRUE	FALSE	TRUE	TRUE	TRUE
DAHVIPDGT	chr5:17880054-17880080	Q62181	Semaphorin-3C	ENSMUST00000030568.14	ENSMUSG00000028780.14	Sema3c	+	chr5:17880054-17880080	chr5:17880040-17880182	8	1	exonic peptide	5491	protein_coding	protein_coding	751	chr5:17781866-17932751	annotated	CDS	reviewed(Swiss-Prot)	-	85.29	8.77	-0.43	75.63	TRUE	TRUE	TRUE	TRUE	TRUE	FALSE	TRUE	TRUE	TRUE
DAHVIPDGTDPN	chr5:17880054-17880089	Q62181	Semaphorin-3C	ENSMUST00000030568.14	ENSMUSG00000028780.14	Sema3c	+	chr5:17880054-17880089	chr5:17880040-17880182	8	1	exonic peptide	5491	protein_coding	protein_coding	751	chr5:17781866-17932751	annotated	CDS	reviewed(Swiss-Prot)	-	85.29	8.77	-0.43	75.63	TRUE	TRUE	TRUE	TRUE	TRUE	FALSE	TRUE	TRUE	TRUE
DEDGPETHF	chr5:17881387-17881413	Q62181	Semaphorin-3C	ENSMUST00000030568.14	ENSMUSG00000028780.14	Sema3c	+	chr5:17881387-17881413	chr5:17881309-17881423	9	1	exonic peptide	5491	protein_coding	protein_coding	751	chr5:17781866-17932751	annotated	CDS	reviewed(Swiss-Prot)	-	85.29	8.77	-0.43	75.63	TRUE	TRUE	TRUE	TRUE	TRUE	FALSE	TRUE	TRUE	TRUE
DEDQDRIYVGSK	chr5:17858780-17858815	Q62181	Semaphorin-3C	ENSMUST00000030568.14	ENSMUSG00000028780.14	Sema3c	+	chr5:17858780-17858815	chr5:17858706-17858866	3	1	exonic peptide	5491	protein_coding	protein_coding	751	chr5:17781866-17932751	annotated	CDS	reviewed(Swiss-Prot)	-	85.29	8.77	-0.43	75.63	TRUE	TRUE	TRUE	TRUE	TRUE	FALSE	TRUE	TRUE	TRUE
DFPDDVVTFIR	chr5:17899683-17899715	Q62181	Semaphorin-3C	ENSMUST00000030568.14	ENSMUSG00000028780.14	Sema3c	+	chr5:17899683-17899715	chr5:17899641-17899863	12	1	exonic peptide	5491	protein_coding	protein_coding	751	chr5:17781866-17932751	annotated	CDS	reviewed(Swiss-Prot)	-	85.29	8.77	-0.43	75.63	TRUE	TRUE	TRUE	TRUE	TRUE	FALSE	TRUE	TRUE	TRUE
DGPETHF	chr5:17881393-17881413	Q62181	Semaphorin-3C	ENSMUST00000030568.14	ENSMUSG00000028780.14	Sema3c	+	chr5:17881393-17881413	chr5:17881309-17881423	9	1	exonic peptide	5491	protein_coding	protein_coding	751	chr5:17781866-17932751	annotated	CDS	reviewed(Swiss-Prot)	-	85.29	8.77	-0.43	75.63	TRUE	TRUE	TRUE	TRUE	TRUE	FALSE	TRUE	TRUE	TRUE
DILGAFSHSEMQLINQYCK	chr5:17932572-17932628	Q62181	Semaphorin-3C	ENSMUST00000030568.14	ENSMUSG00000028780.14	Sema3c	+	chr5:17932572-17932628	chr5:17932341-17935266	18	1	exonic peptide	5491	protein_coding	protein_coding	751	chr5:17781866-17932751	annotated	CDS	reviewed(Swiss-Prot)	-	85.29	8.77	-0.43	75.63	TRUE	TRUE	TRUE	TRUE	TRUE	FALSE	TRUE	TRUE	TRUE
DPTHGCGNFVR	chr5:17860055-17867941	Q62181	Semaphorin-3C	ENSMUST00000030568.14	ENSMUSG00000028780.14	Sema3c	+	chr5:17860055-17860063,chr5:17867918-17867941	chr5:17860001-17860063,chr5:17867918-17868037	4,5	2	exon-spanning peptide	5491	protein_coding	protein_coding	751	chr5:17781866-17932751	annotated	CDS	reviewed(Swiss-Prot)	-	85.29	8.77	-0.43	75.63	TRUE	TRUE	TRUE	TRUE	TRUE	FALSE	TRUE	TRUE	TRUE
DQDRIYVGSK	chr5:17858786-17858815	Q62181	Semaphorin-3C	ENSMUST00000030568.14	ENSMUSG00000028780.14	Sema3c	+	chr5:17858786-17858815	chr5:17858706-17858866	3	1	exonic peptide	5491	protein_coding	protein_coding	751	chr5:17781866-17932751	annotated	CDS	reviewed(Swiss-Prot)	-	85.29	8.77	-0.43	75.63	TRUE	TRUE	TRUE	TRUE	TRUE	FALSE	TRUE	TRUE	TRUE
DRIYVGSK	chr5:17858792-17858815	Q62181	Semaphorin-3C	ENSMUST00000030568.14	ENSMUSG00000028780.14	Sema3c	+	chr5:17858792-17858815	chr5:17858706-17858866	3	1	exonic peptide	5491	protein_coding	protein_coding	751	chr5:17781866-17932751	annotated	CDS	reviewed(Swiss-Prot)	-	85.29	8.77	-0.43	75.63	TRUE	TRUE	TRUE	TRUE	TRUE	FALSE	TRUE	TRUE	TRUE
DYRILLM	chr5:17858759-17858779	Q62181	Semaphorin-3C	ENSMUST00000030568.14	ENSMUSG00000028780.14	Sema3c	+	chr5:17858759-17858779	chr5:17858706-17858866	3	1	exonic peptide	5491	protein_coding	protein_coding	751	chr5:17781866-17932751	annotated	CDS	reviewed(Swiss-Prot)	-	85.29	8.77	-0.43	75.63	TRUE	TRUE	TRUE	TRUE	TRUE	FALSE	TRUE	TRUE	TRUE
EGPNHQLISYQGR	chr5:17887019-17887057	Q62181	Semaphorin-3C	ENSMUST00000030568.14	ENSMUSG00000028780.14	Sema3c	+	chr5:17887019-17887057	chr5:17886937-17887081	11	1	exonic peptide	5491	protein_coding	protein_coding	751	chr5:17781866-17932751	annotated	CDS	reviewed(Swiss-Prot)	-	85.29	8.77	-0.43	75.63	TRUE	TRUE	TRUE	TRUE	TRUE	FALSE	TRUE	TRUE	TRUE
HGNPLTQCR	chr5:17926877-17926903	Q62181	Semaphorin-3C	ENSMUST00000030568.14	ENSMUSG00000028780.14	Sema3c	+	chr5:17926877-17926903	chr5:17926852-17926919	16	1	exonic peptide	5491	protein_coding	protein_coding	751	chr5:17781866-17932751	annotated	CDS	reviewed(Swiss-Prot)	-	85.29	8.77	-0.43	75.63	TRUE	TRUE	TRUE	TRUE	TRUE	FALSE	TRUE	TRUE	TRUE
ICPNDTGGQR	chr5:17880174-17881329	Q62181	Semaphorin-3C	ENSMUST00000030568.14	ENSMUSG00000028780.14	Sema3c	+	chr5:17880174-17880182,chr5:17881309-17881329	chr5:17880040-17880182,chr5:17881309-17881423	8,9	2	exon-spanning peptide	5491	protein_coding	protein_coding	751	chr5:17781866-17932751	annotated	CDS	reviewed(Swiss-Prot)	-	85.29	8.77	-0.43	75.63	TRUE	TRUE	TRUE	TRUE	TRUE	FALSE	TRUE	TRUE	TRUE
IIATSQGLLIR	chr5:17932359-17932391	Q62181	Semaphorin-3C	ENSMUST00000030568.14	ENSMUSG00000028780.14	Sema3c	+	chr5:17932359-17932391	chr5:17932341-17935266	18	1	exonic peptide	5491	protein_coding	protein_coding	751	chr5:17781866-17932751	annotated	CDS	reviewed(Swiss-Prot)	-	85.29	8.77	-0.43	75.63	TRUE	TRUE	TRUE	TRUE	TRUE	FALSE	TRUE	TRUE	TRUE
ILLMDEDQDR	chr5:17858768-17858797	Q62181	Semaphorin-3C	ENSMUST00000030568.14	ENSMUSG00000028780.14	Sema3c	+	chr5:17858768-17858797	chr5:17858706-17858866	3	1	exonic peptide	5491	protein_coding	protein_coding	751	chr5:17781866-17932751	annotated	CDS	reviewed(Swiss-Prot)	-	85.29	8.77	-0.43	75.63	TRUE	TRUE	TRUE	TRUE	TRUE	FALSE	TRUE	TRUE	TRUE
NAAEIVQYGVR	chr5:17929087-17929119	Q62181	Semaphorin-3C	ENSMUST00000030568.14	ENSMUSG00000028780.14	Sema3c	+	chr5:17929087-17929119	chr5:17929079-17929209	17	1	exonic peptide	5491	protein_coding	protein_coding	751	chr5:17781866-17932751	annotated	CDS	reviewed(Swiss-Prot)	-	85.29	8.77	-0.43	75.63	TRUE	TRUE	TRUE	TRUE	TRUE	FALSE	TRUE	TRUE	TRUE
NHPLMYNSIYPIHR	chr5:17899716-17899757	Q62181	Semaphorin-3C	ENSMUST00000030568.14	ENSMUSG00000028780.14	Sema3c	+	chr5:17899716-17899757	chr5:17899641-17899863	12	1	exonic peptide	5491	protein_coding	protein_coding	751	chr5:17781866-17932751	annotated	CDS	reviewed(Swiss-Prot)	-	85.29	8.77	-0.43	75.63	TRUE	TRUE	TRUE	TRUE	TRUE	FALSE	TRUE	TRUE	TRUE
NHVPITTMK	chr5:17919409-17919435	Q62181	Semaphorin-3C	ENSMUST00000030568.14	ENSMUSG00000028780.14	Sema3c	+	chr5:17919409-17919435	chr5:17919409-17919450	14	1	exonic peptide	5491	protein_coding	protein_coding	751	chr5:17781866-17932751	annotated	CDS	reviewed(Swiss-Prot)	-	85.29	8.77	-0.43	75.63	TRUE	TRUE	TRUE	TRUE	TRUE	FALSE	TRUE	TRUE	TRUE
QIHSMIAR	chr5:17880150-17880173	Q62181	Semaphorin-3C	ENSMUST00000030568.14	ENSMUSG00000028780.14	Sema3c	+	chr5:17880150-17880173	chr5:17880040-17880182	8	1	exonic peptide	5491	protein_coding	protein_coding	751	chr5:17781866-17932751	annotated	CDS	reviewed(Swiss-Prot)	-	85.29	8.77	-0.43	75.63	TRUE	TRUE	TRUE	TRUE	TRUE	FALSE	TRUE	TRUE	TRUE
QQLYVSSNEGVSQVSLHR	chr5:17921909-17921962	Q62181	Semaphorin-3C	ENSMUST00000030568.14	ENSMUSG00000028780.14	Sema3c	+	chr5:17921909-17921962	chr5:17921909-17922066	15	1	exonic peptide	5491	protein_coding	protein_coding	751	chr5:17781866-17932751	annotated	CDS	reviewed(Swiss-Prot)	-	85.29	8.77	-0.43	75.63	TRUE	TRUE	TRUE	TRUE	TRUE	FALSE	TRUE	TRUE	TRUE
QQQQLGEEPQK	chr5:17932638-17932670	Q62181	Semaphorin-3C	ENSMUST00000030568.14	ENSMUSG00000028780.14	Sema3c	+	chr5:17932638-17932670	chr5:17932341-17935266	18	1	exonic peptide	5491	protein_coding	protein_coding	751	chr5:17781866-17932751	annotated	CDS	reviewed(Swiss-Prot)	-	85.29	8.77	-0.43	75.63	TRUE	TRUE	TRUE	TRUE	TRUE	FALSE	TRUE	TRUE	TRUE
RNQLPES	chr5:17932731-17932750	Q62181	Semaphorin-3C	ENSMUST00000030568.14	ENSMUSG00000028780.14	Sema3c	+	chr5:17932731-17932750	chr5:17932341-17935266	18	1	exonic peptide	5491	protein_coding	protein_coding	751	chr5:17781866-17932751	annotated	CDS	reviewed(Swiss-Prot)	-	85.29	8.77	-0.43	75.63	TRUE	TRUE	TRUE	TRUE	TRUE	FALSE	TRUE	TRUE	TRUE
RSEDQVFMIDSK	chr5:17868029-17875474	Q62181	Semaphorin-3C	ENSMUST00000030568.14	ENSMUSG00000028780.14	Sema3c	+	chr5:17868029-17868037,chr5:17875448-17875474	chr5:17867918-17868037,chr5:17875448-17875538	5,6	2	exon-spanning peptide	5491	protein_coding	protein_coding	751	chr5:17781866-17932751	annotated	CDS	reviewed(Swiss-Prot)	-	85.29	8.77	-0.43	75.63	TRUE	TRUE	TRUE	TRUE	TRUE	FALSE	TRUE	TRUE	TRUE
SEDQVFMIDSK	chr5:17868032-17875474	Q62181	Semaphorin-3C	ENSMUST00000030568.14	ENSMUSG00000028780.14	Sema3c	+	chr5:17868032-17868037,chr5:17875448-17875474	chr5:17867918-17868037,chr5:17875448-17875538	5,6	2	exon-spanning peptide	5491	protein_coding	protein_coding	751	chr5:17781866-17932751	annotated	CDS	reviewed(Swiss-Prot)	-	85.29	8.77	-0.43	75.63	TRUE	TRUE	TRUE	TRUE	TRUE	FALSE	TRUE	TRUE	TRUE
SVQDSDQGLYHCIATENSFK	chr5:17932392-17932451	Q62181	Semaphorin-3C	ENSMUST00000030568.14	ENSMUSG00000028780.14	Sema3c	+	chr5:17932392-17932451	chr5:17932341-17935266	18	1	exonic peptide	5491	protein_coding	protein_coding	751	chr5:17781866-17932751	annotated	CDS	reviewed(Swiss-Prot)	-	85.29	8.77	-0.43	75.63	TRUE	TRUE	TRUE	TRUE	TRUE	FALSE	TRUE	TRUE	TRUE
TSEYFSLSHQQLDYR	chr5:17858723-17858767	Q62181	Semaphorin-3C	ENSMUST00000030568.14	ENSMUSG00000028780.14	Sema3c	+	chr5:17858723-17858767	chr5:17858706-17858866	3	1	exonic peptide	5491	protein_coding	protein_coding	751	chr5:17781866-17932751	annotated	CDS	reviewed(Swiss-Prot)	-	85.29	8.77	-0.43	75.63	TRUE	TRUE	TRUE	TRUE	TRUE	FALSE	TRUE	TRUE	TRUE
VIQTFNR	chr5:17867942-17867962	Q62181	Semaphorin-3C	ENSMUST00000030568.14	ENSMUSG00000028780.14	Sema3c	+	chr5:17867942-17867962	chr5:17867918-17868037	5	1	exonic peptide	5491	protein_coding	protein_coding	751	chr5:17781866-17932751	annotated	CDS	reviewed(Swiss-Prot)	-	85.29	8.77	-0.43	75.63	TRUE	TRUE	TRUE	TRUE	TRUE	FALSE	TRUE	TRUE	TRUE
VLDSEMVAVVTDK	chr5:17932479-17932517	Q62181	Semaphorin-3C	ENSMUST00000030568.14	ENSMUSG00000028780.14	Sema3c	+	chr5:17932479-17932517	chr5:17932341-17935266	18	1	exonic peptide	5491	protein_coding	protein_coding	751	chr5:17781866-17932751	annotated	CDS	reviewed(Swiss-Prot)	-	85.29	8.77	-0.43	75.63	TRUE	TRUE	TRUE	TRUE	TRUE	FALSE	TRUE	TRUE	TRUE
VYLTFDELR	chr5:17781950-17858713	Q62181	Semaphorin-3C	ENSMUST00000030568.14	ENSMUSG00000028780.14	Sema3c	+	chr5:17781950-17781968,chr5:17858706-17858713	chr5:17781828-17781968,chr5:17858706-17858866	2,3	2	exon-spanning peptide	5491	protein_coding	protein_coding	751	chr5:17781866-17932751	annotated	CDS	reviewed(Swiss-Prot)	-	85.29	8.77	-0.43	75.63	TRUE	TRUE	TRUE	TRUE	TRUE	FALSE	TRUE	TRUE	TRUE
WLSEPMFVDAHVIPDGTDPNDAK	chr5:17877537-17880098	Q62181	Semaphorin-3C	ENSMUST00000030568.14	ENSMUSG00000028780.14	Sema3c	+	chr5:17877537-17877546,chr5:17880040-17880098	chr5:17877427-17877546,chr5:17880040-17880182	7,8	2	exon-spanning peptide	5491	protein_coding	protein_coding	751	chr5:17781866-17932751	annotated	CDS	reviewed(Swiss-Prot)	-	85.29	8.77	-0.43	75.63	TRUE	TRUE	TRUE	TRUE	TRUE	FALSE	TRUE	TRUE	TRUE
YFSLSHQQLD	chr5:17858732-17858761	Q62181	Semaphorin-3C	ENSMUST00000030568.14	ENSMUSG00000028780.14	Sema3c	+	chr5:17858732-17858761	chr5:17858706-17858866	3	1	exonic peptide	5491	protein_coding	protein_coding	751	chr5:17781866-17932751	annotated	CDS	reviewed(Swiss-Prot)	-	85.29	8.77	-0.43	75.63	TRUE	TRUE	TRUE	TRUE	TRUE	FALSE	TRUE	TRUE	TRUE
YHVLFLGTDR	chr5:17899839-17916388	Q62181	Semaphorin-3C	ENSMUST00000030568.14	ENSMUSG00000028780.14	Sema3c	+	chr5:17899839-17899863,chr5:17916384-17916388	chr5:17899641-17899863,chr5:17916384-17916472	12,13	2	exon-spanning peptide	5491	protein_coding	protein_coding	751	chr5:17781866-17932751	annotated	CDS	reviewed(Swiss-Prot)	-	85.29	8.77	-0.43	75.63	TRUE	TRUE	TRUE	TRUE	TRUE	FALSE	TRUE	TRUE	TRUE
ALYADVSGK	chrX:72833412-72833438	Q62186	Translocon-associated protein subunit delta	ENSMUST00000002090.3	ENSMUSG00000002014.13	Ssr4	+	chrX:72833412-72833438	chrX:72833406-72833480	3	1	exonic peptide	765	protein_coding	protein_coding	172	chrX:72830846-72834361	annotated	CDS	reviewed(Swiss-Prot)	-	18.94	5.59	0.14	93.55	TRUE	TRUE	TRUE	FALSE	FALSE	FALSE	FALSE	TRUE	FALSE
DEESYSLLRKAQRNNE	chrX:72833697-72833982	Q62186	Translocon-associated protein subunit delta	ENSMUST00000002090.3	ENSMUSG00000002014.13	Ssr4	+	chrX:72833697-72833726,chrX:72833965-72833982	chrX:72833637-72833726,chrX:72833965-72834030	4,5	2	exon-spanning peptide	765	protein_coding	protein_coding	172	chrX:72830846-72834361	annotated	CDS	reviewed(Swiss-Prot)	-	18.94	5.59	0.14	93.55	TRUE	TRUE	TRUE	FALSE	FALSE	FALSE	FALSE	TRUE	FALSE
DVSGKQFPVTRGQ	chrX:72833424-72833462	Q62186	Translocon-associated protein subunit delta	ENSMUST00000002090.3	ENSMUSG00000002014.13	Ssr4	+	chrX:72833424-72833462	chrX:72833406-72833480	3	1	exonic peptide	765	protein_coding	protein_coding	172	chrX:72830846-72834361	annotated	CDS	reviewed(Swiss-Prot)	-	18.94	5.59	0.14	93.55	TRUE	TRUE	TRUE	FALSE	FALSE	FALSE	FALSE	TRUE	FALSE
FFDEESYSLLR	chrX:72833691-72833723	Q62186	Translocon-associated protein subunit delta	ENSMUST00000002090.3	ENSMUSG00000002014.13	Ssr4	+	chrX:72833691-72833723	chrX:72833637-72833726	4	1	exonic peptide	765	protein_coding	protein_coding	172	chrX:72830846-72834361	annotated	CDS	reviewed(Swiss-Prot)	-	18.94	5.59	0.14	93.55	TRUE	TRUE	TRUE	FALSE	FALSE	FALSE	FALSE	TRUE	FALSE
MALYADVSGK	chrX:72833409-72833438	Q62186	Translocon-associated protein subunit delta	ENSMUST00000002090.3	ENSMUSG00000002014.13	Ssr4	+	chrX:72833409-72833438	chrX:72833406-72833480	3	1	exonic peptide	765	protein_coding	protein_coding	172	chrX:72830846-72834361	annotated	CDS	reviewed(Swiss-Prot)	-	18.94	5.59	0.14	93.55	TRUE	TRUE	TRUE	FALSE	FALSE	FALSE	FALSE	TRUE	FALSE
NNEDVSIIPPLFTVSVDHR	chrX:72833974-72834030	Q62186	Translocon-associated protein subunit delta	ENSMUST00000002090.3	ENSMUSG00000002014.13	Ssr4	+	chrX:72833974-72834030	chrX:72833965-72834030	5	1	exonic peptide	765	protein_coding	protein_coding	172	chrX:72830846-72834361	annotated	CDS	reviewed(Swiss-Prot)	-	18.94	5.59	0.14	93.55	TRUE	TRUE	TRUE	FALSE	FALSE	FALSE	FALSE	TRUE	FALSE
SAHAGTYEVR	chrX:72833661-72833690	Q62186	Translocon-associated protein subunit delta	ENSMUST00000002090.3	ENSMUSG00000002014.13	Ssr4	+	chrX:72833661-72833690	chrX:72833637-72833726	4	1	exonic peptide	765	protein_coding	protein_coding	172	chrX:72830846-72834361	annotated	CDS	reviewed(Swiss-Prot)	-	18.94	5.59	0.14	93.55	TRUE	TRUE	TRUE	FALSE	FALSE	FALSE	FALSE	TRUE	FALSE
VQNMALYADVSGK	chrX:72832554-72833438	Q62186	Translocon-associated protein subunit delta	ENSMUST00000002090.3	ENSMUSG00000002014.13	Ssr4	+	chrX:72832554-72832559,chrX:72833406-72833438	chrX:72832444-72832559,chrX:72833406-72833480	2,3	2	exon-spanning peptide	765	protein_coding	protein_coding	172	chrX:72830846-72834361	annotated	CDS	reviewed(Swiss-Prot)	-	18.94	5.59	0.14	93.55	TRUE	TRUE	TRUE	FALSE	FALSE	FALSE	FALSE	TRUE	FALSE
VRFFDEE	chrX:72833685-72833705	Q62186	Translocon-associated protein subunit delta	ENSMUST00000002090.3	ENSMUSG00000002014.13	Ssr4	+	chrX:72833685-72833705	chrX:72833637-72833726	4	1	exonic peptide	765	protein_coding	protein_coding	172	chrX:72830846-72834361	annotated	CDS	reviewed(Swiss-Prot)	-	18.94	5.59	0.14	93.55	TRUE	TRUE	TRUE	FALSE	FALSE	FALSE	FALSE	TRUE	FALSE
YQVSWSLEHK	chrX:72833475-72833660	Q62186	Translocon-associated protein subunit delta	ENSMUST00000002090.3	ENSMUSG00000002014.13	Ssr4	+	chrX:72833475-72833480,chrX:72833637-72833660	chrX:72833406-72833480,chrX:72833637-72833726	3,4	2	exon-spanning peptide	765	protein_coding	protein_coding	172	chrX:72830846-72834361	annotated	CDS	reviewed(Swiss-Prot)	-	18.94	5.59	0.14	93.55	TRUE	TRUE	TRUE	FALSE	FALSE	FALSE	FALSE	TRUE	FALSE
AVEDVILK	chr2:28964636-28964659	Q62187	Transcription termination factor 1	ENSMUST00000100237.4	ENSMUSG00000026803.18	Ttf1	+	chr2:28964636-28964659	chr2:28964586-28964820	7	1	exonic peptide	4160	protein_coding	protein_coding	859	chr2:28954638-28976134	annotated	CDS	reviewed(Swiss-Prot)	-	97.72	10.03	-1.01	65.42	TRUE	TRUE	TRUE	TRUE	TRUE	FALSE	TRUE	TRUE	TRUE
DGQIQTPAAPK	chr2:28974723-28974755	Q62187	Transcription termination factor 1	ENSMUST00000100237.4	ENSMUSG00000026803.18	Ttf1	+	chr2:28974723-28974755	chr2:28974649-28974826	11	1	exonic peptide	4160	protein_coding	protein_coding	859	chr2:28954638-28976134	annotated	CDS	reviewed(Swiss-Prot)	-	97.72	10.03	-1.01	65.42	TRUE	TRUE	TRUE	TRUE	TRUE	FALSE	TRUE	TRUE	TRUE
DVDIVYVDMSK	chr2:28955274-28955306	Q62187	Transcription termination factor 1	ENSMUST00000100237.4	ENSMUSG00000026803.18	Ttf1	+	chr2:28955274-28955306	chr2:28954631-28955920	2	1	exonic peptide	4160	protein_coding	protein_coding	859	chr2:28954638-28976134	annotated	CDS	reviewed(Swiss-Prot)	-	97.72	10.03	-1.01	65.42	TRUE	TRUE	TRUE	TRUE	TRUE	FALSE	TRUE	TRUE	TRUE
DVILKKMSPQELRE	chr2:28964645-28964686	Q62187	Transcription termination factor 1	ENSMUST00000100237.4	ENSMUSG00000026803.18	Ttf1	+	chr2:28964645-28964686	chr2:28964586-28964820	7	1	exonic peptide	4160	protein_coding	protein_coding	859	chr2:28954638-28976134	annotated	CDS	reviewed(Swiss-Prot)	-	97.72	10.03	-1.01	65.42	TRUE	TRUE	TRUE	TRUE	TRUE	FALSE	TRUE	TRUE	TRUE
EEDVDHRPAEAEAQACSTEK	chr2:28955841-28955900	Q62187	Transcription termination factor 1	ENSMUST00000100237.4	ENSMUSG00000026803.18	Ttf1	+	chr2:28955841-28955900	chr2:28954631-28955920	2	1	exonic peptide	4160	protein_coding	protein_coding	859	chr2:28954638-28976134	annotated	CDS	reviewed(Swiss-Prot)	-	97.72	10.03	-1.01	65.42	TRUE	TRUE	TRUE	TRUE	TRUE	FALSE	TRUE	TRUE	TRUE
EFIPDIQER	chr2:28957148-28957174	Q62187	Transcription termination factor 1	ENSMUST00000100237.4	ENSMUSG00000026803.18	Ttf1	+	chr2:28957148-28957174	chr2:28957015-28957241	3	1	exonic peptide	4160	protein_coding	protein_coding	859	chr2:28954638-28976134	annotated	CDS	reviewed(Swiss-Prot)	-	97.72	10.03	-1.01	65.42	TRUE	TRUE	TRUE	TRUE	TRUE	FALSE	TRUE	TRUE	TRUE
ELLGDVR	chr2:28955379-28955399	Q62187	Transcription termination factor 1	ENSMUST00000100237.4	ENSMUSG00000026803.18	Ttf1	+	chr2:28955379-28955399	chr2:28954631-28955920	2	1	exonic peptide	4160	protein_coding	protein_coding	859	chr2:28954638-28976134	annotated	CDS	reviewed(Swiss-Prot)	-	97.72	10.03	-1.01	65.42	TRUE	TRUE	TRUE	TRUE	TRUE	FALSE	TRUE	TRUE	TRUE
ESQTPAQENSESEQPR	chr2:28955019-28955066	Q62187	Transcription termination factor 1	ENSMUST00000100237.4	ENSMUSG00000026803.18	Ttf1	+	chr2:28955019-28955066	chr2:28954631-28955920	2	1	exonic peptide	4160	protein_coding	protein_coding	859	chr2:28954638-28976134	annotated	CDS	reviewed(Swiss-Prot)	-	97.72	10.03	-1.01	65.42	TRUE	TRUE	TRUE	TRUE	TRUE	FALSE	TRUE	TRUE	TRUE
FSQIGGTR	chr2:28964013-28964590	Q62187	Transcription termination factor 1	ENSMUST00000100237.4	ENSMUSG00000026803.18	Ttf1	+	chr2:28964013-28964031,chr2:28964586-28964590	chr2:28963901-28964031,chr2:28964586-28964820	6,7	2	exon-spanning peptide	4160	protein_coding	protein_coding	859	chr2:28954638-28976134	annotated	CDS	reviewed(Swiss-Prot)	-	97.72	10.03	-1.01	65.42	TRUE	TRUE	TRUE	TRUE	TRUE	FALSE	TRUE	TRUE	TRUE
GSQQPTSSLLK	chr2:28955097-28955129	Q62187	Transcription termination factor 1	ENSMUST00000100237.4	ENSMUSG00000026803.18	Ttf1	+	chr2:28955097-28955129	chr2:28954631-28955920	2	1	exonic peptide	4160	protein_coding	protein_coding	859	chr2:28954638-28976134	annotated	CDS	reviewed(Swiss-Prot)	-	97.72	10.03	-1.01	65.42	TRUE	TRUE	TRUE	TRUE	TRUE	FALSE	TRUE	TRUE	TRUE
IFDVNNYK	chr2:28961360-28961383	Q62187	Transcription termination factor 1	ENSMUST00000100237.4	ENSMUSG00000026803.18	Ttf1	+	chr2:28961360-28961383	chr2:28961310-28961388	5	1	exonic peptide	4160	protein_coding	protein_coding	859	chr2:28954638-28976134	annotated	CDS	reviewed(Swiss-Prot)	-	97.72	10.03	-1.01	65.42	TRUE	TRUE	TRUE	TRUE	TRUE	FALSE	TRUE	TRUE	TRUE
KDVDIVYVDMSK	chr2:28955271-28955306	Q62187	Transcription termination factor 1	ENSMUST00000100237.4	ENSMUSG00000026803.18	Ttf1	+	chr2:28955271-28955306	chr2:28954631-28955920	2	1	exonic peptide	4160	protein_coding	protein_coding	859	chr2:28954638-28976134	annotated	CDS	reviewed(Swiss-Prot)	-	97.72	10.03	-1.01	65.42	TRUE	TRUE	TRUE	TRUE	TRUE	FALSE	TRUE	TRUE	TRUE
KIFDVNNYK	chr2:28961357-28961383	Q62187	Transcription termination factor 1	ENSMUST00000100237.4	ENSMUSG00000026803.18	Ttf1	+	chr2:28961357-28961383	chr2:28961310-28961388	5	1	exonic peptide	4160	protein_coding	protein_coding	859	chr2:28954638-28976134	annotated	CDS	reviewed(Swiss-Prot)	-	97.72	10.03	-1.01	65.42	TRUE	TRUE	TRUE	TRUE	TRUE	FALSE	TRUE	TRUE	TRUE
LDSTHHGGAVGAGEECESTK	chr2:28955637-28955696	Q62187	Transcription termination factor 1	ENSMUST00000100237.4	ENSMUSG00000026803.18	Ttf1	+	chr2:28955637-28955696	chr2:28954631-28955920	2	1	exonic peptide	4160	protein_coding	protein_coding	859	chr2:28954638-28976134	annotated	CDS	reviewed(Swiss-Prot)	-	97.72	10.03	-1.01	65.42	TRUE	TRUE	TRUE	TRUE	TRUE	FALSE	TRUE	TRUE	TRUE
LEPTHEEESNSESASNSAAR	chr2:28957016-28957075	Q62187	Transcription termination factor 1	ENSMUST00000100237.4	ENSMUSG00000026803.18	Ttf1	+	chr2:28957016-28957075	chr2:28957015-28957241	3	1	exonic peptide	4160	protein_coding	protein_coding	859	chr2:28954638-28976134	annotated	CDS	reviewed(Swiss-Prot)	-	97.72	10.03	-1.01	65.42	TRUE	TRUE	TRUE	TRUE	TRUE	FALSE	TRUE	TRUE	TRUE
LLYTDRYPEEK	chr2:28960008-28960040	Q62187	Transcription termination factor 1	ENSMUST00000100237.4	ENSMUSG00000026803.18	Ttf1	+	chr2:28960008-28960040	chr2:28959904-28960089	4	1	exonic peptide	4160	protein_coding	protein_coding	859	chr2:28954638-28976134	annotated	CDS	reviewed(Swiss-Prot)	-	97.72	10.03	-1.01	65.42	TRUE	TRUE	TRUE	TRUE	TRUE	FALSE	TRUE	TRUE	TRUE
LQEDPEGR	chr2:28964699-28964722	Q62187	Transcription termination factor 1	ENSMUST00000100237.4	ENSMUSG00000026803.18	Ttf1	+	chr2:28964699-28964722	chr2:28964586-28964820	7	1	exonic peptide	4160	protein_coding	protein_coding	859	chr2:28954638-28976134	annotated	CDS	reviewed(Swiss-Prot)	-	97.72	10.03	-1.01	65.42	TRUE	TRUE	TRUE	TRUE	TRUE	FALSE	TRUE	TRUE	TRUE
NALVDSSEGSGAVR	chr2:28955799-28955840	Q62187	Transcription termination factor 1	ENSMUST00000100237.4	ENSMUSG00000026803.18	Ttf1	+	chr2:28955799-28955840	chr2:28954631-28955920	2	1	exonic peptide	4160	protein_coding	protein_coding	859	chr2:28954638-28976134	annotated	CDS	reviewed(Swiss-Prot)	-	97.72	10.03	-1.01	65.42	TRUE	TRUE	TRUE	TRUE	TRUE	FALSE	TRUE	TRUE	TRUE
NVQDFLSLTGIESADK	chr2:28959960-28960007	Q62187	Transcription termination factor 1	ENSMUST00000100237.4	ENSMUSG00000026803.18	Ttf1	+	chr2:28959960-28960007	chr2:28959904-28960089	4	1	exonic peptide	4160	protein_coding	protein_coding	859	chr2:28954638-28976134	annotated	CDS	reviewed(Swiss-Prot)	-	97.72	10.03	-1.01	65.42	TRUE	TRUE	TRUE	TRUE	TRUE	FALSE	TRUE	TRUE	TRUE
QPQVSVLGK	chr2:28954758-28954784	Q62187	Transcription termination factor 1	ENSMUST00000100237.4	ENSMUSG00000026803.18	Ttf1	+	chr2:28954758-28954784	chr2:28954631-28955920	2	1	exonic peptide	4160	protein_coding	protein_coding	859	chr2:28954638-28976134	annotated	CDS	reviewed(Swiss-Prot)	-	97.72	10.03	-1.01	65.42	TRUE	TRUE	TRUE	TRUE	TRUE	FALSE	TRUE	TRUE	TRUE
RGEPQTPTQESLESEQPPVSLLGK	chr2:28954938-28955009	Q62187	Transcription termination factor 1	ENSMUST00000100237.4	ENSMUSG00000026803.18	Ttf1	+	chr2:28954938-28955009	chr2:28954631-28955920	2	1	exonic peptide	4160	protein_coding	protein_coding	859	chr2:28954638-28976134	annotated	CDS	reviewed(Swiss-Prot)	-	97.72	10.03	-1.01	65.42	TRUE	TRUE	TRUE	TRUE	TRUE	FALSE	TRUE	TRUE	TRUE
SSLSVALK	chr2:28963989-28964012	Q62187	Transcription termination factor 1	ENSMUST00000100237.4	ENSMUSG00000026803.18	Ttf1	+	chr2:28963989-28964012	chr2:28963901-28964031	6	1	exonic peptide	4160	protein_coding	protein_coding	859	chr2:28954638-28976134	annotated	CDS	reviewed(Swiss-Prot)	-	97.72	10.03	-1.01	65.42	TRUE	TRUE	TRUE	TRUE	TRUE	FALSE	TRUE	TRUE	TRUE
SVALATSSDSASVTDSK	chr2:28955742-28955792	Q62187	Transcription termination factor 1	ENSMUST00000100237.4	ENSMUSG00000026803.18	Ttf1	+	chr2:28955742-28955792	chr2:28954631-28955920	2	1	exonic peptide	4160	protein_coding	protein_coding	859	chr2:28954638-28976134	annotated	CDS	reviewed(Swiss-Prot)	-	97.72	10.03	-1.01	65.42	TRUE	TRUE	TRUE	TRUE	TRUE	FALSE	TRUE	TRUE	TRUE
TGIILVDKE	chr2:28955214-28955240	Q62187	Transcription termination factor 1	ENSMUST00000100237.4	ENSMUSG00000026803.18	Ttf1	+	chr2:28955214-28955240	chr2:28954631-28955920	2	1	exonic peptide	4160	protein_coding	protein_coding	859	chr2:28954638-28976134	annotated	CDS	reviewed(Swiss-Prot)	-	97.72	10.03	-1.01	65.42	TRUE	TRUE	TRUE	TRUE	TRUE	FALSE	TRUE	TRUE	TRUE
THTETLYK	chr2:28954665-28954688	Q62187	Transcription termination factor 1	ENSMUST00000100237.4	ENSMUSG00000026803.18	Ttf1	+	chr2:28954665-28954688	chr2:28954631-28955920	2	1	exonic peptide	4160	protein_coding	protein_coding	859	chr2:28954638-28976134	annotated	CDS	reviewed(Swiss-Prot)	-	97.72	10.03	-1.01	65.42	TRUE	TRUE	TRUE	TRUE	TRUE	FALSE	TRUE	TRUE	TRUE
TLITNLK	chr2:28960041-28960061	Q62187	Transcription termination factor 1	ENSMUST00000100237.4	ENSMUSG00000026803.18	Ttf1	+	chr2:28960041-28960061	chr2:28959904-28960089	4	1	exonic peptide	4160	protein_coding	protein_coding	859	chr2:28954638-28976134	annotated	CDS	reviewed(Swiss-Prot)	-	97.72	10.03	-1.01	65.42	TRUE	TRUE	TRUE	TRUE	TRUE	FALSE	TRUE	TRUE	TRUE
TPETFLK	chr2:28955130-28955150	Q62187	Transcription termination factor 1	ENSMUST00000100237.4	ENSMUSG00000026803.18	Ttf1	+	chr2:28955130-28955150	chr2:28954631-28955920	2	1	exonic peptide	4160	protein_coding	protein_coding	859	chr2:28954638-28976134	annotated	CDS	reviewed(Swiss-Prot)	-	97.72	10.03	-1.01	65.42	TRUE	TRUE	TRUE	TRUE	TRUE	FALSE	TRUE	TRUE	TRUE
AALAGGTTMIIDHVVPEPESSLTEAYEK	chr18:43491411-43494057	Q62188	Dihydropyrimidinase-related protein 3	ENSMUST00000025379.14	ENSMUSG00000024501.21	Dpysl3	-	chr18:43494027-43494057,chr18:43491411-43491463	chr18:43494027-43494211,chr18:43491299-43491463	3,4	2	exon-spanning peptide	2106	protein_coding	protein_coding	570	chr18:43457400-43526093	annotated	CDS	reviewed(Swiss-Prot)	-	61.94	6.45	-0.26	79.74	TRUE	TRUE	TRUE	FALSE	FALSE	FALSE	FALSE	TRUE	FALSE
AIGKDNFTAIPEGTNGVEER	chr18:43465964-43466023	Q62188	Dihydropyrimidinase-related protein 3	ENSMUST00000025379.14	ENSMUSG00000024501.21	Dpysl3	-	chr18:43465964-43466023	chr18:43465937-43466078	10	1	exonic peptide	2106	protein_coding	protein_coding	570	chr18:43457400-43526093	annotated	CDS	reviewed(Swiss-Prot)	-	61.94	6.45	-0.26	79.74	TRUE	TRUE	TRUE	FALSE	FALSE	FALSE	FALSE	TRUE	FALSE
AITVASQTNCPLYVTK	chr18:43475356-43475403	Q62188	Dihydropyrimidinase-related protein 3	ENSMUST00000025379.14	ENSMUSG00000024501.21	Dpysl3	-	chr18:43475356-43475403	chr18:43475307-43475427	8	1	exonic peptide	2106	protein_coding	protein_coding	570	chr18:43457400-43526093	annotated	CDS	reviewed(Swiss-Prot)	-	61.94	6.45	-0.26	79.74	TRUE	TRUE	TRUE	FALSE	FALSE	FALSE	FALSE	TRUE	FALSE
ALKIVSAKNHQSVAE	chr18:43461561-43462791	Q62188	Dihydropyrimidinase-related protein 3	ENSMUST00000025379.14	ENSMUSG00000024501.21	Dpysl3	-	chr18:43462756-43462791,chr18:43461561-43461569	chr18:43462756-43462926,chr18:43461390-43461569	11,12	2	exon-spanning peptide	2106	protein_coding	protein_coding	570	chr18:43457400-43526093	annotated	CDS	reviewed(Swiss-Prot)	-	61.94	6.45	-0.26	79.74	TRUE	TRUE	TRUE	FALSE	FALSE	FALSE	FALSE	TRUE	FALSE
AVATGKMDENQFVAVTSTNAAK	chr18:43462867-43465942	Q62188	Dihydropyrimidinase-related protein 3	ENSMUST00000025379.14	ENSMUSG00000024501.21	Dpysl3	-	chr18:43465937-43465942,chr18:43462867-43462926	chr18:43465937-43466078,chr18:43462756-43462926	10,11	2	exon-spanning peptide	2106	protein_coding	protein_coding	570	chr18:43457400-43526093	annotated	CDS	reviewed(Swiss-Prot)	-	61.94	6.45	-0.26	79.74	TRUE	TRUE	TRUE	FALSE	FALSE	FALSE	FALSE	TRUE	FALSE
AYEKWRE	chr18:43491402-43491422	Q62188	Dihydropyrimidinase-related protein 3	ENSMUST00000025379.14	ENSMUSG00000024501.21	Dpysl3	-	chr18:43491402-43491422	chr18:43491299-43491463	4	1	exonic peptide	2106	protein_coding	protein_coding	570	chr18:43457400-43526093	annotated	CDS	reviewed(Swiss-Prot)	-	61.94	6.45	-0.26	79.74	TRUE	TRUE	TRUE	FALSE	FALSE	FALSE	FALSE	TRUE	FALSE
DDFFQGTKAALAGGTTMII	chr18:43491462-43494081	Q62188	Dihydropyrimidinase-related protein 3	ENSMUST00000025379.14	ENSMUSG00000024501.21	Dpysl3	-	chr18:43494027-43494081,chr18:43491462-43491463	chr18:43494027-43494211,chr18:43491299-43491463	3,4	2	exon-spanning peptide	2106	protein_coding	protein_coding	570	chr18:43457400-43526093	annotated	CDS	reviewed(Swiss-Prot)	-	61.94	6.45	-0.26	79.74	TRUE	TRUE	FALSE	FALSE	FALSE	FALSE	FALSE	TRUE	FALSE
DFFQGTKAALAGGTTMII	chr18:43491462-43494078	Q62188	Dihydropyrimidinase-related protein 3	ENSMUST00000025379.14	ENSMUSG00000024501.21	Dpysl3	-	chr18:43494027-43494078,chr18:43491462-43491463	chr18:43494027-43494211,chr18:43491299-43491463	3,4	2	exon-spanning peptide	2106	protein_coding	protein_coding	570	chr18:43457400-43526093	annotated	CDS	reviewed(Swiss-Prot)	-	61.94	6.45	-0.26	79.74	TRUE	TRUE	FALSE	FALSE	FALSE	FALSE	FALSE	TRUE	FALSE
DGLIKQIG	chr18:43494202-43496581	Q62188	Dihydropyrimidinase-related protein 3	ENSMUST00000025379.14	ENSMUSG00000024501.21	Dpysl3	-	chr18:43496568-43496581,chr18:43494202-43494211	chr18:43496568-43496656,chr18:43494027-43494211	2,3	2	exon-spanning peptide	2106	protein_coding	protein_coding	570	chr18:43457400-43526093	annotated	CDS	reviewed(Swiss-Prot)	-	61.94	6.45	-0.26	79.74	TRUE	TRUE	FALSE	FALSE	FALSE	FALSE	FALSE	TRUE	FALSE
DGLIKQIGD	chr18:43494199-43496581	Q62188	Dihydropyrimidinase-related protein 3	ENSMUST00000025379.14	ENSMUSG00000024501.21	Dpysl3	-	chr18:43496568-43496581,chr18:43494199-43494211	chr18:43496568-43496656,chr18:43494027-43494211	2,3	2	exon-spanning peptide	2106	protein_coding	protein_coding	570	chr18:43457400-43526093	annotated	CDS	reviewed(Swiss-Prot)	-	61.94	6.45	-0.26	79.74	TRUE	TRUE	TRUE	FALSE	FALSE	FALSE	FALSE	TRUE	FALSE
DGLIKQIGDNLIVPGGVKTIE	chr18:43494163-43496581	Q62188	Dihydropyrimidinase-related protein 3	ENSMUST00000025379.14	ENSMUSG00000024501.21	Dpysl3	-	chr18:43496568-43496581,chr18:43494163-43494211	chr18:43496568-43496656,chr18:43494027-43494211	2,3	2	exon-spanning peptide	2106	protein_coding	protein_coding	570	chr18:43457400-43526093	annotated	CDS	reviewed(Swiss-Prot)	-	61.94	6.45	-0.26	79.74	TRUE	TRUE	TRUE	FALSE	FALSE	FALSE	FALSE	TRUE	FALSE
DIYMEDGLIKQIG	chr18:43494202-43496596	Q62188	Dihydropyrimidinase-related protein 3	ENSMUST00000025379.14	ENSMUSG00000024501.21	Dpysl3	-	chr18:43496568-43496596,chr18:43494202-43494211	chr18:43496568-43496656,chr18:43494027-43494211	2,3	2	exon-spanning peptide	2106	protein_coding	protein_coding	570	chr18:43457400-43526093	annotated	CDS	reviewed(Swiss-Prot)	-	61.94	6.45	-0.26	79.74	TRUE	TRUE	FALSE	FALSE	FALSE	FALSE	FALSE	TRUE	FALSE
DLHAVPRGMY	chr18:43458917-43458946	Q62188	Dihydropyrimidinase-related protein 3	ENSMUST00000025379.14	ENSMUSG00000024501.21	Dpysl3	-	chr18:43458917-43458946	chr18:43458790-43458952	13	1	exonic peptide	2106	protein_coding	protein_coding	570	chr18:43457400-43526093	annotated	CDS	reviewed(Swiss-Prot)	-	61.94	6.45	-0.26	79.74	TRUE	TRUE	TRUE	FALSE	FALSE	FALSE	FALSE	TRUE	FALSE
DNFTAIPEGTNGVEER	chr18:43465964-43466011	Q62188	Dihydropyrimidinase-related protein 3	ENSMUST00000025379.14	ENSMUSG00000024501.21	Dpysl3	-	chr18:43465964-43466011	chr18:43465937-43466078	10	1	exonic peptide	2106	protein_coding	protein_coding	570	chr18:43457400-43526093	annotated	CDS	reviewed(Swiss-Prot)	-	61.94	6.45	-0.26	79.74	TRUE	TRUE	TRUE	FALSE	FALSE	FALSE	FALSE	TRUE	FALSE
DNLIVPGGVKTIEANGKMVIPGGI	chr18:43494130-43494201	Q62188	Dihydropyrimidinase-related protein 3	ENSMUST00000025379.14	ENSMUSG00000024501.21	Dpysl3	-	chr18:43494130-43494201	chr18:43494027-43494211	3	1	exonic peptide	2106	protein_coding	protein_coding	570	chr18:43457400-43526093	annotated	CDS	reviewed(Swiss-Prot)	-	61.94	6.45	-0.26	79.74	TRUE	TRUE	TRUE	FALSE	FALSE	FALSE	FALSE	TRUE	FALSE
DRLLIKGGRIVN	chr18:43496618-43496653	Q62188	Dihydropyrimidinase-related protein 3	ENSMUST00000025379.14	ENSMUSG00000024501.21	Dpysl3	-	chr18:43496618-43496653	chr18:43496568-43496656	2	1	exonic peptide	2106	protein_coding	protein_coding	570	chr18:43457400-43526093	annotated	CDS	reviewed(Swiss-Prot)	-	61.94	6.45	-0.26	79.74	TRUE	TRUE	TRUE	FALSE	FALSE	FALSE	FALSE	TRUE	FALSE
GAPLVVICQGK	chr18:43461498-43461530	Q62188	Dihydropyrimidinase-related protein 3	ENSMUST00000025379.14	ENSMUSG00000024501.21	Dpysl3	-	chr18:43461498-43461530	chr18:43461390-43461569	12	1	exonic peptide	2106	protein_coding	protein_coding	570	chr18:43457400-43526093	annotated	CDS	reviewed(Swiss-Prot)	-	61.94	6.45	-0.26	79.74	TRUE	TRUE	TRUE	FALSE	FALSE	FALSE	FALSE	TRUE	FALSE
GGTPAGSTR	chr18:43458854-43458880	Q62188	Dihydropyrimidinase-related protein 3	ENSMUST00000025379.14	ENSMUSG00000024501.21	Dpysl3	-	chr18:43458854-43458880	chr18:43458790-43458952	13	1	exonic peptide	2106	protein_coding	protein_coding	570	chr18:43457400-43526093	annotated	CDS	reviewed(Swiss-Prot)	-	61.94	6.45	-0.26	79.74	TRUE	TRUE	TRUE	FALSE	FALSE	FALSE	FALSE	TRUE	FALSE
GHVLSRPE	chr18:43478174-43478197	Q62188	Dihydropyrimidinase-related protein 3	ENSMUST00000025379.14	ENSMUSG00000024501.21	Dpysl3	-	chr18:43478174-43478197	chr18:43478171-43478239	7	1	exonic peptide	2106	protein_coding	protein_coding	570	chr18:43457400-43526093	annotated	CDS	reviewed(Swiss-Prot)	-	61.94	6.45	-0.26	79.74	TRUE	TRUE	FALSE	FALSE	FALSE	FALSE	FALSE	TRUE	FALSE
GHVLSRPEE	chr18:43478171-43478197	Q62188	Dihydropyrimidinase-related protein 3	ENSMUST00000025379.14	ENSMUSG00000024501.21	Dpysl3	-	chr18:43478171-43478197	chr18:43478171-43478239	7	1	exonic peptide	2106	protein_coding	protein_coding	570	chr18:43457400-43526093	annotated	CDS	reviewed(Swiss-Prot)	-	61.94	6.45	-0.26	79.74	TRUE	TRUE	FALSE	FALSE	FALSE	FALSE	FALSE	TRUE	FALSE
GHVLSRPEELE	chr18:43475422-43478197	Q62188	Dihydropyrimidinase-related protein 3	ENSMUST00000025379.14	ENSMUSG00000024501.21	Dpysl3	-	chr18:43478171-43478197,chr18:43475422-43475427	chr18:43478171-43478239,chr18:43475307-43475427	7,8	2	exon-spanning peptide	2106	protein_coding	protein_coding	570	chr18:43457400-43526093	annotated	CDS	reviewed(Swiss-Prot)	-	61.94	6.45	-0.26	79.74	TRUE	TRUE	TRUE	FALSE	FALSE	FALSE	FALSE	TRUE	FALSE
GLIKQIGDNLIVPGGVKTIE	chr18:43494163-43496578	Q62188	Dihydropyrimidinase-related protein 3	ENSMUST00000025379.14	ENSMUSG00000024501.21	Dpysl3	-	chr18:43496568-43496578,chr18:43494163-43494211	chr18:43496568-43496656,chr18:43494027-43494211	2,3	2	exon-spanning peptide	2106	protein_coding	protein_coding	570	chr18:43457400-43526093	annotated	CDS	reviewed(Swiss-Prot)	-	61.94	6.45	-0.26	79.74	TRUE	TRUE	TRUE	FALSE	FALSE	FALSE	FALSE	TRUE	FALSE
GMTTVDDFFQGTK	chr18:43494058-43494096	Q62188	Dihydropyrimidinase-related protein 3	ENSMUST00000025379.14	ENSMUSG00000024501.21	Dpysl3	-	chr18:43494058-43494096	chr18:43494027-43494211	3	1	exonic peptide	2106	protein_coding	protein_coding	570	chr18:43457400-43526093	annotated	CDS	reviewed(Swiss-Prot)	-	61.94	6.45	-0.26	79.74	TRUE	TRUE	TRUE	FALSE	FALSE	FALSE	FALSE	TRUE	FALSE
GMYDGPVFDLTTTPK	chr18:43458881-43458925	Q62188	Dihydropyrimidinase-related protein 3	ENSMUST00000025379.14	ENSMUSG00000024501.21	Dpysl3	-	chr18:43458881-43458925	chr18:43458790-43458952	13	1	exonic peptide	2106	protein_coding	protein_coding	570	chr18:43457400-43526093	annotated	CDS	reviewed(Swiss-Prot)	-	61.94	6.45	-0.26	79.74	TRUE	TRUE	TRUE	FALSE	FALSE	FALSE	FALSE	TRUE	FALSE
GSPTRPNPPVR	chr18:43458821-43458853	Q62188	Dihydropyrimidinase-related protein 3	ENSMUST00000025379.14	ENSMUSG00000024501.21	Dpysl3	-	chr18:43458821-43458853	chr18:43458790-43458952	13	1	exonic peptide	2106	protein_coding	protein_coding	570	chr18:43457400-43526093	annotated	CDS	reviewed(Swiss-Prot)	-	61.94	6.45	-0.26	79.74	TRUE	TRUE	TRUE	FALSE	FALSE	FALSE	FALSE	TRUE	FALSE
GVNSFMVYMAYK	chr18:43487835-43491299	Q62188	Dihydropyrimidinase-related protein 3	ENSMUST00000025379.14	ENSMUSG00000024501.21	Dpysl3	-	chr18:43491299-43491299,chr18:43487835-43487869	chr18:43491299-43491463,chr18:43487808-43487869	4,5	2	exon-spanning peptide	2106	protein_coding	protein_coding	570	chr18:43457400-43526093	annotated	CDS	reviewed(Swiss-Prot)	-	61.94	6.45	-0.26	79.74	TRUE	TRUE	TRUE	FALSE	FALSE	FALSE	FALSE	TRUE	FALSE
IAVGSDSDLVIWDPDALK	chr18:43462783-43462836	Q62188	Dihydropyrimidinase-related protein 3	ENSMUST00000025379.14	ENSMUSG00000024501.21	Dpysl3	-	chr18:43462783-43462836	chr18:43462756-43462926	11	1	exonic peptide	2106	protein_coding	protein_coding	570	chr18:43457400-43526093	annotated	CDS	reviewed(Swiss-Prot)	-	61.94	6.45	-0.26	79.74	TRUE	TRUE	TRUE	FALSE	FALSE	FALSE	FALSE	TRUE	FALSE
IFNLYPR	chr18:43462846-43462866	Q62188	Dihydropyrimidinase-related protein 3	ENSMUST00000025379.14	ENSMUSG00000024501.21	Dpysl3	-	chr18:43462846-43462866	chr18:43462756-43462926	11	1	exonic peptide	2106	protein_coding	protein_coding	570	chr18:43457400-43526093	annotated	CDS	reviewed(Swiss-Prot)	-	61.94	6.45	-0.26	79.74	TRUE	TRUE	TRUE	FALSE	FALSE	FALSE	FALSE	TRUE	FALSE
IMLEDGNLHVTQGAGR	chr18:43461450-43461497	Q62188	Dihydropyrimidinase-related protein 3	ENSMUST00000025379.14	ENSMUSG00000024501.21	Dpysl3	-	chr18:43461450-43461497	chr18:43461390-43461569	12	1	exonic peptide	2106	protein_coding	protein_coding	570	chr18:43457400-43526093	annotated	CDS	reviewed(Swiss-Prot)	-	61.94	6.45	-0.26	79.74	TRUE	TRUE	TRUE	FALSE	FALSE	FALSE	FALSE	TRUE	FALSE
ITHWNDSVKQE	chr18:43491324-43491356	Q62188	Dihydropyrimidinase-related protein 3	ENSMUST00000025379.14	ENSMUSG00000024501.21	Dpysl3	-	chr18:43491324-43491356	chr18:43491299-43491463	4	1	exonic peptide	2106	protein_coding	protein_coding	570	chr18:43457400-43526093	annotated	CDS	reviewed(Swiss-Prot)	-	61.94	6.45	-0.26	79.74	TRUE	TRUE	TRUE	FALSE	FALSE	FALSE	FALSE	TRUE	FALSE
IVAPPGGR	chr18:43457421-43457444	Q62188	Dihydropyrimidinase-related protein 3	ENSMUST00000025379.14	ENSMUSG00000024501.21	Dpysl3	-	chr18:43457421-43457444	chr18:43457353-43457485	14	1	exonic peptide	2106	protein_coding	protein_coding	570	chr18:43457400-43526093	annotated	CDS	reviewed(Swiss-Prot)	-	61.94	6.45	-0.26	79.74	TRUE	TRUE	FALSE	FALSE	FALSE	FALSE	FALSE	TRUE	FALSE
IVNDDQSFYADIYMEDGLIK	chr18:43494211-43496626	Q62188	Dihydropyrimidinase-related protein 3	ENSMUST00000025379.14	ENSMUSG00000024501.21	Dpysl3	-	chr18:43496568-43496626,chr18:43494211-43494211	chr18:43496568-43496656,chr18:43494027-43494211	2,3	2	exon-spanning peptide	2106	protein_coding	protein_coding	570	chr18:43457400-43526093	annotated	CDS	reviewed(Swiss-Prot)	-	61.94	6.45	-0.26	79.74	TRUE	TRUE	FALSE	FALSE	FALSE	FALSE	FALSE	TRUE	FALSE
KAVATGKMDE	chr18:43462906-43465945	Q62188	Dihydropyrimidinase-related protein 3	ENSMUST00000025379.14	ENSMUSG00000024501.21	Dpysl3	-	chr18:43465937-43465945,chr18:43462906-43462926	chr18:43465937-43466078,chr18:43462756-43462926	10,11	2	exon-spanning peptide	2106	protein_coding	protein_coding	570	chr18:43457400-43526093	annotated	CDS	reviewed(Swiss-Prot)	-	61.94	6.45	-0.26	79.74	TRUE	TRUE	TRUE	FALSE	FALSE	FALSE	FALSE	TRUE	FALSE
KGVNSFMVYMAYKD	chr18:43487832-43491302	Q62188	Dihydropyrimidinase-related protein 3	ENSMUST00000025379.14	ENSMUSG00000024501.21	Dpysl3	-	chr18:43491299-43491302,chr18:43487832-43487869	chr18:43491299-43491463,chr18:43487808-43487869	4,5	2	exon-spanning peptide	2106	protein_coding	protein_coding	570	chr18:43457400-43526093	annotated	CDS	reviewed(Swiss-Prot)	-	61.94	6.45	-0.26	79.74	TRUE	TRUE	TRUE	FALSE	FALSE	FALSE	FALSE	TRUE	FALSE
KGVNSFMVYMAYKDLYQVSNTE	chr18:43487808-43491302	Q62188	Dihydropyrimidinase-related protein 3	ENSMUST00000025379.14	ENSMUSG00000024501.21	Dpysl3	-	chr18:43491299-43491302,chr18:43487808-43487869	chr18:43491299-43491463,chr18:43487808-43487869	4,5	2	exon-spanning peptide	2106	protein_coding	protein_coding	570	chr18:43457400-43526093	annotated	CDS	reviewed(Swiss-Prot)	-	61.94	6.45	-0.26	79.74	TRUE	TRUE	TRUE	FALSE	FALSE	FALSE	FALSE	TRUE	FALSE
KMADLHAVPR	chr18:43458926-43461392	Q62188	Dihydropyrimidinase-related protein 3	ENSMUST00000025379.14	ENSMUSG00000024501.21	Dpysl3	-	chr18:43461390-43461392,chr18:43458926-43458952	chr18:43461390-43461569,chr18:43458790-43458952	12,13	2	exon-spanning peptide	2106	protein_coding	protein_coding	570	chr18:43457400-43526093	annotated	CDS	reviewed(Swiss-Prot)	-	61.94	6.45	-0.26	79.74	TRUE	TRUE	TRUE	FALSE	FALSE	FALSE	FALSE	TRUE	FALSE
LGAIAQVHAENGDIIAQE	chr18:43478237-43486996	Q62188	Dihydropyrimidinase-related protein 3	ENSMUST00000025379.14	ENSMUSG00000024501.21	Dpysl3	-	chr18:43486946-43486996,chr18:43478237-43478239	chr18:43486946-43487026,chr18:43478171-43478239	6,7	2	exon-spanning peptide	2106	protein_coding	protein_coding	570	chr18:43457400-43526093	annotated	CDS	reviewed(Swiss-Prot)	-	61.94	6.45	-0.26	79.74	TRUE	TRUE	TRUE	FALSE	FALSE	FALSE	FALSE	TRUE	FALSE
LHAVPRGMYDGPVFD	chr18:43458899-43458943	Q62188	Dihydropyrimidinase-related protein 3	ENSMUST00000025379.14	ENSMUSG00000024501.21	Dpysl3	-	chr18:43458899-43458943	chr18:43458790-43458952	13	1	exonic peptide	2106	protein_coding	protein_coding	570	chr18:43457400-43526093	annotated	CDS	reviewed(Swiss-Prot)	-	61.94	6.45	-0.26	79.74	TRUE	TRUE	TRUE	FALSE	FALSE	FALSE	FALSE	TRUE	FALSE
LYQVSNTE	chr18:43487808-43487831	Q62188	Dihydropyrimidinase-related protein 3	ENSMUST00000025379.14	ENSMUSG00000024501.21	Dpysl3	-	chr18:43487808-43487831	chr18:43487808-43487869	5	1	exonic peptide	2106	protein_coding	protein_coding	570	chr18:43457400-43526093	annotated	CDS	reviewed(Swiss-Prot)	-	61.94	6.45	-0.26	79.74	TRUE	TRUE	TRUE	FALSE	FALSE	FALSE	FALSE	TRUE	FALSE
MADLHAVPR	chr18:43458926-43458952	Q62188	Dihydropyrimidinase-related protein 3	ENSMUST00000025379.14	ENSMUSG00000024501.21	Dpysl3	-	chr18:43458926-43458952	chr18:43458790-43458952	13	1	exonic peptide	2106	protein_coding	protein_coding	570	chr18:43457400-43526093	annotated	CDS	reviewed(Swiss-Prot)	-	61.94	6.45	-0.26	79.74	TRUE	TRUE	TRUE	FALSE	FALSE	FALSE	FALSE	TRUE	FALSE
MDENQFVAVTSTNAAK	chr18:43462867-43462914	Q62188	Dihydropyrimidinase-related protein 3	ENSMUST00000025379.14	ENSMUSG00000024501.21	Dpysl3	-	chr18:43462867-43462914	chr18:43462756-43462926	11	1	exonic peptide	2106	protein_coding	protein_coding	570	chr18:43457400-43526093	annotated	CDS	reviewed(Swiss-Prot)	-	61.94	6.45	-0.26	79.74	TRUE	TRUE	FALSE	FALSE	FALSE	FALSE	FALSE	TRUE	FALSE
MGITGPE	chr18:43478198-43478218	Q62188	Dihydropyrimidinase-related protein 3	ENSMUST00000025379.14	ENSMUSG00000024501.21	Dpysl3	-	chr18:43478198-43478218	chr18:43478171-43478239	7	1	exonic peptide	2106	protein_coding	protein_coding	570	chr18:43457400-43526093	annotated	CDS	reviewed(Swiss-Prot)	-	61.94	6.45	-0.26	79.74	TRUE	TRUE	TRUE	FALSE	FALSE	FALSE	FALSE	TRUE	FALSE
MLEMGITGPEGHVLSR	chr18:43478180-43478227	Q62188	Dihydropyrimidinase-related protein 3	ENSMUST00000025379.14	ENSMUSG00000024501.21	Dpysl3	-	chr18:43478180-43478227	chr18:43478171-43478239	7	1	exonic peptide	2106	protein_coding	protein_coding	570	chr18:43457400-43526093	annotated	CDS	reviewed(Swiss-Prot)	-	61.94	6.45	-0.26	79.74	TRUE	TRUE	TRUE	FALSE	FALSE	FALSE	FALSE	TRUE	FALSE
MLEMGITGPEGHVLSRPEELEAEAVFR	chr18:43475404-43478227	Q62188	Dihydropyrimidinase-related protein 3	ENSMUST00000025379.14	ENSMUSG00000024501.21	Dpysl3	-	chr18:43478171-43478227,chr18:43475404-43475427	chr18:43478171-43478239,chr18:43475307-43475427	7,8	2	exon-spanning peptide	2106	protein_coding	protein_coding	570	chr18:43457400-43526093	annotated	CDS	reviewed(Swiss-Prot)	-	61.94	6.45	-0.26	79.74	TRUE	TRUE	TRUE	FALSE	FALSE	FALSE	FALSE	TRUE	FALSE
MSVIWDK	chr18:43465943-43465963	Q62188	Dihydropyrimidinase-related protein 3	ENSMUST00000025379.14	ENSMUSG00000024501.21	Dpysl3	-	chr18:43465943-43465963	chr18:43465937-43466078	10	1	exonic peptide	2106	protein_coding	protein_coding	570	chr18:43457400-43526093	annotated	CDS	reviewed(Swiss-Prot)	-	61.94	6.45	-0.26	79.74	TRUE	TRUE	FALSE	FALSE	FALSE	FALSE	FALSE	TRUE	FALSE
MVIPGGIDVHTHFQMPYK	chr18:43494097-43494150	Q62188	Dihydropyrimidinase-related protein 3	ENSMUST00000025379.14	ENSMUSG00000024501.21	Dpysl3	-	chr18:43494097-43494150	chr18:43494027-43494211	3	1	exonic peptide	2106	protein_coding	protein_coding	570	chr18:43457400-43526093	annotated	CDS	reviewed(Swiss-Prot)	-	61.94	6.45	-0.26	79.74	TRUE	TRUE	TRUE	FALSE	FALSE	FALSE	FALSE	TRUE	FALSE
NGDIIAQE	chr18:43478237-43486966	Q62188	Dihydropyrimidinase-related protein 3	ENSMUST00000025379.14	ENSMUSG00000024501.21	Dpysl3	-	chr18:43486946-43486966,chr18:43478237-43478239	chr18:43486946-43487026,chr18:43478171-43478239	6,7	2	exon-spanning peptide	2106	protein_coding	protein_coding	570	chr18:43457400-43526093	annotated	CDS	reviewed(Swiss-Prot)	-	61.94	6.45	-0.26	79.74	TRUE	TRUE	TRUE	FALSE	FALSE	FALSE	FALSE	TRUE	FALSE
NHQSVAEYNIFEGMELR	chr18:43461531-43462767	Q62188	Dihydropyrimidinase-related protein 3	ENSMUST00000025379.14	ENSMUSG00000024501.21	Dpysl3	-	chr18:43462756-43462767,chr18:43461531-43461569	chr18:43462756-43462926,chr18:43461390-43461569	11,12	2	exon-spanning peptide	2106	protein_coding	protein_coding	570	chr18:43457400-43526093	annotated	CDS	reviewed(Swiss-Prot)	-	61.94	6.45	-0.26	79.74	TRUE	TRUE	TRUE	FALSE	FALSE	FALSE	FALSE	TRUE	FALSE
NLHQSGFSLSGTQVDEGVR	chr18:43457460-43458820	Q62188	Dihydropyrimidinase-related protein 3	ENSMUST00000025379.14	ENSMUSG00000024501.21	Dpysl3	-	chr18:43458790-43458820,chr18:43457460-43457485	chr18:43458790-43458952,chr18:43457353-43457485	13,14	2	exon-spanning peptide	2106	protein_coding	protein_coding	570	chr18:43457400-43526093	annotated	CDS	reviewed(Swiss-Prot)	-	61.94	6.45	-0.26	79.74	TRUE	TRUE	TRUE	FALSE	FALSE	FALSE	FALSE	TRUE	FALSE
NLIVPGGVKTIE	chr18:43494163-43494198	Q62188	Dihydropyrimidinase-related protein 3	ENSMUST00000025379.14	ENSMUSG00000024501.21	Dpysl3	-	chr18:43494163-43494198	chr18:43494027-43494211	3	1	exonic peptide	2106	protein_coding	protein_coding	570	chr18:43457400-43526093	annotated	CDS	reviewed(Swiss-Prot)	-	61.94	6.45	-0.26	79.74	TRUE	TRUE	FALSE	FALSE	FALSE	FALSE	FALSE	TRUE	FALSE
QEVQSLSK	chr18:43491306-43491329	Q62188	Dihydropyrimidinase-related protein 3	ENSMUST00000025379.14	ENSMUSG00000024501.21	Dpysl3	-	chr18:43491306-43491329	chr18:43491299-43491463	4	1	exonic peptide	2106	protein_coding	protein_coding	570	chr18:43457400-43526093	annotated	CDS	reviewed(Swiss-Prot)	-	61.94	6.45	-0.26	79.74	TRUE	TRUE	TRUE	FALSE	FALSE	FALSE	FALSE	TRUE	FALSE
QIGDNLIVPGGVK	chr18:43494172-43494210	Q62188	Dihydropyrimidinase-related protein 3	ENSMUST00000025379.14	ENSMUSG00000024501.21	Dpysl3	-	chr18:43494172-43494210	chr18:43494027-43494211	3	1	exonic peptide	2106	protein_coding	protein_coding	570	chr18:43457400-43526093	annotated	CDS	reviewed(Swiss-Prot)	-	61.94	6.45	-0.26	79.74	TRUE	TRUE	TRUE	FALSE	FALSE	FALSE	FALSE	TRUE	FALSE
RMSVIWD	chr18:43465946-43465966	Q62188	Dihydropyrimidinase-related protein 3	ENSMUST00000025379.14	ENSMUSG00000024501.21	Dpysl3	-	chr18:43465946-43465966	chr18:43465937-43466078	10	1	exonic peptide	2106	protein_coding	protein_coding	570	chr18:43457400-43526093	annotated	CDS	reviewed(Swiss-Prot)	-	61.94	6.45	-0.26	79.74	TRUE	TRUE	FALSE	FALSE	FALSE	FALSE	FALSE	TRUE	FALSE
SAADLISQAR	chr18:43475314-43475343	Q62188	Dihydropyrimidinase-related protein 3	ENSMUST00000025379.14	ENSMUSG00000024501.21	Dpysl3	-	chr18:43475314-43475343	chr18:43475307-43475427	8	1	exonic peptide	2106	protein_coding	protein_coding	570	chr18:43457400-43526093	annotated	CDS	reviewed(Swiss-Prot)	-	61.94	6.45	-0.26	79.74	TRUE	TRUE	TRUE	FALSE	FALSE	FALSE	FALSE	TRUE	FALSE
SNITSLS	chr18:43457401-43457420	Q62188	Dihydropyrimidinase-related protein 3	ENSMUST00000025379.14	ENSMUSG00000024501.21	Dpysl3	-	chr18:43457401-43457420	chr18:43457353-43457485	14	1	exonic peptide	2106	protein_coding	protein_coding	570	chr18:43457400-43526093	annotated	CDS	reviewed(Swiss-Prot)	-	61.94	6.45	-0.26	79.74	TRUE	TRUE	TRUE	FALSE	FALSE	FALSE	FALSE	TRUE	FALSE
SYQGKKNIPRITS	chr18:43496654-43526090	Q62188	Dihydropyrimidinase-related protein 3	ENSMUST00000025379.14	ENSMUSG00000024501.21	Dpysl3	-	chr18:43526055-43526090,chr18:43496654-43496656	chr18:43526055-43526442,chr18:43496568-43496656	1,2	2	exon-spanning peptide	2106	protein_coding	protein_coding	570	chr18:43457400-43526093	annotated	CDS	reviewed(Swiss-Prot)	-	61.94	6.45	-0.26	79.74	TRUE	TRUE	FALSE	FALSE	FALSE	FALSE	FALSE	TRUE	FALSE
SYQGKKNIPRITSD	chr18:43496651-43526090	Q62188	Dihydropyrimidinase-related protein 3	ENSMUST00000025379.14	ENSMUSG00000024501.21	Dpysl3	-	chr18:43526055-43526090,chr18:43496651-43496656	chr18:43526055-43526442,chr18:43496568-43496656	1,2	2	exon-spanning peptide	2106	protein_coding	protein_coding	570	chr18:43457400-43526093	annotated	CDS	reviewed(Swiss-Prot)	-	61.94	6.45	-0.26	79.74	TRUE	TRUE	FALSE	FALSE	FALSE	FALSE	FALSE	TRUE	FALSE
VQSLSKE	chr18:43491303-43491323	Q62188	Dihydropyrimidinase-related protein 3	ENSMUST00000025379.14	ENSMUSG00000024501.21	Dpysl3	-	chr18:43491303-43491323	chr18:43491299-43491463	4	1	exonic peptide	2106	protein_coding	protein_coding	570	chr18:43457400-43526093	annotated	CDS	reviewed(Swiss-Prot)	-	61.94	6.45	-0.26	79.74	TRUE	TRUE	TRUE	FALSE	FALSE	FALSE	FALSE	TRUE	FALSE
ANHTIYINNLNEK	chr7:26894882-26894920	Q62189	U1 small nuclear ribonucleoprotein A	ENSMUST00000080356.10	ENSMUSG00000061479.16	Snrpa	-	chr7:26894882-26894920	chr7:26894869-26894981	2	1	exonic peptide	1365	protein_coding	protein_coding	287	chr7:26886633-26894959	annotated	CDS	reviewed(Swiss-Prot)	-	31.84	10.45	-0.38	72.47	TRUE	TRUE	TRUE	FALSE	FALSE	FALSE	TRUE	TRUE	FALSE
ATIATMPVPETR	chr7:26894921-26894956	Q62189	U1 small nuclear ribonucleoprotein A	ENSMUST00000080356.10	ENSMUSG00000061479.16	Snrpa	-	chr7:26894921-26894956	chr7:26894869-26894981	2	1	exonic peptide	1365	protein_coding	protein_coding	287	chr7:26886633-26894959	annotated	CDS	reviewed(Swiss-Prot)	-	31.84	10.45	-0.38	72.47	TRUE	TRUE	TRUE	FALSE	FALSE	FALSE	TRUE	TRUE	FALSE
DALQGFK	chr7:26886675-26886695	Q62189	U1 small nuclear ribonucleoprotein A	ENSMUST00000080356.10	ENSMUSG00000061479.16	Snrpa	-	chr7:26886675-26886695	chr7:26886432-26886789	7	1	exonic peptide	1365	protein_coding	protein_coding	287	chr7:26886633-26894959	annotated	CDS	reviewed(Swiss-Prot)	-	31.84	10.45	-0.38	72.47	TRUE	TRUE	FALSE	FALSE	FALSE	FALSE	TRUE	TRUE	FALSE
DIAFVEF	chr7:26886726-26886746	Q62189	U1 small nuclear ribonucleoprotein A	ENSMUST00000080356.10	ENSMUSG00000061479.16	Snrpa	-	chr7:26886726-26886746	chr7:26886432-26886789	7	1	exonic peptide	1365	protein_coding	protein_coding	287	chr7:26886633-26894959	annotated	CDS	reviewed(Swiss-Prot)	-	31.84	10.45	-0.38	72.47	TRUE	TRUE	FALSE	FALSE	FALSE	FALSE	TRUE	TRUE	FALSE
DIIAKMKGTYVER	chr7:26891140-26891178	Q62189	U1 small nuclear ribonucleoprotein A	ENSMUST00000080356.10	ENSMUSG00000061479.16	Snrpa	-	chr7:26891140-26891178	chr7:26891029-26891205	4	1	exonic peptide	1365	protein_coding	protein_coding	287	chr7:26886633-26894959	annotated	CDS	reviewed(Swiss-Prot)	-	31.84	10.45	-0.38	72.47	TRUE	TRUE	TRUE	TRUE	FALSE	FALSE	TRUE	TRUE	FALSE
DSDIIAKMKGTYVER	chr7:26891140-26891184	Q62189	U1 small nuclear ribonucleoprotein A	ENSMUST00000080356.10	ENSMUSG00000061479.16	Snrpa	-	chr7:26891140-26891184	chr7:26891029-26891205	4	1	exonic peptide	1365	protein_coding	protein_coding	287	chr7:26886633-26894959	annotated	CDS	reviewed(Swiss-Prot)	-	31.84	10.45	-0.38	72.47	TRUE	TRUE	TRUE	TRUE	FALSE	FALSE	TRUE	TRUE	FALSE
EVTSATNALR	chr7:26892331-26892360	Q62189	U1 small nuclear ribonucleoprotein A	ENSMUST00000080356.10	ENSMUSG00000061479.16	Snrpa	-	chr7:26892331-26892360	chr7:26892295-26892467	3	1	exonic peptide	1365	protein_coding	protein_coding	287	chr7:26886633-26894959	annotated	CDS	reviewed(Swiss-Prot)	-	31.84	10.45	-0.38	72.47	TRUE	TRUE	TRUE	TRUE	FALSE	FALSE	TRUE	TRUE	FALSE
GQAFVIFK	chr7:26892361-26892384	Q62189	U1 small nuclear ribonucleoprotein A	ENSMUST00000080356.10	ENSMUSG00000061479.16	Snrpa	-	chr7:26892361-26892384	chr7:26892295-26892467	3	1	exonic peptide	1365	protein_coding	protein_coding	287	chr7:26886633-26894959	annotated	CDS	reviewed(Swiss-Prot)	-	31.84	10.45	-0.38	72.47	TRUE	TRUE	FALSE	FALSE	FALSE	FALSE	TRUE	TRUE	FALSE
HDIAFVEFDNEVQAGAAR	chr7:26886696-26886749	Q62189	U1 small nuclear ribonucleoprotein A	ENSMUST00000080356.10	ENSMUSG00000061479.16	Snrpa	-	chr7:26886696-26886749	chr7:26886432-26886789	7	1	exonic peptide	1365	protein_coding	protein_coding	287	chr7:26886633-26894959	annotated	CDS	reviewed(Swiss-Prot)	-	31.84	10.45	-0.38	72.47	TRUE	TRUE	TRUE	TRUE	FALSE	FALSE	TRUE	TRUE	FALSE
ITQNNAMK	chr7:26886651-26886674	Q62189	U1 small nuclear ribonucleoprotein A	ENSMUST00000080356.10	ENSMUSG00000061479.16	Snrpa	-	chr7:26886651-26886674	chr7:26886432-26886789	7	1	exonic peptide	1365	protein_coding	protein_coding	287	chr7:26886633-26894959	annotated	CDS	reviewed(Swiss-Prot)	-	31.84	10.45	-0.38	72.47	TRUE	TRUE	TRUE	TRUE	FALSE	FALSE	TRUE	TRUE	FALSE
KAVQGGAAAPVVGAVQPVPGMPPMPQAPR	chr7:26888928-26891085	Q62189	U1 small nuclear ribonucleoprotein A	ENSMUST00000080356.10	ENSMUSG00000061479.16	Snrpa	-	chr7:26891029-26891085,chr7:26888928-26888957	chr7:26891029-26891205,chr7:26888784-26888957	4,5	2	exon-spanning peptide	1365	protein_coding	protein_coding	287	chr7:26886633-26894959	annotated	CDS	reviewed(Swiss-Prot)	-	31.84	10.45	-0.38	72.47	TRUE	TRUE	TRUE	TRUE	FALSE	FALSE	TRUE	TRUE	FALSE
SDIIAKMKGTYVE	chr7:26891143-26891181	Q62189	U1 small nuclear ribonucleoprotein A	ENSMUST00000080356.10	ENSMUSG00000061479.16	Snrpa	-	chr7:26891143-26891181	chr7:26891029-26891205	4	1	exonic peptide	1365	protein_coding	protein_coding	287	chr7:26886633-26894959	annotated	CDS	reviewed(Swiss-Prot)	-	31.84	10.45	-0.38	72.47	TRUE	TRUE	TRUE	TRUE	FALSE	FALSE	TRUE	TRUE	FALSE
SMQGFPFYDK	chr7:26892301-26892330	Q62189	U1 small nuclear ribonucleoprotein A	ENSMUST00000080356.10	ENSMUSG00000061479.16	Snrpa	-	chr7:26892301-26892330	chr7:26892295-26892467	3	1	exonic peptide	1365	protein_coding	protein_coding	287	chr7:26886633-26894959	annotated	CDS	reviewed(Swiss-Prot)	-	31.84	10.45	-0.38	72.47	TRUE	TRUE	TRUE	TRUE	FALSE	FALSE	TRUE	TRUE	FALSE
SMQGFPFYDKPMR	chr7:26891203-26892330	Q62189	U1 small nuclear ribonucleoprotein A	ENSMUST00000080356.10	ENSMUSG00000061479.16	Snrpa	-	chr7:26892295-26892330,chr7:26891203-26891205	chr7:26892295-26892467,chr7:26891029-26891205	3,4	2	exon-spanning peptide	1365	protein_coding	protein_coding	287	chr7:26886633-26894959	annotated	CDS	reviewed(Swiss-Prot)	-	31.84	10.45	-0.38	72.47	TRUE	TRUE	TRUE	TRUE	FALSE	FALSE	TRUE	TRUE	FALSE
TDSDIIAK	chr7:26891164-26891187	Q62189	U1 small nuclear ribonucleoprotein A	ENSMUST00000080356.10	ENSMUSG00000061479.16	Snrpa	-	chr7:26891164-26891187	chr7:26891029-26891205	4	1	exonic peptide	1365	protein_coding	protein_coding	287	chr7:26886633-26894959	annotated	CDS	reviewed(Swiss-Prot)	-	31.84	10.45	-0.38	72.47	TRUE	TRUE	TRUE	TRUE	FALSE	FALSE	TRUE	TRUE	FALSE
TRANHTIYINNLNE	chr7:26894885-26894926	Q62189	U1 small nuclear ribonucleoprotein A	ENSMUST00000080356.10	ENSMUSG00000061479.16	Snrpa	-	chr7:26894885-26894926	chr7:26894869-26894981	2	1	exonic peptide	1365	protein_coding	protein_coding	287	chr7:26886633-26894959	annotated	CDS	reviewed(Swiss-Prot)	-	31.84	10.45	-0.38	72.47	TRUE	TRUE	TRUE	FALSE	FALSE	FALSE	TRUE	TRUE	FALSE
ANHTIYINNLNEK	chr7:26894882-26894920	Q62189	U1 small nuclear ribonucleoprotein A	ENSMUST00000122202.8	ENSMUSG00000061479.16	Snrpa	-	chr7:26894882-26894920	chr7:26894869-26894981	2	1	exonic peptide	1336	protein_coding	protein_coding	287	chr7:26886633-26894959	annotated	CDS	reviewed(Swiss-Prot)	-	31.84	10.45	-0.38	72.47	TRUE	TRUE	TRUE	FALSE	FALSE	FALSE	TRUE	TRUE	FALSE
ATIATMPVPETR	chr7:26894921-26894956	Q62189	U1 small nuclear ribonucleoprotein A	ENSMUST00000122202.8	ENSMUSG00000061479.16	Snrpa	-	chr7:26894921-26894956	chr7:26894869-26894981	2	1	exonic peptide	1336	protein_coding	protein_coding	287	chr7:26886633-26894959	annotated	CDS	reviewed(Swiss-Prot)	-	31.84	10.45	-0.38	72.47	TRUE	TRUE	TRUE	FALSE	FALSE	FALSE	TRUE	TRUE	FALSE
DALQGFK	chr7:26886675-26886695	Q62189	U1 small nuclear ribonucleoprotein A	ENSMUST00000122202.8	ENSMUSG00000061479.16	Snrpa	-	chr7:26886675-26886695	chr7:26886432-26886789	7	1	exonic peptide	1336	protein_coding	protein_coding	287	chr7:26886633-26894959	annotated	CDS	reviewed(Swiss-Prot)	-	31.84	10.45	-0.38	72.47	TRUE	TRUE	FALSE	FALSE	FALSE	FALSE	TRUE	TRUE	FALSE
DIAFVEF	chr7:26886726-26886746	Q62189	U1 small nuclear ribonucleoprotein A	ENSMUST00000122202.8	ENSMUSG00000061479.16	Snrpa	-	chr7:26886726-26886746	chr7:26886432-26886789	7	1	exonic peptide	1336	protein_coding	protein_coding	287	chr7:26886633-26894959	annotated	CDS	reviewed(Swiss-Prot)	-	31.84	10.45	-0.38	72.47	TRUE	TRUE	FALSE	FALSE	FALSE	FALSE	TRUE	TRUE	FALSE
DIIAKMKGTYVER	chr7:26891140-26891178	Q62189	U1 small nuclear ribonucleoprotein A	ENSMUST00000122202.8	ENSMUSG00000061479.16	Snrpa	-	chr7:26891140-26891178	chr7:26891029-26891205	4	1	exonic peptide	1336	protein_coding	protein_coding	287	chr7:26886633-26894959	annotated	CDS	reviewed(Swiss-Prot)	-	31.84	10.45	-0.38	72.47	TRUE	TRUE	TRUE	TRUE	FALSE	FALSE	TRUE	TRUE	FALSE
DSDIIAKMKGTYVER	chr7:26891140-26891184	Q62189	U1 small nuclear ribonucleoprotein A	ENSMUST00000122202.8	ENSMUSG00000061479.16	Snrpa	-	chr7:26891140-26891184	chr7:26891029-26891205	4	1	exonic peptide	1336	protein_coding	protein_coding	287	chr7:26886633-26894959	annotated	CDS	reviewed(Swiss-Prot)	-	31.84	10.45	-0.38	72.47	TRUE	TRUE	TRUE	TRUE	FALSE	FALSE	TRUE	TRUE	FALSE
EVTSATNALR	chr7:26892331-26892360	Q62189	U1 small nuclear ribonucleoprotein A	ENSMUST00000122202.8	ENSMUSG00000061479.16	Snrpa	-	chr7:26892331-26892360	chr7:26892295-26892467	3	1	exonic peptide	1336	protein_coding	protein_coding	287	chr7:26886633-26894959	annotated	CDS	reviewed(Swiss-Prot)	-	31.84	10.45	-0.38	72.47	TRUE	TRUE	TRUE	TRUE	FALSE	FALSE	TRUE	TRUE	FALSE
GQAFVIFK	chr7:26892361-26892384	Q62189	U1 small nuclear ribonucleoprotein A	ENSMUST00000122202.8	ENSMUSG00000061479.16	Snrpa	-	chr7:26892361-26892384	chr7:26892295-26892467	3	1	exonic peptide	1336	protein_coding	protein_coding	287	chr7:26886633-26894959	annotated	CDS	reviewed(Swiss-Prot)	-	31.84	10.45	-0.38	72.47	TRUE	TRUE	FALSE	FALSE	FALSE	FALSE	TRUE	TRUE	FALSE
HDIAFVEFDNEVQAGAAR	chr7:26886696-26886749	Q62189	U1 small nuclear ribonucleoprotein A	ENSMUST00000122202.8	ENSMUSG00000061479.16	Snrpa	-	chr7:26886696-26886749	chr7:26886432-26886789	7	1	exonic peptide	1336	protein_coding	protein_coding	287	chr7:26886633-26894959	annotated	CDS	reviewed(Swiss-Prot)	-	31.84	10.45	-0.38	72.47	TRUE	TRUE	TRUE	TRUE	FALSE	FALSE	TRUE	TRUE	FALSE
ITQNNAMK	chr7:26886651-26886674	Q62189	U1 small nuclear ribonucleoprotein A	ENSMUST00000122202.8	ENSMUSG00000061479.16	Snrpa	-	chr7:26886651-26886674	chr7:26886432-26886789	7	1	exonic peptide	1336	protein_coding	protein_coding	287	chr7:26886633-26894959	annotated	CDS	reviewed(Swiss-Prot)	-	31.84	10.45	-0.38	72.47	TRUE	TRUE	TRUE	TRUE	FALSE	FALSE	TRUE	TRUE	FALSE
KAVQGGAAAPVVGAVQPVPGMPPMPQAPR	chr7:26888928-26891085	Q62189	U1 small nuclear ribonucleoprotein A	ENSMUST00000122202.8	ENSMUSG00000061479.16	Snrpa	-	chr7:26891029-26891085,chr7:26888928-26888957	chr7:26891029-26891205,chr7:26888784-26888957	4,5	2	exon-spanning peptide	1336	protein_coding	protein_coding	287	chr7:26886633-26894959	annotated	CDS	reviewed(Swiss-Prot)	-	31.84	10.45	-0.38	72.47	TRUE	TRUE	TRUE	TRUE	FALSE	FALSE	TRUE	TRUE	FALSE
SDIIAKMKGTYVE	chr7:26891143-26891181	Q62189	U1 small nuclear ribonucleoprotein A	ENSMUST00000122202.8	ENSMUSG00000061479.16	Snrpa	-	chr7:26891143-26891181	chr7:26891029-26891205	4	1	exonic peptide	1336	protein_coding	protein_coding	287	chr7:26886633-26894959	annotated	CDS	reviewed(Swiss-Prot)	-	31.84	10.45	-0.38	72.47	TRUE	TRUE	TRUE	TRUE	FALSE	FALSE	TRUE	TRUE	FALSE
SMQGFPFYDK	chr7:26892301-26892330	Q62189	U1 small nuclear ribonucleoprotein A	ENSMUST00000122202.8	ENSMUSG00000061479.16	Snrpa	-	chr7:26892301-26892330	chr7:26892295-26892467	3	1	exonic peptide	1336	protein_coding	protein_coding	287	chr7:26886633-26894959	annotated	CDS	reviewed(Swiss-Prot)	-	31.84	10.45	-0.38	72.47	TRUE	TRUE	TRUE	TRUE	FALSE	FALSE	TRUE	TRUE	FALSE
SMQGFPFYDKPMR	chr7:26891203-26892330	Q62189	U1 small nuclear ribonucleoprotein A	ENSMUST00000122202.8	ENSMUSG00000061479.16	Snrpa	-	chr7:26892295-26892330,chr7:26891203-26891205	chr7:26892295-26892467,chr7:26891029-26891205	3,4	2	exon-spanning peptide	1336	protein_coding	protein_coding	287	chr7:26886633-26894959	annotated	CDS	reviewed(Swiss-Prot)	-	31.84	10.45	-0.38	72.47	TRUE	TRUE	TRUE	TRUE	FALSE	FALSE	TRUE	TRUE	FALSE
TDSDIIAK	chr7:26891164-26891187	Q62189	U1 small nuclear ribonucleoprotein A	ENSMUST00000122202.8	ENSMUSG00000061479.16	Snrpa	-	chr7:26891164-26891187	chr7:26891029-26891205	4	1	exonic peptide	1336	protein_coding	protein_coding	287	chr7:26886633-26894959	annotated	CDS	reviewed(Swiss-Prot)	-	31.84	10.45	-0.38	72.47	TRUE	TRUE	TRUE	TRUE	FALSE	FALSE	TRUE	TRUE	FALSE
TRANHTIYINNLNE	chr7:26894885-26894926	Q62189	U1 small nuclear ribonucleoprotein A	ENSMUST00000122202.8	ENSMUSG00000061479.16	Snrpa	-	chr7:26894885-26894926	chr7:26894869-26894981	2	1	exonic peptide	1336	protein_coding	protein_coding	287	chr7:26886633-26894959	annotated	CDS	reviewed(Swiss-Prot)	-	31.84	10.45	-0.38	72.47	TRUE	TRUE	TRUE	FALSE	FALSE	FALSE	TRUE	TRUE	FALSE
ANHTIYINNLNEK	chr7:26894882-26894920	Q62189	U1 small nuclear ribonucleoprotein A	ENSMUST00000163311.9	ENSMUSG00000061479.16	Snrpa	-	chr7:26894882-26894920	chr7:26894869-26895185	1	1	exonic peptide	1288	protein_coding	protein_coding	287	chr7:26886633-26894959	annotated	CDS	reviewed(Swiss-Prot)	-	31.84	10.45	-0.38	72.47	TRUE	TRUE	TRUE	FALSE	FALSE	FALSE	TRUE	TRUE	FALSE
ATIATMPVPETR	chr7:26894921-26894956	Q62189	U1 small nuclear ribonucleoprotein A	ENSMUST00000163311.9	ENSMUSG00000061479.16	Snrpa	-	chr7:26894921-26894956	chr7:26894869-26895185	1	1	exonic peptide	1288	protein_coding	protein_coding	287	chr7:26886633-26894959	annotated	CDS	reviewed(Swiss-Prot)	-	31.84	10.45	-0.38	72.47	TRUE	TRUE	TRUE	FALSE	FALSE	FALSE	TRUE	TRUE	FALSE
DALQGFK	chr7:26886675-26886695	Q62189	U1 small nuclear ribonucleoprotein A	ENSMUST00000163311.9	ENSMUSG00000061479.16	Snrpa	-	chr7:26886675-26886695	chr7:26886432-26886789	6	1	exonic peptide	1288	protein_coding	protein_coding	287	chr7:26886633-26894959	annotated	CDS	reviewed(Swiss-Prot)	-	31.84	10.45	-0.38	72.47	TRUE	TRUE	FALSE	FALSE	FALSE	FALSE	TRUE	TRUE	FALSE
DIAFVEF	chr7:26886726-26886746	Q62189	U1 small nuclear ribonucleoprotein A	ENSMUST00000163311.9	ENSMUSG00000061479.16	Snrpa	-	chr7:26886726-26886746	chr7:26886432-26886789	6	1	exonic peptide	1288	protein_coding	protein_coding	287	chr7:26886633-26894959	annotated	CDS	reviewed(Swiss-Prot)	-	31.84	10.45	-0.38	72.47	TRUE	TRUE	FALSE	FALSE	FALSE	FALSE	TRUE	TRUE	FALSE
DIIAKMKGTYVER	chr7:26891140-26891178	Q62189	U1 small nuclear ribonucleoprotein A	ENSMUST00000163311.9	ENSMUSG00000061479.16	Snrpa	-	chr7:26891140-26891178	chr7:26891029-26891205	3	1	exonic peptide	1288	protein_coding	protein_coding	287	chr7:26886633-26894959	annotated	CDS	reviewed(Swiss-Prot)	-	31.84	10.45	-0.38	72.47	TRUE	TRUE	TRUE	TRUE	FALSE	FALSE	TRUE	TRUE	FALSE
DSDIIAKMKGTYVER	chr7:26891140-26891184	Q62189	U1 small nuclear ribonucleoprotein A	ENSMUST00000163311.9	ENSMUSG00000061479.16	Snrpa	-	chr7:26891140-26891184	chr7:26891029-26891205	3	1	exonic peptide	1288	protein_coding	protein_coding	287	chr7:26886633-26894959	annotated	CDS	reviewed(Swiss-Prot)	-	31.84	10.45	-0.38	72.47	TRUE	TRUE	TRUE	TRUE	FALSE	FALSE	TRUE	TRUE	FALSE
EVTSATNALR	chr7:26892331-26892360	Q62189	U1 small nuclear ribonucleoprotein A	ENSMUST00000163311.9	ENSMUSG00000061479.16	Snrpa	-	chr7:26892331-26892360	chr7:26892295-26892467	2	1	exonic peptide	1288	protein_coding	protein_coding	287	chr7:26886633-26894959	annotated	CDS	reviewed(Swiss-Prot)	-	31.84	10.45	-0.38	72.47	TRUE	TRUE	TRUE	TRUE	FALSE	FALSE	TRUE	TRUE	FALSE
GQAFVIFK	chr7:26892361-26892384	Q62189	U1 small nuclear ribonucleoprotein A	ENSMUST00000163311.9	ENSMUSG00000061479.16	Snrpa	-	chr7:26892361-26892384	chr7:26892295-26892467	2	1	exonic peptide	1288	protein_coding	protein_coding	287	chr7:26886633-26894959	annotated	CDS	reviewed(Swiss-Prot)	-	31.84	10.45	-0.38	72.47	TRUE	TRUE	FALSE	FALSE	FALSE	FALSE	TRUE	TRUE	FALSE
HDIAFVEFDNEVQAGAAR	chr7:26886696-26886749	Q62189	U1 small nuclear ribonucleoprotein A	ENSMUST00000163311.9	ENSMUSG00000061479.16	Snrpa	-	chr7:26886696-26886749	chr7:26886432-26886789	6	1	exonic peptide	1288	protein_coding	protein_coding	287	chr7:26886633-26894959	annotated	CDS	reviewed(Swiss-Prot)	-	31.84	10.45	-0.38	72.47	TRUE	TRUE	TRUE	TRUE	FALSE	FALSE	TRUE	TRUE	FALSE
ITQNNAMK	chr7:26886651-26886674	Q62189	U1 small nuclear ribonucleoprotein A	ENSMUST00000163311.9	ENSMUSG00000061479.16	Snrpa	-	chr7:26886651-26886674	chr7:26886432-26886789	6	1	exonic peptide	1288	protein_coding	protein_coding	287	chr7:26886633-26894959	annotated	CDS	reviewed(Swiss-Prot)	-	31.84	10.45	-0.38	72.47	TRUE	TRUE	TRUE	TRUE	FALSE	FALSE	TRUE	TRUE	FALSE
KAVQGGAAAPVVGAVQPVPGMPPMPQAPR	chr7:26888928-26891085	Q62189	U1 small nuclear ribonucleoprotein A	ENSMUST00000163311.9	ENSMUSG00000061479.16	Snrpa	-	chr7:26891029-26891085,chr7:26888928-26888957	chr7:26891029-26891205,chr7:26888784-26888957	3,4	2	exon-spanning peptide	1288	protein_coding	protein_coding	287	chr7:26886633-26894959	annotated	CDS	reviewed(Swiss-Prot)	-	31.84	10.45	-0.38	72.47	TRUE	TRUE	TRUE	TRUE	FALSE	FALSE	TRUE	TRUE	FALSE
SDIIAKMKGTYVE	chr7:26891143-26891181	Q62189	U1 small nuclear ribonucleoprotein A	ENSMUST00000163311.9	ENSMUSG00000061479.16	Snrpa	-	chr7:26891143-26891181	chr7:26891029-26891205	3	1	exonic peptide	1288	protein_coding	protein_coding	287	chr7:26886633-26894959	annotated	CDS	reviewed(Swiss-Prot)	-	31.84	10.45	-0.38	72.47	TRUE	TRUE	TRUE	TRUE	FALSE	FALSE	TRUE	TRUE	FALSE
SMQGFPFYDK	chr7:26892301-26892330	Q62189	U1 small nuclear ribonucleoprotein A	ENSMUST00000163311.9	ENSMUSG00000061479.16	Snrpa	-	chr7:26892301-26892330	chr7:26892295-26892467	2	1	exonic peptide	1288	protein_coding	protein_coding	287	chr7:26886633-26894959	annotated	CDS	reviewed(Swiss-Prot)	-	31.84	10.45	-0.38	72.47	TRUE	TRUE	TRUE	TRUE	FALSE	FALSE	TRUE	TRUE	FALSE
SMQGFPFYDKPMR	chr7:26891203-26892330	Q62189	U1 small nuclear ribonucleoprotein A	ENSMUST00000163311.9	ENSMUSG00000061479.16	Snrpa	-	chr7:26892295-26892330,chr7:26891203-26891205	chr7:26892295-26892467,chr7:26891029-26891205	2,3	2	exon-spanning peptide	1288	protein_coding	protein_coding	287	chr7:26886633-26894959	annotated	CDS	reviewed(Swiss-Prot)	-	31.84	10.45	-0.38	72.47	TRUE	TRUE	TRUE	TRUE	FALSE	FALSE	TRUE	TRUE	FALSE
TDSDIIAK	chr7:26891164-26891187	Q62189	U1 small nuclear ribonucleoprotein A	ENSMUST00000163311.9	ENSMUSG00000061479.16	Snrpa	-	chr7:26891164-26891187	chr7:26891029-26891205	3	1	exonic peptide	1288	protein_coding	protein_coding	287	chr7:26886633-26894959	annotated	CDS	reviewed(Swiss-Prot)	-	31.84	10.45	-0.38	72.47	TRUE	TRUE	TRUE	TRUE	FALSE	FALSE	TRUE	TRUE	FALSE
TRANHTIYINNLNE	chr7:26894885-26894926	Q62189	U1 small nuclear ribonucleoprotein A	ENSMUST00000163311.9	ENSMUSG00000061479.16	Snrpa	-	chr7:26894885-26894926	chr7:26894869-26895185	1	1	exonic peptide	1288	protein_coding	protein_coding	287	chr7:26886633-26894959	annotated	CDS	reviewed(Swiss-Prot)	-	31.84	10.45	-0.38	72.47	TRUE	TRUE	TRUE	FALSE	FALSE	FALSE	TRUE	TRUE	FALSE
ACPRPEGLNFQDLR	chr4:132503982-132504023	Q62193	Replication protein A 32 kDa subunit	ENSMUST00000102561.11	ENSMUSG00000028884.15	Rpa2	+	chr4:132503982-132504023	chr4:132503964-132504058	8	1	exonic peptide	1813	protein_coding	protein_coding	270	chr4:132495768-132505182	annotated	CDS	reviewed(Swiss-Prot)	-	29.44	5.55	-0.33	73.63	TRUE	TRUE	TRUE	TRUE	TRUE	FALSE	TRUE	TRUE	TRUE
APTNIVYK	chr4:132499188-132499211	Q62193	Replication protein A 32 kDa subunit	ENSMUST00000102561.11	ENSMUSG00000028884.15	Rpa2	+	chr4:132499188-132499211	chr4:132499152-132499265	4	1	exonic peptide	1813	protein_coding	protein_coding	270	chr4:132495768-132505182	annotated	CDS	reviewed(Swiss-Prot)	-	29.44	5.55	-0.33	73.63	TRUE	TRUE	TRUE	TRUE	TRUE	FALSE	TRUE	TRUE	TRUE
DDHFKSTDAE	chr4:132505153-132505181	Q62193	Replication protein A 32 kDa subunit	ENSMUST00000102561.11	ENSMUSG00000028884.15	Rpa2	+	chr4:132505153-132505181	chr4:132505101-132506063	9	1	exonic peptide	1813	protein_coding	protein_coding	270	chr4:132495768-132505182	annotated	CDS	reviewed(Swiss-Prot)	-	29.44	5.55	-0.33	73.63	TRUE	TRUE	TRUE	TRUE	TRUE	FALSE	TRUE	TRUE	TRUE
DEVFRIG	chr4:132497920-132497940	Q62193	Replication protein A 32 kDa subunit	ENSMUST00000102561.11	ENSMUSG00000028884.15	Rpa2	+	chr4:132497920-132497940	chr4:132497857-132497958	3	1	exonic peptide	1813	protein_coding	protein_coding	270	chr4:132495768-132505182	annotated	CDS	reviewed(Swiss-Prot)	-	29.44	5.55	-0.33	73.63	TRUE	TRUE	TRUE	TRUE	TRUE	FALSE	TRUE	TRUE	TRUE
DVRQWVDTD	chr4:132499239-132499265	Q62193	Replication protein A 32 kDa subunit	ENSMUST00000102561.11	ENSMUSG00000028884.15	Rpa2	+	chr4:132499239-132499265	chr4:132499152-132499265	4	1	exonic peptide	1813	protein_coding	protein_coding	270	chr4:132495768-132505182	annotated	CDS	reviewed(Swiss-Prot)	-	29.44	5.55	-0.33	73.63	TRUE	TRUE	TRUE	TRUE	TRUE	FALSE	TRUE	TRUE	TRUE
FTAHILE	chr4:132502382-132502402	Q62193	Replication protein A 32 kDa subunit	ENSMUST00000102561.11	ENSMUSG00000028884.15	Rpa2	+	chr4:132502382-132502402	chr4:132502328-132502444	6	1	exonic peptide	1813	protein_coding	protein_coding	270	chr4:132495768-132505182	annotated	CDS	reviewed(Swiss-Prot)	-	29.44	5.55	-0.33	73.63	TRUE	TRUE	TRUE	TRUE	TRUE	FALSE	TRUE	TRUE	TRUE
IDDMTAPPMDVR	chr4:132499212-132499247	Q62193	Replication protein A 32 kDa subunit	ENSMUST00000102561.11	ENSMUSG00000028884.15	Rpa2	+	chr4:132499212-132499247	chr4:132499152-132499265	4	1	exonic peptide	1813	protein_coding	protein_coding	270	chr4:132495768-132505182	annotated	CDS	reviewed(Swiss-Prot)	-	29.44	5.55	-0.33	73.63	TRUE	TRUE	TRUE	TRUE	TRUE	FALSE	TRUE	TRUE	TRUE
IGDVEISQVTIVGIIR	chr4:132497935-132499175	Q62193	Replication protein A 32 kDa subunit	ENSMUST00000102561.11	ENSMUSG00000028884.15	Rpa2	+	chr4:132497935-132497958,chr4:132499152-132499175	chr4:132497857-132497958,chr4:132499152-132499265	3,4	2	exon-spanning peptide	1813	protein_coding	protein_coding	270	chr4:132495768-132505182	annotated	CDS	reviewed(Swiss-Prot)	-	29.44	5.55	-0.33	73.63	TRUE	TRUE	TRUE	TRUE	TRUE	FALSE	TRUE	TRUE	TRUE
ISQVTIVGIIRHAE	chr4:132497950-132499184	Q62193	Replication protein A 32 kDa subunit	ENSMUST00000102561.11	ENSMUSG00000028884.15	Rpa2	+	chr4:132497950-132497958,chr4:132499152-132499184	chr4:132497857-132497958,chr4:132499152-132499265	3,4	2	exon-spanning peptide	1813	protein_coding	protein_coding	270	chr4:132495768-132505182	annotated	CDS	reviewed(Swiss-Prot)	-	29.44	5.55	-0.33	73.63	TRUE	TRUE	TRUE	TRUE	TRUE	FALSE	TRUE	TRUE	TRUE
KAPTNIVYKIDD	chr4:132499185-132499220	Q62193	Replication protein A 32 kDa subunit	ENSMUST00000102561.11	ENSMUSG00000028884.15	Rpa2	+	chr4:132499185-132499220	chr4:132499152-132499265	4	1	exonic peptide	1813	protein_coding	protein_coding	270	chr4:132495768-132505182	annotated	CDS	reviewed(Swiss-Prot)	-	29.44	5.55	-0.33	73.63	TRUE	TRUE	TRUE	TRUE	TRUE	FALSE	TRUE	TRUE	TRUE
KSLVAFK	chr4:132502334-132502354	Q62193	Replication protein A 32 kDa subunit	ENSMUST00000102561.11	ENSMUSG00000028884.15	Rpa2	+	chr4:132502334-132502354	chr4:132502328-132502444	6	1	exonic peptide	1813	protein_coding	protein_coding	270	chr4:132495768-132505182	annotated	CDS	reviewed(Swiss-Prot)	-	29.44	5.55	-0.33	73.63	TRUE	TRUE	TRUE	TRUE	TRUE	FALSE	TRUE	TRUE	TRUE
PEGLNFQDLR	chr4:132503994-132504023	Q62193	Replication protein A 32 kDa subunit	ENSMUST00000102561.11	ENSMUSG00000028884.15	Rpa2	+	chr4:132503994-132504023	chr4:132503964-132504058	8	1	exonic peptide	1813	protein_coding	protein_coding	270	chr4:132495768-132505182	annotated	CDS	reviewed(Swiss-Prot)	-	29.44	5.55	-0.33	73.63	TRUE	TRUE	TRUE	TRUE	TRUE	FALSE	TRUE	TRUE	TRUE
QAVDFLCNEGHIYSTVDDDHFK	chr4:132505102-132505167	Q62193	Replication protein A 32 kDa subunit	ENSMUST00000102561.11	ENSMUSG00000028884.15	Rpa2	+	chr4:132505102-132505167	chr4:132505101-132506063	9	1	exonic peptide	1813	protein_coding	protein_coding	270	chr4:132495768-132505182	annotated	CDS	reviewed(Swiss-Prot)	-	29.44	5.55	-0.33	73.63	TRUE	TRUE	TRUE	TRUE	TRUE	FALSE	TRUE	TRUE	TRUE
SQLQHMPVPSIK	chr4:132504024-132505101	Q62193	Replication protein A 32 kDa subunit	ENSMUST00000102561.11	ENSMUSG00000028884.15	Rpa2	+	chr4:132504024-132504058,chr4:132505101-132505101	chr4:132503964-132504058,chr4:132505101-132506063	8,9	2	exon-spanning peptide	1813	protein_coding	protein_coding	270	chr4:132495768-132505182	annotated	CDS	reviewed(Swiss-Prot)	-	29.44	5.55	-0.33	73.63	TRUE	TRUE	TRUE	TRUE	TRUE	FALSE	TRUE	TRUE	TRUE
VFRIGDVE	chr4:132497926-132497949	Q62193	Replication protein A 32 kDa subunit	ENSMUST00000102561.11	ENSMUSG00000028884.15	Rpa2	+	chr4:132497926-132497949	chr4:132497857-132497958	3	1	exonic peptide	1813	protein_coding	protein_coding	270	chr4:132495768-132505182	annotated	CDS	reviewed(Swiss-Prot)	-	29.44	5.55	-0.33	73.63	TRUE	TRUE	TRUE	TRUE	TRUE	FALSE	TRUE	TRUE	TRUE
LKNILAE	chr3:102807447-102816236	Q62209	Synaptonemal complex protein 1	ENSMUST00000029448.11	ENSMUSG00000027855.14	Sycp1	-	chr3:102816222-102816236,chr3:102807447-102807452	chr3:102816222-102816283,chr3:102807348-102807452	16,17	2	exon-spanning peptide	3437	protein_coding	protein_coding	993	chr3:102726144-102842967	annotated	CDS	reviewed(Swiss-Prot)	-	115.93	5.59	-1.03	77.19	TRUE	TRUE	TRUE	FALSE	TRUE	FALSE	FALSE	TRUE	TRUE
NTELTASCDMLLLENK	chr3:102803234-102803281	Q62209	Synaptonemal complex protein 1	ENSMUST00000029448.11	ENSMUSG00000027855.14	Sycp1	-	chr3:102803234-102803281	chr3:102803171-102803288	19	1	exonic peptide	3437	protein_coding	protein_coding	993	chr3:102726144-102842967	annotated	CDS	reviewed(Swiss-Prot)	-	115.93	5.59	-1.03	77.19	TRUE	TRUE	TRUE	FALSE	TRUE	FALSE	FALSE	TRUE	TRUE
AALEMGFSR	chr9:7821123-7821149	Q62210	Baculoviral IAP repeat-containing protein 2	ENSMUST00000074246.7	ENSMUSG00000057367.13	Birc2	-	chr9:7821123-7821149	chr9:7820975-7821220	4	1	exonic peptide	3130	protein_coding	protein_coding	612	chr9:7818754-7834479	annotated	CDS	reviewed(Swiss-Prot)	-	69.68	6.5	-0.42	74.22	TRUE	TRUE	FALSE	FALSE	FALSE	FALSE	TRUE	TRUE	FALSE
AGFYYIGPGDR	chr9:7833850-7833882	Q62210	Baculoviral IAP repeat-containing protein 2	ENSMUST00000074246.7	ENSMUSG00000057367.13	Birc2	-	chr9:7833850-7833882	chr9:7833506-7835256	1	1	exonic peptide	3130	protein_coding	protein_coding	612	chr9:7818754-7834479	annotated	CDS	reviewed(Swiss-Prot)	-	69.68	6.5	-0.42	74.22	TRUE	TRUE	FALSE	FALSE	FALSE	FALSE	TRUE	TRUE	FALSE
AGFYYTGVNDK	chr9:7834240-7834272	Q62210	Baculoviral IAP repeat-containing protein 2	ENSMUST00000074246.7	ENSMUSG00000057367.13	Birc2	-	chr9:7834240-7834272	chr9:7833506-7835256	1	1	exonic peptide	3130	protein_coding	protein_coding	612	chr9:7818754-7834479	annotated	CDS	reviewed(Swiss-Prot)	-	69.68	6.5	-0.42	74.22	TRUE	TRUE	TRUE	TRUE	FALSE	FALSE	TRUE	TRUE	FALSE
ELIDTVLVK	chr9:7819381-7819407	Q62210	Baculoviral IAP repeat-containing protein 2	ENSMUST00000074246.7	ENSMUSG00000057367.13	Birc2	-	chr9:7819381-7819407	chr9:7819308-7819562	5	1	exonic peptide	3130	protein_coding	protein_coding	612	chr9:7818754-7834479	annotated	CDS	reviewed(Swiss-Prot)	-	69.68	6.5	-0.42	74.22	TRUE	TRUE	TRUE	TRUE	FALSE	FALSE	TRUE	TRUE	FALSE
FAHSSPLER	chr9:7834051-7834077	Q62210	Baculoviral IAP repeat-containing protein 2	ENSMUST00000074246.7	ENSMUSG00000057367.13	Birc2	-	chr9:7834051-7834077	chr9:7833506-7835256	1	1	exonic peptide	3130	protein_coding	protein_coding	612	chr9:7818754-7834479	annotated	CDS	reviewed(Swiss-Prot)	-	69.68	6.5	-0.42	74.22	TRUE	TRUE	TRUE	TRUE	FALSE	FALSE	TRUE	TRUE	FALSE
FDFSCELYR	chr9:7834333-7834359	Q62210	Baculoviral IAP repeat-containing protein 2	ENSMUST00000074246.7	ENSMUSG00000057367.13	Birc2	-	chr9:7834333-7834359	chr9:7833506-7835256	1	1	exonic peptide	3130	protein_coding	protein_coding	612	chr9:7818754-7834479	annotated	CDS	reviewed(Swiss-Prot)	-	69.68	6.5	-0.42	74.22	TRUE	TRUE	TRUE	TRUE	FALSE	FALSE	TRUE	TRUE	FALSE
GNAAANIFK	chr9:7819354-7819380	Q62210	Baculoviral IAP repeat-containing protein 2	ENSMUST00000074246.7	ENSMUSG00000057367.13	Birc2	-	chr9:7819354-7819380	chr9:7819308-7819562	5	1	exonic peptide	3130	protein_coding	protein_coding	612	chr9:7818754-7834479	annotated	CDS	reviewed(Swiss-Prot)	-	69.68	6.5	-0.42	74.22	TRUE	TRUE	TRUE	TRUE	FALSE	FALSE	TRUE	TRUE	FALSE
GQEFVDEIQAR	chr9:7826953-7826985	Q62210	Baculoviral IAP repeat-containing protein 2	ENSMUST00000074246.7	ENSMUSG00000057367.13	Birc2	-	chr9:7826953-7826985	chr9:7826932-7827010	2	1	exonic peptide	3130	protein_coding	protein_coding	612	chr9:7818754-7834479	annotated	CDS	reviewed(Swiss-Prot)	-	69.68	6.5	-0.42	74.22	TRUE	TRUE	TRUE	TRUE	FALSE	FALSE	TRUE	TRUE	FALSE
HFPHCPFLENTSETQR	chr9:7833727-7833774	Q62210	Baculoviral IAP repeat-containing protein 2	ENSMUST00000074246.7	ENSMUSG00000057367.13	Birc2	-	chr9:7833727-7833774	chr9:7833506-7835256	1	1	exonic peptide	3130	protein_coding	protein_coding	612	chr9:7818754-7834479	annotated	CDS	reviewed(Swiss-Prot)	-	69.68	6.5	-0.42	74.22	TRUE	TRUE	TRUE	TRUE	FALSE	FALSE	TRUE	TRUE	FALSE
IQARYPHLLE	chr9:7826935-7826964	Q62210	Baculoviral IAP repeat-containing protein 2	ENSMUST00000074246.7	ENSMUSG00000057367.13	Birc2	-	chr9:7826935-7826964	chr9:7826932-7827010	2	1	exonic peptide	3130	protein_coding	protein_coding	612	chr9:7818754-7834479	annotated	CDS	reviewed(Swiss-Prot)	-	69.68	6.5	-0.42	74.22	TRUE	TRUE	TRUE	TRUE	FALSE	FALSE	TRUE	TRUE	FALSE
MKGQEFVDEIQAR	chr9:7826953-7826991	Q62210	Baculoviral IAP repeat-containing protein 2	ENSMUST00000074246.7	ENSMUSG00000057367.13	Birc2	-	chr9:7826953-7826991	chr9:7826932-7827010	2	1	exonic peptide	3130	protein_coding	protein_coding	612	chr9:7818754-7834479	annotated	CDS	reviewed(Swiss-Prot)	-	69.68	6.5	-0.42	74.22	TRUE	TRUE	TRUE	TRUE	FALSE	FALSE	TRUE	TRUE	FALSE
MSTYSAFPR	chr9:7834306-7834332	Q62210	Baculoviral IAP repeat-containing protein 2	ENSMUST00000074246.7	ENSMUSG00000057367.13	Birc2	-	chr9:7834306-7834332	chr9:7833506-7835256	1	1	exonic peptide	3130	protein_coding	protein_coding	612	chr9:7818754-7834479	annotated	CDS	reviewed(Swiss-Prot)	-	69.68	6.5	-0.42	74.22	TRUE	TRUE	TRUE	TRUE	FALSE	FALSE	TRUE	TRUE	FALSE
QILATGENYR	chr9:7821066-7821095	Q62210	Baculoviral IAP repeat-containing protein 2	ENSMUST00000074246.7	ENSMUSG00000057367.13	Birc2	-	chr9:7821066-7821095	chr9:7820975-7821220	4	1	exonic peptide	3130	protein_coding	protein_coding	612	chr9:7818754-7834479	annotated	CDS	reviewed(Swiss-Prot)	-	69.68	6.5	-0.42	74.22	TRUE	TRUE	FALSE	FALSE	FALSE	FALSE	TRUE	TRUE	FALSE
QTEEMASGDLSLIR	chr9:7819543-7820996	Q62210	Baculoviral IAP repeat-containing protein 2	ENSMUST00000074246.7	ENSMUSG00000057367.13	Birc2	-	chr9:7820975-7820996,chr9:7819543-7819562	chr9:7820975-7821220,chr9:7819308-7819562	4,5	2	exon-spanning peptide	3130	protein_coding	protein_coding	612	chr9:7818754-7834479	annotated	CDS	reviewed(Swiss-Prot)	-	69.68	6.5	-0.42	74.22	TRUE	TRUE	TRUE	TRUE	FALSE	FALSE	TRUE	TRUE	FALSE
TQIPLQAR	chr9:7819408-7819431	Q62210	Baculoviral IAP repeat-containing protein 2	ENSMUST00000074246.7	ENSMUSG00000057367.13	Birc2	-	chr9:7819408-7819431	chr9:7819308-7819562	5	1	exonic peptide	3130	protein_coding	protein_coding	612	chr9:7818754-7834479	annotated	CDS	reviewed(Swiss-Prot)	-	69.68	6.5	-0.42	74.22	TRUE	TRUE	TRUE	TRUE	FALSE	FALSE	TRUE	TRUE	FALSE
TVNDIVSVLLNAEDER	chr9:7821018-7821065	Q62210	Baculoviral IAP repeat-containing protein 2	ENSMUST00000074246.7	ENSMUSG00000057367.13	Birc2	-	chr9:7821018-7821065	chr9:7820975-7821220	4	1	exonic peptide	3130	protein_coding	protein_coding	612	chr9:7818754-7834479	annotated	CDS	reviewed(Swiss-Prot)	-	69.68	6.5	-0.42	74.22	TRUE	TRUE	TRUE	TRUE	FALSE	FALSE	TRUE	TRUE	FALSE
TVNDIVSVLLNAEDERR	chr9:7821015-7821065	Q62210	Baculoviral IAP repeat-containing protein 2	ENSMUST00000074246.7	ENSMUSG00000057367.13	Birc2	-	chr9:7821015-7821065	chr9:7820975-7821220	4	1	exonic peptide	3130	protein_coding	protein_coding	612	chr9:7818754-7834479	annotated	CDS	reviewed(Swiss-Prot)	-	69.68	6.5	-0.42	74.22	TRUE	TRUE	TRUE	TRUE	FALSE	FALSE	TRUE	TRUE	FALSE
YIPTEDVSGLSLEEQLR	chr9:7818919-7819046	Q62210	Baculoviral IAP repeat-containing protein 2	ENSMUST00000074246.7	ENSMUSG00000057367.13	Birc2	-	chr9:7819022-7819046,chr9:7818919-7818944	chr9:7819022-7819063,chr9:7818237-7818944	6,7	2	exon-spanning peptide	3130	protein_coding	protein_coding	612	chr9:7818754-7834479	annotated	CDS	reviewed(Swiss-Prot)	-	69.68	6.5	-0.42	74.22	TRUE	TRUE	TRUE	TRUE	FALSE	FALSE	TRUE	TRUE	FALSE
AALEMGFSR	chr9:7821123-7821149	Q62210	Baculoviral IAP repeat-containing protein 2	ENSMUST00000190341.7	ENSMUSG00000057367.13	Birc2	-	chr9:7821123-7821149	chr9:7820975-7821220	5	1	exonic peptide	3331	protein_coding	protein_coding	612	chr9:7818754-7834479	annotated	CDS	reviewed(Swiss-Prot)	-	69.68	6.5	-0.42	74.22	TRUE	TRUE	FALSE	FALSE	FALSE	FALSE	TRUE	TRUE	FALSE
AGFYYIGPGDR	chr9:7833850-7833882	Q62210	Baculoviral IAP repeat-containing protein 2	ENSMUST00000190341.7	ENSMUSG00000057367.13	Birc2	-	chr9:7833850-7833882	chr9:7833506-7835380	2	1	exonic peptide	3331	protein_coding	protein_coding	612	chr9:7818754-7834479	annotated	CDS	reviewed(Swiss-Prot)	-	69.68	6.5	-0.42	74.22	TRUE	TRUE	FALSE	FALSE	FALSE	FALSE	TRUE	TRUE	FALSE
AGFYYTGVNDK	chr9:7834240-7834272	Q62210	Baculoviral IAP repeat-containing protein 2	ENSMUST00000190341.7	ENSMUSG00000057367.13	Birc2	-	chr9:7834240-7834272	chr9:7833506-7835380	2	1	exonic peptide	3331	protein_coding	protein_coding	612	chr9:7818754-7834479	annotated	CDS	reviewed(Swiss-Prot)	-	69.68	6.5	-0.42	74.22	TRUE	TRUE	TRUE	TRUE	FALSE	FALSE	TRUE	TRUE	FALSE
ELIDTVLVK	chr9:7819381-7819407	Q62210	Baculoviral IAP repeat-containing protein 2	ENSMUST00000190341.7	ENSMUSG00000057367.13	Birc2	-	chr9:7819381-7819407	chr9:7819308-7819562	6	1	exonic peptide	3331	protein_coding	protein_coding	612	chr9:7818754-7834479	annotated	CDS	reviewed(Swiss-Prot)	-	69.68	6.5	-0.42	74.22	TRUE	TRUE	TRUE	TRUE	FALSE	FALSE	TRUE	TRUE	FALSE
FAHSSPLER	chr9:7834051-7834077	Q62210	Baculoviral IAP repeat-containing protein 2	ENSMUST00000190341.7	ENSMUSG00000057367.13	Birc2	-	chr9:7834051-7834077	chr9:7833506-7835380	2	1	exonic peptide	3331	protein_coding	protein_coding	612	chr9:7818754-7834479	annotated	CDS	reviewed(Swiss-Prot)	-	69.68	6.5	-0.42	74.22	TRUE	TRUE	TRUE	TRUE	FALSE	FALSE	TRUE	TRUE	FALSE
FDFSCELYR	chr9:7834333-7834359	Q62210	Baculoviral IAP repeat-containing protein 2	ENSMUST00000190341.7	ENSMUSG00000057367.13	Birc2	-	chr9:7834333-7834359	chr9:7833506-7835380	2	1	exonic peptide	3331	protein_coding	protein_coding	612	chr9:7818754-7834479	annotated	CDS	reviewed(Swiss-Prot)	-	69.68	6.5	-0.42	74.22	TRUE	TRUE	TRUE	TRUE	FALSE	FALSE	TRUE	TRUE	FALSE
GNAAANIFK	chr9:7819354-7819380	Q62210	Baculoviral IAP repeat-containing protein 2	ENSMUST00000190341.7	ENSMUSG00000057367.13	Birc2	-	chr9:7819354-7819380	chr9:7819308-7819562	6	1	exonic peptide	3331	protein_coding	protein_coding	612	chr9:7818754-7834479	annotated	CDS	reviewed(Swiss-Prot)	-	69.68	6.5	-0.42	74.22	TRUE	TRUE	TRUE	TRUE	FALSE	FALSE	TRUE	TRUE	FALSE
GQEFVDEIQAR	chr9:7826953-7826985	Q62210	Baculoviral IAP repeat-containing protein 2	ENSMUST00000190341.7	ENSMUSG00000057367.13	Birc2	-	chr9:7826953-7826985	chr9:7826932-7827010	3	1	exonic peptide	3331	protein_coding	protein_coding	612	chr9:7818754-7834479	annotated	CDS	reviewed(Swiss-Prot)	-	69.68	6.5	-0.42	74.22	TRUE	TRUE	TRUE	TRUE	FALSE	FALSE	TRUE	TRUE	FALSE
HFPHCPFLENTSETQR	chr9:7833727-7833774	Q62210	Baculoviral IAP repeat-containing protein 2	ENSMUST00000190341.7	ENSMUSG00000057367.13	Birc2	-	chr9:7833727-7833774	chr9:7833506-7835380	2	1	exonic peptide	3331	protein_coding	protein_coding	612	chr9:7818754-7834479	annotated	CDS	reviewed(Swiss-Prot)	-	69.68	6.5	-0.42	74.22	TRUE	TRUE	TRUE	TRUE	FALSE	FALSE	TRUE	TRUE	FALSE
IQARYPHLLE	chr9:7826935-7826964	Q62210	Baculoviral IAP repeat-containing protein 2	ENSMUST00000190341.7	ENSMUSG00000057367.13	Birc2	-	chr9:7826935-7826964	chr9:7826932-7827010	3	1	exonic peptide	3331	protein_coding	protein_coding	612	chr9:7818754-7834479	annotated	CDS	reviewed(Swiss-Prot)	-	69.68	6.5	-0.42	74.22	TRUE	TRUE	TRUE	TRUE	FALSE	FALSE	TRUE	TRUE	FALSE
MKGQEFVDEIQAR	chr9:7826953-7826991	Q62210	Baculoviral IAP repeat-containing protein 2	ENSMUST00000190341.7	ENSMUSG00000057367.13	Birc2	-	chr9:7826953-7826991	chr9:7826932-7827010	3	1	exonic peptide	3331	protein_coding	protein_coding	612	chr9:7818754-7834479	annotated	CDS	reviewed(Swiss-Prot)	-	69.68	6.5	-0.42	74.22	TRUE	TRUE	TRUE	TRUE	FALSE	FALSE	TRUE	TRUE	FALSE
MSTYSAFPR	chr9:7834306-7834332	Q62210	Baculoviral IAP repeat-containing protein 2	ENSMUST00000190341.7	ENSMUSG00000057367.13	Birc2	-	chr9:7834306-7834332	chr9:7833506-7835380	2	1	exonic peptide	3331	protein_coding	protein_coding	612	chr9:7818754-7834479	annotated	CDS	reviewed(Swiss-Prot)	-	69.68	6.5	-0.42	74.22	TRUE	TRUE	TRUE	TRUE	FALSE	FALSE	TRUE	TRUE	FALSE
QILATGENYR	chr9:7821066-7821095	Q62210	Baculoviral IAP repeat-containing protein 2	ENSMUST00000190341.7	ENSMUSG00000057367.13	Birc2	-	chr9:7821066-7821095	chr9:7820975-7821220	5	1	exonic peptide	3331	protein_coding	protein_coding	612	chr9:7818754-7834479	annotated	CDS	reviewed(Swiss-Prot)	-	69.68	6.5	-0.42	74.22	TRUE	TRUE	FALSE	FALSE	FALSE	FALSE	TRUE	TRUE	FALSE
QTEEMASGDLSLIR	chr9:7819543-7820996	Q62210	Baculoviral IAP repeat-containing protein 2	ENSMUST00000190341.7	ENSMUSG00000057367.13	Birc2	-	chr9:7820975-7820996,chr9:7819543-7819562	chr9:7820975-7821220,chr9:7819308-7819562	5,6	2	exon-spanning peptide	3331	protein_coding	protein_coding	612	chr9:7818754-7834479	annotated	CDS	reviewed(Swiss-Prot)	-	69.68	6.5	-0.42	74.22	TRUE	TRUE	TRUE	TRUE	FALSE	FALSE	TRUE	TRUE	FALSE
TQIPLQAR	chr9:7819408-7819431	Q62210	Baculoviral IAP repeat-containing protein 2	ENSMUST00000190341.7	ENSMUSG00000057367.13	Birc2	-	chr9:7819408-7819431	chr9:7819308-7819562	6	1	exonic peptide	3331	protein_coding	protein_coding	612	chr9:7818754-7834479	annotated	CDS	reviewed(Swiss-Prot)	-	69.68	6.5	-0.42	74.22	TRUE	TRUE	TRUE	TRUE	FALSE	FALSE	TRUE	TRUE	FALSE
TVNDIVSVLLNAEDER	chr9:7821018-7821065	Q62210	Baculoviral IAP repeat-containing protein 2	ENSMUST00000190341.7	ENSMUSG00000057367.13	Birc2	-	chr9:7821018-7821065	chr9:7820975-7821220	5	1	exonic peptide	3331	protein_coding	protein_coding	612	chr9:7818754-7834479	annotated	CDS	reviewed(Swiss-Prot)	-	69.68	6.5	-0.42	74.22	TRUE	TRUE	TRUE	TRUE	FALSE	FALSE	TRUE	TRUE	FALSE
TVNDIVSVLLNAEDERR	chr9:7821015-7821065	Q62210	Baculoviral IAP repeat-containing protein 2	ENSMUST00000190341.7	ENSMUSG00000057367.13	Birc2	-	chr9:7821015-7821065	chr9:7820975-7821220	5	1	exonic peptide	3331	protein_coding	protein_coding	612	chr9:7818754-7834479	annotated	CDS	reviewed(Swiss-Prot)	-	69.68	6.5	-0.42	74.22	TRUE	TRUE	TRUE	TRUE	FALSE	FALSE	TRUE	TRUE	FALSE
YIPTEDVSGLSLEEQLR	chr9:7818919-7819046	Q62210	Baculoviral IAP repeat-containing protein 2	ENSMUST00000190341.7	ENSMUSG00000057367.13	Birc2	-	chr9:7819022-7819046,chr9:7818919-7818944	chr9:7819022-7819063,chr9:7818228-7818944	7,8	2	exon-spanning peptide	3331	protein_coding	protein_coding	612	chr9:7818754-7834479	annotated	CDS	reviewed(Swiss-Prot)	-	69.68	6.5	-0.42	74.22	TRUE	TRUE	TRUE	TRUE	FALSE	FALSE	TRUE	TRUE	FALSE
CLAPFSGGSFFEHE	chr7:127852274-127852315	Q62219-2	Isoform 2 of Transforming growth factor beta-1-induced transcript 1 protein	ENSMUST00000070656.12	ENSMUSG00000030782.18	Tgfb1i1	+	chr7:127852274-127852315	chr7:127852271-127852884	10	1	exonic peptide	3026	protein_coding	protein_coding	444	chr7:127847387-127852534	annotated	CDS	reviewed(Swiss-Prot)	-	48.23	7.24	-0.47	52.77	TRUE	TRUE	TRUE	FALSE	FALSE	FALSE	FALSE	TRUE	FALSE
CVSALGR	chr7:127852397-127852417	Q62219-2	Isoform 2 of Transforming growth factor beta-1-induced transcript 1 protein	ENSMUST00000070656.12	ENSMUSG00000030782.18	Tgfb1i1	+	chr7:127852397-127852417	chr7:127852271-127852884	10	1	exonic peptide	3026	protein_coding	protein_coding	444	chr7:127847387-127852534	annotated	CDS	reviewed(Swiss-Prot)	-	48.23	7.24	-0.47	52.77	TRUE	TRUE	TRUE	FALSE	FALSE	FALSE	FALSE	TRUE	FALSE
DTMLGLLQS	chr7:127848565-127848591	Q62219-2	Isoform 2 of Transforming growth factor beta-1-induced transcript 1 protein	ENSMUST00000070656.12	ENSMUSG00000030782.18	Tgfb1i1	+	chr7:127848565-127848591	chr7:127848472-127848666	6	1	exonic peptide	3026	protein_coding	protein_coding	444	chr7:127847387-127852534	annotated	CDS	reviewed(Swiss-Prot)	-	48.23	7.24	-0.47	52.77	TRUE	TRUE	TRUE	FALSE	FALSE	FALSE	FALSE	TRUE	FALSE
ECLAPFSGGSFFEHEGR	chr7:127852271-127852321	Q62219-2	Isoform 2 of Transforming growth factor beta-1-induced transcript 1 protein	ENSMUST00000070656.12	ENSMUSG00000030782.18	Tgfb1i1	+	chr7:127852271-127852321	chr7:127852271-127852884	10	1	exonic peptide	3026	protein_coding	protein_coding	444	chr7:127847387-127852534	annotated	CDS	reviewed(Swiss-Prot)	-	48.23	7.24	-0.47	52.77	TRUE	TRUE	TRUE	FALSE	FALSE	FALSE	FALSE	TRUE	FALSE
EGCPSPPGQTSK	chr7:127848520-127848555	Q62219-2	Isoform 2 of Transforming growth factor beta-1-induced transcript 1 protein	ENSMUST00000070656.12	ENSMUSG00000030782.18	Tgfb1i1	+	chr7:127848520-127848555	chr7:127848472-127848666	6	1	exonic peptide	3026	protein_coding	protein_coding	444	chr7:127847387-127852534	annotated	CDS	reviewed(Swiss-Prot)	-	48.23	7.24	-0.47	52.77	TRUE	TRUE	TRUE	FALSE	FALSE	FALSE	FALSE	TRUE	FALSE
ERPPETLTPPPPYGHQPQTGSGESSGTTGDK	chr7:127847411-127847630	Q62219-2	Isoform 2 of Transforming growth factor beta-1-induced transcript 1 protein	ENSMUST00000070656.12	ENSMUSG00000030782.18	Tgfb1i1	+	chr7:127847411-127847464,chr7:127847592-127847630	chr7:127846043-127847464,chr7:127847592-127847644	1,2	2	exon-spanning peptide	3026	protein_coding	protein_coding	444	chr7:127847387-127852534	annotated	CDS	reviewed(Swiss-Prot)	-	48.23	7.24	-0.47	52.77	TRUE	TRUE	TRUE	FALSE	FALSE	FALSE	FALSE	TRUE	FALSE
GSLDTMLGLLQSDLSR	chr7:127848556-127848603	Q62219-2	Isoform 2 of Transforming growth factor beta-1-induced transcript 1 protein	ENSMUST00000070656.12	ENSMUSG00000030782.18	Tgfb1i1	+	chr7:127848556-127848603	chr7:127848472-127848666	6	1	exonic peptide	3026	protein_coding	protein_coding	444	chr7:127847387-127852534	annotated	CDS	reviewed(Swiss-Prot)	-	48.23	7.24	-0.47	52.77	TRUE	TRUE	TRUE	FALSE	FALSE	FALSE	FALSE	TRUE	FALSE
LDRLLQE	chr7:127847844-127847864	Q62219-2	Isoform 2 of Transforming growth factor beta-1-induced transcript 1 protein	ENSMUST00000070656.12	ENSMUSG00000030782.18	Tgfb1i1	+	chr7:127847844-127847864	chr7:127847750-127847892	3	1	exonic peptide	3026	protein_coding	protein_coding	444	chr7:127847387-127852534	annotated	CDS	reviewed(Swiss-Prot)	-	48.23	7.24	-0.47	52.77	TRUE	TRUE	TRUE	FALSE	FALSE	FALSE	FALSE	TRUE	FALSE
LLQELNATQFNITDEIMSQFPSSK	chr7:127847853-127848090	Q62219-2	Isoform 2 of Transforming growth factor beta-1-induced transcript 1 protein	ENSMUST00000070656.12	ENSMUSG00000030782.18	Tgfb1i1	+	chr7:127847853-127847892,chr7:127848059-127848090	chr7:127847750-127847892,chr7:127848059-127848146	3,4	2	exon-spanning peptide	3026	protein_coding	protein_coding	444	chr7:127847387-127852534	annotated	CDS	reviewed(Swiss-Prot)	-	48.23	7.24	-0.47	52.77	TRUE	TRUE	TRUE	FALSE	FALSE	FALSE	FALSE	TRUE	FALSE
LMASLSDFR	chr7:127848329-127848355	Q62219-2	Isoform 2 of Transforming growth factor beta-1-induced transcript 1 protein	ENSMUST00000070656.12	ENSMUSG00000030782.18	Tgfb1i1	+	chr7:127848329-127848355	chr7:127848262-127848367	5	1	exonic peptide	3026	protein_coding	protein_coding	444	chr7:127847387-127852534	annotated	CDS	reviewed(Swiss-Prot)	-	48.23	7.24	-0.47	52.77	TRUE	TRUE	TRUE	FALSE	FALSE	FALSE	FALSE	TRUE	FALSE
LNATQFNITDE	chr7:127847865-127848063	Q62219-2	Isoform 2 of Transforming growth factor beta-1-induced transcript 1 protein	ENSMUST00000070656.12	ENSMUSG00000030782.18	Tgfb1i1	+	chr7:127847865-127847892,chr7:127848059-127848063	chr7:127847750-127847892,chr7:127848059-127848146	3,4	2	exon-spanning peptide	3026	protein_coding	protein_coding	444	chr7:127847387-127852534	annotated	CDS	reviewed(Swiss-Prot)	-	48.23	7.24	-0.47	52.77	TRUE	TRUE	TRUE	FALSE	FALSE	FALSE	FALSE	TRUE	FALSE
MAEGEEKEDQSEDK	chr7:127848091-127848132	Q62219-2	Isoform 2 of Transforming growth factor beta-1-induced transcript 1 protein	ENSMUST00000070656.12	ENSMUSG00000030782.18	Tgfb1i1	+	chr7:127848091-127848132	chr7:127848059-127848146	4	1	exonic peptide	3026	protein_coding	protein_coding	444	chr7:127847387-127852534	annotated	CDS	reviewed(Swiss-Prot)	-	48.23	7.24	-0.47	52.77	TRUE	TRUE	TRUE	FALSE	FALSE	FALSE	FALSE	TRUE	FALSE
PIAGQVVTALGR	chr7:127848652-127851269	Q62219-2	Isoform 2 of Transforming growth factor beta-1-induced transcript 1 protein	ENSMUST00000070656.12	ENSMUSG00000030782.18	Tgfb1i1	+	chr7:127848652-127848666,chr7:127851249-127851269	chr7:127848472-127848666,chr7:127851249-127851422	6,7	2	exon-spanning peptide	3026	protein_coding	protein_coding	444	chr7:127847387-127852534	annotated	CDS	reviewed(Swiss-Prot)	-	48.23	7.24	-0.47	52.77	TRUE	TRUE	TRUE	FALSE	FALSE	FALSE	FALSE	TRUE	FALSE
PLCENHFHAQR	chr7:127852322-127852354	Q62219-2	Isoform 2 of Transforming growth factor beta-1-induced transcript 1 protein	ENSMUST00000070656.12	ENSMUSG00000030782.18	Tgfb1i1	+	chr7:127852322-127852354	chr7:127852271-127852884	10	1	exonic peptide	3026	protein_coding	protein_coding	444	chr7:127847387-127852534	annotated	CDS	reviewed(Swiss-Prot)	-	48.23	7.24	-0.47	52.77	TRUE	TRUE	TRUE	FALSE	FALSE	FALSE	FALSE	TRUE	FALSE
PSATSATQELDR	chr7:127848293-127848328	Q62219-2	Isoform 2 of Transforming growth factor beta-1-induced transcript 1 protein	ENSMUST00000070656.12	ENSMUSG00000030782.18	Tgfb1i1	+	chr7:127848293-127848328	chr7:127848262-127848367	5	1	exonic peptide	3026	protein_coding	protein_coding	444	chr7:127847387-127852534	annotated	CDS	reviewed(Swiss-Prot)	-	48.23	7.24	-0.47	52.77	TRUE	TRUE	TRUE	FALSE	FALSE	FALSE	FALSE	TRUE	FALSE
PVAPVAPPFSSSSGVLGNGLCELDR	chr7:127847778-127847852	Q62219-2	Isoform 2 of Transforming growth factor beta-1-induced transcript 1 protein	ENSMUST00000070656.12	ENSMUSG00000030782.18	Tgfb1i1	+	chr7:127847778-127847852	chr7:127847750-127847892	3	1	exonic peptide	3026	protein_coding	protein_coding	444	chr7:127847387-127852534	annotated	CDS	reviewed(Swiss-Prot)	-	48.23	7.24	-0.47	52.77	TRUE	TRUE	TRUE	FALSE	FALSE	FALSE	FALSE	TRUE	FALSE
SPKPVAPVAPPFSSSSGVLGNGLCELDR	chr7:127847769-127847852	Q62219-2	Isoform 2 of Transforming growth factor beta-1-induced transcript 1 protein	ENSMUST00000070656.12	ENSMUSG00000030782.18	Tgfb1i1	+	chr7:127847769-127847852	chr7:127847750-127847892	3	1	exonic peptide	3026	protein_coding	protein_coding	444	chr7:127847387-127852534	annotated	CDS	reviewed(Swiss-Prot)	-	48.23	7.24	-0.47	52.77	TRUE	TRUE	TRUE	FALSE	FALSE	FALSE	FALSE	TRUE	FALSE
SSPTVPPSPFPAPSKPSATSATQELDR	chr7:127848133-127848328	Q62219-2	Isoform 2 of Transforming growth factor beta-1-induced transcript 1 protein	ENSMUST00000070656.12	ENSMUSG00000030782.18	Tgfb1i1	+	chr7:127848133-127848146,chr7:127848262-127848328	chr7:127848059-127848146,chr7:127848262-127848367	4,5	2	exon-spanning peptide	3026	protein_coding	protein_coding	444	chr7:127847387-127852534	annotated	CDS	reviewed(Swiss-Prot)	-	48.23	7.24	-0.47	52.77	TRUE	TRUE	TRUE	FALSE	FALSE	FALSE	FALSE	TRUE	FALSE
VQNHLPASGPPQPPAASPTR	chr7:127848356-127848519	Q62219-2	Isoform 2 of Transforming growth factor beta-1-induced transcript 1 protein	ENSMUST00000070656.12	ENSMUSG00000030782.18	Tgfb1i1	+	chr7:127848356-127848367,chr7:127848472-127848519	chr7:127848262-127848367,chr7:127848472-127848666	5,6	2	exon-spanning peptide	3026	protein_coding	protein_coding	444	chr7:127847387-127852534	annotated	CDS	reviewed(Swiss-Prot)	-	48.23	7.24	-0.47	52.77	TRUE	TRUE	TRUE	FALSE	FALSE	FALSE	FALSE	TRUE	FALSE
CLAPFSGGSFFEHE	chr7:127852274-127852315	Q62219-2	Isoform 2 of Transforming growth factor beta-1-induced transcript 1 protein	ENSMUST00000167965.8	ENSMUSG00000030782.18	Tgfb1i1	+	chr7:127852274-127852315	chr7:127852271-127852879	11	1	exonic peptide	1746	protein_coding	protein_coding	444	chr7:127847387-127852534	annotated	CDS	reviewed(Swiss-Prot)	-	48.23	7.24	-0.47	52.77	FALSE	TRUE	TRUE	FALSE	FALSE	FALSE	FALSE	TRUE	FALSE
CVSALGR	chr7:127852397-127852417	Q62219-2	Isoform 2 of Transforming growth factor beta-1-induced transcript 1 protein	ENSMUST00000167965.8	ENSMUSG00000030782.18	Tgfb1i1	+	chr7:127852397-127852417	chr7:127852271-127852879	11	1	exonic peptide	1746	protein_coding	protein_coding	444	chr7:127847387-127852534	annotated	CDS	reviewed(Swiss-Prot)	-	48.23	7.24	-0.47	52.77	FALSE	TRUE	TRUE	FALSE	FALSE	FALSE	FALSE	TRUE	FALSE
DTMLGLLQS	chr7:127848565-127848591	Q62219-2	Isoform 2 of Transforming growth factor beta-1-induced transcript 1 protein	ENSMUST00000167965.8	ENSMUSG00000030782.18	Tgfb1i1	+	chr7:127848565-127848591	chr7:127848472-127848666	7	1	exonic peptide	1746	protein_coding	protein_coding	444	chr7:127847387-127852534	annotated	CDS	reviewed(Swiss-Prot)	-	48.23	7.24	-0.47	52.77	FALSE	TRUE	TRUE	FALSE	FALSE	FALSE	FALSE	TRUE	FALSE
ECLAPFSGGSFFEHEGR	chr7:127852271-127852321	Q62219-2	Isoform 2 of Transforming growth factor beta-1-induced transcript 1 protein	ENSMUST00000167965.8	ENSMUSG00000030782.18	Tgfb1i1	+	chr7:127852271-127852321	chr7:127852271-127852879	11	1	exonic peptide	1746	protein_coding	protein_coding	444	chr7:127847387-127852534	annotated	CDS	reviewed(Swiss-Prot)	-	48.23	7.24	-0.47	52.77	FALSE	TRUE	TRUE	FALSE	FALSE	FALSE	FALSE	TRUE	FALSE
EGCPSPPGQTSK	chr7:127848520-127848555	Q62219-2	Isoform 2 of Transforming growth factor beta-1-induced transcript 1 protein	ENSMUST00000167965.8	ENSMUSG00000030782.18	Tgfb1i1	+	chr7:127848520-127848555	chr7:127848472-127848666	7	1	exonic peptide	1746	protein_coding	protein_coding	444	chr7:127847387-127852534	annotated	CDS	reviewed(Swiss-Prot)	-	48.23	7.24	-0.47	52.77	FALSE	TRUE	TRUE	FALSE	FALSE	FALSE	FALSE	TRUE	FALSE
ERPPETLTPPPPYGHQPQTGSGESSGTTGDK	chr7:127847411-127847630	Q62219-2	Isoform 2 of Transforming growth factor beta-1-induced transcript 1 protein	ENSMUST00000167965.8	ENSMUSG00000030782.18	Tgfb1i1	+	chr7:127847411-127847464,chr7:127847592-127847630	chr7:127847349-127847464,chr7:127847592-127847644	2,3	2	exon-spanning peptide	1746	protein_coding	protein_coding	444	chr7:127847387-127852534	annotated	CDS	reviewed(Swiss-Prot)	-	48.23	7.24	-0.47	52.77	FALSE	TRUE	TRUE	FALSE	FALSE	FALSE	FALSE	TRUE	FALSE
GSLDTMLGLLQSDLSR	chr7:127848556-127848603	Q62219-2	Isoform 2 of Transforming growth factor beta-1-induced transcript 1 protein	ENSMUST00000167965.8	ENSMUSG00000030782.18	Tgfb1i1	+	chr7:127848556-127848603	chr7:127848472-127848666	7	1	exonic peptide	1746	protein_coding	protein_coding	444	chr7:127847387-127852534	annotated	CDS	reviewed(Swiss-Prot)	-	48.23	7.24	-0.47	52.77	FALSE	TRUE	TRUE	FALSE	FALSE	FALSE	FALSE	TRUE	FALSE
LDRLLQE	chr7:127847844-127847864	Q62219-2	Isoform 2 of Transforming growth factor beta-1-induced transcript 1 protein	ENSMUST00000167965.8	ENSMUSG00000030782.18	Tgfb1i1	+	chr7:127847844-127847864	chr7:127847750-127847892	4	1	exonic peptide	1746	protein_coding	protein_coding	444	chr7:127847387-127852534	annotated	CDS	reviewed(Swiss-Prot)	-	48.23	7.24	-0.47	52.77	FALSE	TRUE	TRUE	FALSE	FALSE	FALSE	FALSE	TRUE	FALSE
LLQELNATQFNITDEIMSQFPSSK	chr7:127847853-127848090	Q62219-2	Isoform 2 of Transforming growth factor beta-1-induced transcript 1 protein	ENSMUST00000167965.8	ENSMUSG00000030782.18	Tgfb1i1	+	chr7:127847853-127847892,chr7:127848059-127848090	chr7:127847750-127847892,chr7:127848059-127848146	4,5	2	exon-spanning peptide	1746	protein_coding	protein_coding	444	chr7:127847387-127852534	annotated	CDS	reviewed(Swiss-Prot)	-	48.23	7.24	-0.47	52.77	FALSE	TRUE	TRUE	FALSE	FALSE	FALSE	FALSE	TRUE	FALSE
LMASLSDFR	chr7:127848329-127848355	Q62219-2	Isoform 2 of Transforming growth factor beta-1-induced transcript 1 protein	ENSMUST00000167965.8	ENSMUSG00000030782.18	Tgfb1i1	+	chr7:127848329-127848355	chr7:127848262-127848367	6	1	exonic peptide	1746	protein_coding	protein_coding	444	chr7:127847387-127852534	annotated	CDS	reviewed(Swiss-Prot)	-	48.23	7.24	-0.47	52.77	FALSE	TRUE	TRUE	FALSE	FALSE	FALSE	FALSE	TRUE	FALSE
LNATQFNITDE	chr7:127847865-127848063	Q62219-2	Isoform 2 of Transforming growth factor beta-1-induced transcript 1 protein	ENSMUST00000167965.8	ENSMUSG00000030782.18	Tgfb1i1	+	chr7:127847865-127847892,chr7:127848059-127848063	chr7:127847750-127847892,chr7:127848059-127848146	4,5	2	exon-spanning peptide	1746	protein_coding	protein_coding	444	chr7:127847387-127852534	annotated	CDS	reviewed(Swiss-Prot)	-	48.23	7.24	-0.47	52.77	FALSE	TRUE	TRUE	FALSE	FALSE	FALSE	FALSE	TRUE	FALSE
MAEGEEKEDQSEDK	chr7:127848091-127848132	Q62219-2	Isoform 2 of Transforming growth factor beta-1-induced transcript 1 protein	ENSMUST00000167965.8	ENSMUSG00000030782.18	Tgfb1i1	+	chr7:127848091-127848132	chr7:127848059-127848146	5	1	exonic peptide	1746	protein_coding	protein_coding	444	chr7:127847387-127852534	annotated	CDS	reviewed(Swiss-Prot)	-	48.23	7.24	-0.47	52.77	FALSE	TRUE	TRUE	FALSE	FALSE	FALSE	FALSE	TRUE	FALSE
PIAGQVVTALGR	chr7:127848652-127851269	Q62219-2	Isoform 2 of Transforming growth factor beta-1-induced transcript 1 protein	ENSMUST00000167965.8	ENSMUSG00000030782.18	Tgfb1i1	+	chr7:127848652-127848666,chr7:127851249-127851269	chr7:127848472-127848666,chr7:127851249-127851422	7,8	2	exon-spanning peptide	1746	protein_coding	protein_coding	444	chr7:127847387-127852534	annotated	CDS	reviewed(Swiss-Prot)	-	48.23	7.24	-0.47	52.77	FALSE	TRUE	TRUE	FALSE	FALSE	FALSE	FALSE	TRUE	FALSE
PLCENHFHAQR	chr7:127852322-127852354	Q62219-2	Isoform 2 of Transforming growth factor beta-1-induced transcript 1 protein	ENSMUST00000167965.8	ENSMUSG00000030782.18	Tgfb1i1	+	chr7:127852322-127852354	chr7:127852271-127852879	11	1	exonic peptide	1746	protein_coding	protein_coding	444	chr7:127847387-127852534	annotated	CDS	reviewed(Swiss-Prot)	-	48.23	7.24	-0.47	52.77	FALSE	TRUE	TRUE	FALSE	FALSE	FALSE	FALSE	TRUE	FALSE
PSATSATQELDR	chr7:127848293-127848328	Q62219-2	Isoform 2 of Transforming growth factor beta-1-induced transcript 1 protein	ENSMUST00000167965.8	ENSMUSG00000030782.18	Tgfb1i1	+	chr7:127848293-127848328	chr7:127848262-127848367	6	1	exonic peptide	1746	protein_coding	protein_coding	444	chr7:127847387-127852534	annotated	CDS	reviewed(Swiss-Prot)	-	48.23	7.24	-0.47	52.77	FALSE	TRUE	TRUE	FALSE	FALSE	FALSE	FALSE	TRUE	FALSE
PVAPVAPPFSSSSGVLGNGLCELDR	chr7:127847778-127847852	Q62219-2	Isoform 2 of Transforming growth factor beta-1-induced transcript 1 protein	ENSMUST00000167965.8	ENSMUSG00000030782.18	Tgfb1i1	+	chr7:127847778-127847852	chr7:127847750-127847892	4	1	exonic peptide	1746	protein_coding	protein_coding	444	chr7:127847387-127852534	annotated	CDS	reviewed(Swiss-Prot)	-	48.23	7.24	-0.47	52.77	FALSE	TRUE	TRUE	FALSE	FALSE	FALSE	FALSE	TRUE	FALSE
SPKPVAPVAPPFSSSSGVLGNGLCELDR	chr7:127847769-127847852	Q62219-2	Isoform 2 of Transforming growth factor beta-1-induced transcript 1 protein	ENSMUST00000167965.8	ENSMUSG00000030782.18	Tgfb1i1	+	chr7:127847769-127847852	chr7:127847750-127847892	4	1	exonic peptide	1746	protein_coding	protein_coding	444	chr7:127847387-127852534	annotated	CDS	reviewed(Swiss-Prot)	-	48.23	7.24	-0.47	52.77	FALSE	TRUE	TRUE	FALSE	FALSE	FALSE	FALSE	TRUE	FALSE
SSPTVPPSPFPAPSKPSATSATQELDR	chr7:127848133-127848328	Q62219-2	Isoform 2 of Transforming growth factor beta-1-induced transcript 1 protein	ENSMUST00000167965.8	ENSMUSG00000030782.18	Tgfb1i1	+	chr7:127848133-127848146,chr7:127848262-127848328	chr7:127848059-127848146,chr7:127848262-127848367	5,6	2	exon-spanning peptide	1746	protein_coding	protein_coding	444	chr7:127847387-127852534	annotated	CDS	reviewed(Swiss-Prot)	-	48.23	7.24	-0.47	52.77	FALSE	TRUE	TRUE	FALSE	FALSE	FALSE	FALSE	TRUE	FALSE
VQNHLPASGPPQPPAASPTR	chr7:127848356-127848519	Q62219-2	Isoform 2 of Transforming growth factor beta-1-induced transcript 1 protein	ENSMUST00000167965.8	ENSMUSG00000030782.18	Tgfb1i1	+	chr7:127848356-127848367,chr7:127848472-127848519	chr7:127848262-127848367,chr7:127848472-127848666	6,7	2	exon-spanning peptide	1746	protein_coding	protein_coding	444	chr7:127847387-127852534	annotated	CDS	reviewed(Swiss-Prot)	-	48.23	7.24	-0.47	52.77	FALSE	TRUE	TRUE	FALSE	FALSE	FALSE	FALSE	TRUE	FALSE
CLAPFSGGSFFEHE	chr7:127852274-127852315	Q62219-3	Isoform 3 of Transforming growth factor beta-1-induced transcript 1 protein	ENSMUST00000164710.8	ENSMUSG00000030782.18	Tgfb1i1	+	chr7:127852274-127852315	chr7:127852271-127854871	10	1	exonic peptide	3788	protein_coding	protein_coding	483	chr7:127845986-127852534	annotated	CDS	reviewed(Swiss-Prot)	-	51.99	7.6	-0.42	53.17	TRUE	TRUE	TRUE	FALSE	FALSE	FALSE	FALSE	TRUE	FALSE
CVSALGR	chr7:127852397-127852417	Q62219-3	Isoform 3 of Transforming growth factor beta-1-induced transcript 1 protein	ENSMUST00000164710.8	ENSMUSG00000030782.18	Tgfb1i1	+	chr7:127852397-127852417	chr7:127852271-127854871	10	1	exonic peptide	3788	protein_coding	protein_coding	483	chr7:127845986-127852534	annotated	CDS	reviewed(Swiss-Prot)	-	51.99	7.6	-0.42	53.17	TRUE	TRUE	TRUE	FALSE	FALSE	FALSE	FALSE	TRUE	FALSE
DTMLGLLQS	chr7:127848565-127848591	Q62219-3	Isoform 3 of Transforming growth factor beta-1-induced transcript 1 protein	ENSMUST00000164710.8	ENSMUSG00000030782.18	Tgfb1i1	+	chr7:127848565-127848591	chr7:127848472-127848666	6	1	exonic peptide	3788	protein_coding	protein_coding	483	chr7:127845986-127852534	annotated	CDS	reviewed(Swiss-Prot)	-	51.99	7.6	-0.42	53.17	TRUE	TRUE	TRUE	FALSE	FALSE	FALSE	FALSE	TRUE	FALSE
ECLAPFSGGSFFEHEGR	chr7:127852271-127852321	Q62219-3	Isoform 3 of Transforming growth factor beta-1-induced transcript 1 protein	ENSMUST00000164710.8	ENSMUSG00000030782.18	Tgfb1i1	+	chr7:127852271-127852321	chr7:127852271-127854871	10	1	exonic peptide	3788	protein_coding	protein_coding	483	chr7:127845986-127852534	annotated	CDS	reviewed(Swiss-Prot)	-	51.99	7.6	-0.42	53.17	TRUE	TRUE	TRUE	FALSE	FALSE	FALSE	FALSE	TRUE	FALSE
EGCPSPPGQTSK	chr7:127848520-127848555	Q62219-3	Isoform 3 of Transforming growth factor beta-1-induced transcript 1 protein	ENSMUST00000164710.8	ENSMUSG00000030782.18	Tgfb1i1	+	chr7:127848520-127848555	chr7:127848472-127848666	6	1	exonic peptide	3788	protein_coding	protein_coding	483	chr7:127845986-127852534	annotated	CDS	reviewed(Swiss-Prot)	-	51.99	7.6	-0.42	53.17	TRUE	TRUE	TRUE	FALSE	FALSE	FALSE	FALSE	TRUE	FALSE
GSLDTMLGLLQSDLSR	chr7:127848556-127848603	Q62219-3	Isoform 3 of Transforming growth factor beta-1-induced transcript 1 protein	ENSMUST00000164710.8	ENSMUSG00000030782.18	Tgfb1i1	+	chr7:127848556-127848603	chr7:127848472-127848666	6	1	exonic peptide	3788	protein_coding	protein_coding	483	chr7:127845986-127852534	annotated	CDS	reviewed(Swiss-Prot)	-	51.99	7.6	-0.42	53.17	TRUE	TRUE	TRUE	FALSE	FALSE	FALSE	FALSE	TRUE	FALSE
LDRLLQE	chr7:127847844-127847864	Q62219-3	Isoform 3 of Transforming growth factor beta-1-induced transcript 1 protein	ENSMUST00000164710.8	ENSMUSG00000030782.18	Tgfb1i1	+	chr7:127847844-127847864	chr7:127847750-127847892	3	1	exonic peptide	3788	protein_coding	protein_coding	483	chr7:127845986-127852534	annotated	CDS	reviewed(Swiss-Prot)	-	51.99	7.6	-0.42	53.17	TRUE	TRUE	TRUE	FALSE	FALSE	FALSE	FALSE	TRUE	FALSE
LLQELNATQFNITDEIMSQFPSSK	chr7:127847853-127848090	Q62219-3	Isoform 3 of Transforming growth factor beta-1-induced transcript 1 protein	ENSMUST00000164710.8	ENSMUSG00000030782.18	Tgfb1i1	+	chr7:127847853-127847892,chr7:127848059-127848090	chr7:127847750-127847892,chr7:127848059-127848146	3,4	2	exon-spanning peptide	3788	protein_coding	protein_coding	483	chr7:127845986-127852534	annotated	CDS	reviewed(Swiss-Prot)	-	51.99	7.6	-0.42	53.17	TRUE	TRUE	TRUE	FALSE	FALSE	FALSE	FALSE	TRUE	FALSE
LMASLSDFR	chr7:127848329-127848355	Q62219-3	Isoform 3 of Transforming growth factor beta-1-induced transcript 1 protein	ENSMUST00000164710.8	ENSMUSG00000030782.18	Tgfb1i1	+	chr7:127848329-127848355	chr7:127848262-127848367	5	1	exonic peptide	3788	protein_coding	protein_coding	483	chr7:127845986-127852534	annotated	CDS	reviewed(Swiss-Prot)	-	51.99	7.6	-0.42	53.17	TRUE	TRUE	TRUE	FALSE	FALSE	FALSE	FALSE	TRUE	FALSE
LNATQFNITDE	chr7:127847865-127848063	Q62219-3	Isoform 3 of Transforming growth factor beta-1-induced transcript 1 protein	ENSMUST00000164710.8	ENSMUSG00000030782.18	Tgfb1i1	+	chr7:127847865-127847892,chr7:127848059-127848063	chr7:127847750-127847892,chr7:127848059-127848146	3,4	2	exon-spanning peptide	3788	protein_coding	protein_coding	483	chr7:127845986-127852534	annotated	CDS	reviewed(Swiss-Prot)	-	51.99	7.6	-0.42	53.17	TRUE	TRUE	TRUE	FALSE	FALSE	FALSE	FALSE	TRUE	FALSE
MAEGEEKEDQSEDK	chr7:127848091-127848132	Q62219-3	Isoform 3 of Transforming growth factor beta-1-induced transcript 1 protein	ENSMUST00000164710.8	ENSMUSG00000030782.18	Tgfb1i1	+	chr7:127848091-127848132	chr7:127848059-127848146	4	1	exonic peptide	3788	protein_coding	protein_coding	483	chr7:127845986-127852534	annotated	CDS	reviewed(Swiss-Prot)	-	51.99	7.6	-0.42	53.17	TRUE	TRUE	TRUE	FALSE	FALSE	FALSE	FALSE	TRUE	FALSE
PIAGQVVTALGR	chr7:127848652-127851269	Q62219-3	Isoform 3 of Transforming growth factor beta-1-induced transcript 1 protein	ENSMUST00000164710.8	ENSMUSG00000030782.18	Tgfb1i1	+	chr7:127848652-127848666,chr7:127851249-127851269	chr7:127848472-127848666,chr7:127851249-127851422	6,7	2	exon-spanning peptide	3788	protein_coding	protein_coding	483	chr7:127845986-127852534	annotated	CDS	reviewed(Swiss-Prot)	-	51.99	7.6	-0.42	53.17	TRUE	TRUE	TRUE	FALSE	FALSE	FALSE	FALSE	TRUE	FALSE
PLCENHFHAQR	chr7:127852322-127852354	Q62219-3	Isoform 3 of Transforming growth factor beta-1-induced transcript 1 protein	ENSMUST00000164710.8	ENSMUSG00000030782.18	Tgfb1i1	+	chr7:127852322-127852354	chr7:127852271-127854871	10	1	exonic peptide	3788	protein_coding	protein_coding	483	chr7:127845986-127852534	annotated	CDS	reviewed(Swiss-Prot)	-	51.99	7.6	-0.42	53.17	TRUE	TRUE	TRUE	FALSE	FALSE	FALSE	FALSE	TRUE	FALSE
PSATSATQELDR	chr7:127848293-127848328	Q62219-3	Isoform 3 of Transforming growth factor beta-1-induced transcript 1 protein	ENSMUST00000164710.8	ENSMUSG00000030782.18	Tgfb1i1	+	chr7:127848293-127848328	chr7:127848262-127848367	5	1	exonic peptide	3788	protein_coding	protein_coding	483	chr7:127845986-127852534	annotated	CDS	reviewed(Swiss-Prot)	-	51.99	7.6	-0.42	53.17	TRUE	TRUE	TRUE	FALSE	FALSE	FALSE	FALSE	TRUE	FALSE
PVAPVAPPFSSSSGVLGNGLCELDR	chr7:127847778-127847852	Q62219-3	Isoform 3 of Transforming growth factor beta-1-induced transcript 1 protein	ENSMUST00000164710.8	ENSMUSG00000030782.18	Tgfb1i1	+	chr7:127847778-127847852	chr7:127847750-127847892	3	1	exonic peptide	3788	protein_coding	protein_coding	483	chr7:127845986-127852534	annotated	CDS	reviewed(Swiss-Prot)	-	51.99	7.6	-0.42	53.17	TRUE	TRUE	TRUE	FALSE	FALSE	FALSE	FALSE	TRUE	FALSE
SPKPVAPVAPPFSSSSGVLGNGLCELDR	chr7:127847769-127847852	Q62219-3	Isoform 3 of Transforming growth factor beta-1-induced transcript 1 protein	ENSMUST00000164710.8	ENSMUSG00000030782.18	Tgfb1i1	+	chr7:127847769-127847852	chr7:127847750-127847892	3	1	exonic peptide	3788	protein_coding	protein_coding	483	chr7:127845986-127852534	annotated	CDS	reviewed(Swiss-Prot)	-	51.99	7.6	-0.42	53.17	TRUE	TRUE	TRUE	FALSE	FALSE	FALSE	FALSE	TRUE	FALSE
SSPTVPPSPFPAPSKPSATSATQELDR	chr7:127848133-127848328	Q62219-3	Isoform 3 of Transforming growth factor beta-1-induced transcript 1 protein	ENSMUST00000164710.8	ENSMUSG00000030782.18	Tgfb1i1	+	chr7:127848133-127848146,chr7:127848262-127848328	chr7:127848059-127848146,chr7:127848262-127848367	4,5	2	exon-spanning peptide	3788	protein_coding	protein_coding	483	chr7:127845986-127852534	annotated	CDS	reviewed(Swiss-Prot)	-	51.99	7.6	-0.42	53.17	TRUE	TRUE	TRUE	FALSE	FALSE	FALSE	FALSE	TRUE	FALSE
VQNHLPASGPPQPPAASPTR	chr7:127848356-127848519	Q62219-3	Isoform 3 of Transforming growth factor beta-1-induced transcript 1 protein	ENSMUST00000164710.8	ENSMUSG00000030782.18	Tgfb1i1	+	chr7:127848356-127848367,chr7:127848472-127848519	chr7:127848262-127848367,chr7:127848472-127848666	5,6	2	exon-spanning peptide	3788	protein_coding	protein_coding	483	chr7:127845986-127852534	annotated	CDS	reviewed(Swiss-Prot)	-	51.99	7.6	-0.42	53.17	TRUE	TRUE	TRUE	FALSE	FALSE	FALSE	FALSE	TRUE	FALSE
ERPPETLTPPPPYGHQPQTGSGESSGTTGDK	chr7:127847411-127847630	Q62219-6	Isoform 6 of Transforming growth factor beta-1-induced transcript 1 protein	ENSMUST00000169919.8	ENSMUSG00000030782.18	Tgfb1i1	+	chr7:127847411-127847464,chr7:127847592-127847630	chr7:127847349-127847464,chr7:127847592-127847644	2,3	2	exon-spanning peptide	1317	nonsense_mediated_decay	NMD	61	chr7:127846168-127848059	annotated	CDS	reviewed(Swiss-Prot)	-	6.61	4.62	-1.1	48.03	TRUE	TRUE	TRUE	FALSE	FALSE	FALSE	FALSE	TRUE	FALSE
CLAPFSGGSFFEHE	chr7:127852274-127852315	Q62219-7	Isoform 7 of Transforming growth factor beta-1-induced transcript 1 protein	ENSMUST00000070656.12	ENSMUSG00000030782.18	Tgfb1i1	+	chr7:127852274-127852315	chr7:127852271-127852884	10	1	exonic peptide	3026	protein_coding	protein_coding	350	chr7:127848067-127852534	annotated	CDS	reviewed(Swiss-Prot)	-	38.29	7.48	-0.42	50.23	FALSE	TRUE	TRUE	FALSE	FALSE	FALSE	FALSE	TRUE	FALSE
CVSALGR	chr7:127852397-127852417	Q62219-7	Isoform 7 of Transforming growth factor beta-1-induced transcript 1 protein	ENSMUST00000070656.12	ENSMUSG00000030782.18	Tgfb1i1	+	chr7:127852397-127852417	chr7:127852271-127852884	10	1	exonic peptide	3026	protein_coding	protein_coding	350	chr7:127848067-127852534	annotated	CDS	reviewed(Swiss-Prot)	-	38.29	7.48	-0.42	50.23	FALSE	TRUE	TRUE	FALSE	FALSE	FALSE	FALSE	TRUE	FALSE
DTMLGLLQS	chr7:127848565-127848591	Q62219-7	Isoform 7 of Transforming growth factor beta-1-induced transcript 1 protein	ENSMUST00000070656.12	ENSMUSG00000030782.18	Tgfb1i1	+	chr7:127848565-127848591	chr7:127848472-127848666	6	1	exonic peptide	3026	protein_coding	protein_coding	350	chr7:127848067-127852534	annotated	CDS	reviewed(Swiss-Prot)	-	38.29	7.48	-0.42	50.23	FALSE	TRUE	TRUE	FALSE	FALSE	FALSE	FALSE	TRUE	FALSE
ECLAPFSGGSFFEHEGR	chr7:127852271-127852321	Q62219-7	Isoform 7 of Transforming growth factor beta-1-induced transcript 1 protein	ENSMUST00000070656.12	ENSMUSG00000030782.18	Tgfb1i1	+	chr7:127852271-127852321	chr7:127852271-127852884	10	1	exonic peptide	3026	protein_coding	protein_coding	350	chr7:127848067-127852534	annotated	CDS	reviewed(Swiss-Prot)	-	38.29	7.48	-0.42	50.23	FALSE	TRUE	TRUE	FALSE	FALSE	FALSE	FALSE	TRUE	FALSE
EGCPSPPGQTSK	chr7:127848520-127848555	Q62219-7	Isoform 7 of Transforming growth factor beta-1-induced transcript 1 protein	ENSMUST00000070656.12	ENSMUSG00000030782.18	Tgfb1i1	+	chr7:127848520-127848555	chr7:127848472-127848666	6	1	exonic peptide	3026	protein_coding	protein_coding	350	chr7:127848067-127852534	annotated	CDS	reviewed(Swiss-Prot)	-	38.29	7.48	-0.42	50.23	FALSE	TRUE	TRUE	FALSE	FALSE	FALSE	FALSE	TRUE	FALSE
GSLDTMLGLLQSDLSR	chr7:127848556-127848603	Q62219-7	Isoform 7 of Transforming growth factor beta-1-induced transcript 1 protein	ENSMUST00000070656.12	ENSMUSG00000030782.18	Tgfb1i1	+	chr7:127848556-127848603	chr7:127848472-127848666	6	1	exonic peptide	3026	protein_coding	protein_coding	350	chr7:127848067-127852534	annotated	CDS	reviewed(Swiss-Prot)	-	38.29	7.48	-0.42	50.23	FALSE	TRUE	TRUE	FALSE	FALSE	FALSE	FALSE	TRUE	FALSE
LMASLSDFR	chr7:127848329-127848355	Q62219-7	Isoform 7 of Transforming growth factor beta-1-induced transcript 1 protein	ENSMUST00000070656.12	ENSMUSG00000030782.18	Tgfb1i1	+	chr7:127848329-127848355	chr7:127848262-127848367	5	1	exonic peptide	3026	protein_coding	protein_coding	350	chr7:127848067-127852534	annotated	CDS	reviewed(Swiss-Prot)	-	38.29	7.48	-0.42	50.23	FALSE	TRUE	TRUE	FALSE	FALSE	FALSE	FALSE	TRUE	FALSE
MAEGEEKEDQSEDK	chr7:127848091-127848132	Q62219-7	Isoform 7 of Transforming growth factor beta-1-induced transcript 1 protein	ENSMUST00000070656.12	ENSMUSG00000030782.18	Tgfb1i1	+	chr7:127848091-127848132	chr7:127848059-127848146	4	1	exonic peptide	3026	protein_coding	protein_coding	350	chr7:127848067-127852534	annotated	CDS	reviewed(Swiss-Prot)	-	38.29	7.48	-0.42	50.23	FALSE	TRUE	TRUE	FALSE	FALSE	FALSE	FALSE	TRUE	FALSE
PIAGQVVTALGR	chr7:127848652-127851269	Q62219-7	Isoform 7 of Transforming growth factor beta-1-induced transcript 1 protein	ENSMUST00000070656.12	ENSMUSG00000030782.18	Tgfb1i1	+	chr7:127848652-127848666,chr7:127851249-127851269	chr7:127848472-127848666,chr7:127851249-127851422	6,7	2	exon-spanning peptide	3026	protein_coding	protein_coding	350	chr7:127848067-127852534	annotated	CDS	reviewed(Swiss-Prot)	-	38.29	7.48	-0.42	50.23	FALSE	TRUE	TRUE	FALSE	FALSE	FALSE	FALSE	TRUE	FALSE
PLCENHFHAQR	chr7:127852322-127852354	Q62219-7	Isoform 7 of Transforming growth factor beta-1-induced transcript 1 protein	ENSMUST00000070656.12	ENSMUSG00000030782.18	Tgfb1i1	+	chr7:127852322-127852354	chr7:127852271-127852884	10	1	exonic peptide	3026	protein_coding	protein_coding	350	chr7:127848067-127852534	annotated	CDS	reviewed(Swiss-Prot)	-	38.29	7.48	-0.42	50.23	FALSE	TRUE	TRUE	FALSE	FALSE	FALSE	FALSE	TRUE	FALSE
PSATSATQELDR	chr7:127848293-127848328	Q62219-7	Isoform 7 of Transforming growth factor beta-1-induced transcript 1 protein	ENSMUST00000070656.12	ENSMUSG00000030782.18	Tgfb1i1	+	chr7:127848293-127848328	chr7:127848262-127848367	5	1	exonic peptide	3026	protein_coding	protein_coding	350	chr7:127848067-127852534	annotated	CDS	reviewed(Swiss-Prot)	-	38.29	7.48	-0.42	50.23	FALSE	TRUE	TRUE	FALSE	FALSE	FALSE	FALSE	TRUE	FALSE
SSPTVPPSPFPAPSKPSATSATQELDR	chr7:127848133-127848328	Q62219-7	Isoform 7 of Transforming growth factor beta-1-induced transcript 1 protein	ENSMUST00000070656.12	ENSMUSG00000030782.18	Tgfb1i1	+	chr7:127848133-127848146,chr7:127848262-127848328	chr7:127848059-127848146,chr7:127848262-127848367	4,5	2	exon-spanning peptide	3026	protein_coding	protein_coding	350	chr7:127848067-127852534	annotated	CDS	reviewed(Swiss-Prot)	-	38.29	7.48	-0.42	50.23	FALSE	TRUE	TRUE	FALSE	FALSE	FALSE	FALSE	TRUE	FALSE
VQNHLPASGPPQPPAASPTR	chr7:127848356-127848519	Q62219-7	Isoform 7 of Transforming growth factor beta-1-induced transcript 1 protein	ENSMUST00000070656.12	ENSMUSG00000030782.18	Tgfb1i1	+	chr7:127848356-127848367,chr7:127848472-127848519	chr7:127848262-127848367,chr7:127848472-127848666	5,6	2	exon-spanning peptide	3026	protein_coding	protein_coding	350	chr7:127848067-127852534	annotated	CDS	reviewed(Swiss-Prot)	-	38.29	7.48	-0.42	50.23	FALSE	TRUE	TRUE	FALSE	FALSE	FALSE	FALSE	TRUE	FALSE
CLAPFSGGSFFEHE	chr7:127852274-127852315	Q62219-7	Isoform 7 of Transforming growth factor beta-1-induced transcript 1 protein	ENSMUST00000164710.8	ENSMUSG00000030782.18	Tgfb1i1	+	chr7:127852274-127852315	chr7:127852271-127854871	10	1	exonic peptide	3788	protein_coding	protein_coding	350	chr7:127848067-127852534	annotated	CDS	reviewed(Swiss-Prot)	-	38.29	7.48	-0.42	50.23	FALSE	TRUE	TRUE	FALSE	FALSE	FALSE	FALSE	TRUE	FALSE
CVSALGR	chr7:127852397-127852417	Q62219-7	Isoform 7 of Transforming growth factor beta-1-induced transcript 1 protein	ENSMUST00000164710.8	ENSMUSG00000030782.18	Tgfb1i1	+	chr7:127852397-127852417	chr7:127852271-127854871	10	1	exonic peptide	3788	protein_coding	protein_coding	350	chr7:127848067-127852534	annotated	CDS	reviewed(Swiss-Prot)	-	38.29	7.48	-0.42	50.23	FALSE	TRUE	TRUE	FALSE	FALSE	FALSE	FALSE	TRUE	FALSE
DTMLGLLQS	chr7:127848565-127848591	Q62219-7	Isoform 7 of Transforming growth factor beta-1-induced transcript 1 protein	ENSMUST00000164710.8	ENSMUSG00000030782.18	Tgfb1i1	+	chr7:127848565-127848591	chr7:127848472-127848666	6	1	exonic peptide	3788	protein_coding	protein_coding	350	chr7:127848067-127852534	annotated	CDS	reviewed(Swiss-Prot)	-	38.29	7.48	-0.42	50.23	FALSE	TRUE	TRUE	FALSE	FALSE	FALSE	FALSE	TRUE	FALSE
ECLAPFSGGSFFEHEGR	chr7:127852271-127852321	Q62219-7	Isoform 7 of Transforming growth factor beta-1-induced transcript 1 protein	ENSMUST00000164710.8	ENSMUSG00000030782.18	Tgfb1i1	+	chr7:127852271-127852321	chr7:127852271-127854871	10	1	exonic peptide	3788	protein_coding	protein_coding	350	chr7:127848067-127852534	annotated	CDS	reviewed(Swiss-Prot)	-	38.29	7.48	-0.42	50.23	FALSE	TRUE	TRUE	FALSE	FALSE	FALSE	FALSE	TRUE	FALSE
EGCPSPPGQTSK	chr7:127848520-127848555	Q62219-7	Isoform 7 of Transforming growth factor beta-1-induced transcript 1 protein	ENSMUST00000164710.8	ENSMUSG00000030782.18	Tgfb1i1	+	chr7:127848520-127848555	chr7:127848472-127848666	6	1	exonic peptide	3788	protein_coding	protein_coding	350	chr7:127848067-127852534	annotated	CDS	reviewed(Swiss-Prot)	-	38.29	7.48	-0.42	50.23	FALSE	TRUE	TRUE	FALSE	FALSE	FALSE	FALSE	TRUE	FALSE
GSLDTMLGLLQSDLSR	chr7:127848556-127848603	Q62219-7	Isoform 7 of Transforming growth factor beta-1-induced transcript 1 protein	ENSMUST00000164710.8	ENSMUSG00000030782.18	Tgfb1i1	+	chr7:127848556-127848603	chr7:127848472-127848666	6	1	exonic peptide	3788	protein_coding	protein_coding	350	chr7:127848067-127852534	annotated	CDS	reviewed(Swiss-Prot)	-	38.29	7.48	-0.42	50.23	FALSE	TRUE	TRUE	FALSE	FALSE	FALSE	FALSE	TRUE	FALSE
LMASLSDFR	chr7:127848329-127848355	Q62219-7	Isoform 7 of Transforming growth factor beta-1-induced transcript 1 protein	ENSMUST00000164710.8	ENSMUSG00000030782.18	Tgfb1i1	+	chr7:127848329-127848355	chr7:127848262-127848367	5	1	exonic peptide	3788	protein_coding	protein_coding	350	chr7:127848067-127852534	annotated	CDS	reviewed(Swiss-Prot)	-	38.29	7.48	-0.42	50.23	FALSE	TRUE	TRUE	FALSE	FALSE	FALSE	FALSE	TRUE	FALSE
MAEGEEKEDQSEDK	chr7:127848091-127848132	Q62219-7	Isoform 7 of Transforming growth factor beta-1-induced transcript 1 protein	ENSMUST00000164710.8	ENSMUSG00000030782.18	Tgfb1i1	+	chr7:127848091-127848132	chr7:127848059-127848146	4	1	exonic peptide	3788	protein_coding	protein_coding	350	chr7:127848067-127852534	annotated	CDS	reviewed(Swiss-Prot)	-	38.29	7.48	-0.42	50.23	FALSE	TRUE	TRUE	FALSE	FALSE	FALSE	FALSE	TRUE	FALSE
PIAGQVVTALGR	chr7:127848652-127851269	Q62219-7	Isoform 7 of Transforming growth factor beta-1-induced transcript 1 protein	ENSMUST00000164710.8	ENSMUSG00000030782.18	Tgfb1i1	+	chr7:127848652-127848666,chr7:127851249-127851269	chr7:127848472-127848666,chr7:127851249-127851422	6,7	2	exon-spanning peptide	3788	protein_coding	protein_coding	350	chr7:127848067-127852534	annotated	CDS	reviewed(Swiss-Prot)	-	38.29	7.48	-0.42	50.23	FALSE	TRUE	TRUE	FALSE	FALSE	FALSE	FALSE	TRUE	FALSE
PLCENHFHAQR	chr7:127852322-127852354	Q62219-7	Isoform 7 of Transforming growth factor beta-1-induced transcript 1 protein	ENSMUST00000164710.8	ENSMUSG00000030782.18	Tgfb1i1	+	chr7:127852322-127852354	chr7:127852271-127854871	10	1	exonic peptide	3788	protein_coding	protein_coding	350	chr7:127848067-127852534	annotated	CDS	reviewed(Swiss-Prot)	-	38.29	7.48	-0.42	50.23	FALSE	TRUE	TRUE	FALSE	FALSE	FALSE	FALSE	TRUE	FALSE
PSATSATQELDR	chr7:127848293-127848328	Q62219-7	Isoform 7 of Transforming growth factor beta-1-induced transcript 1 protein	ENSMUST00000164710.8	ENSMUSG00000030782.18	Tgfb1i1	+	chr7:127848293-127848328	chr7:127848262-127848367	5	1	exonic peptide	3788	protein_coding	protein_coding	350	chr7:127848067-127852534	annotated	CDS	reviewed(Swiss-Prot)	-	38.29	7.48	-0.42	50.23	FALSE	TRUE	TRUE	FALSE	FALSE	FALSE	FALSE	TRUE	FALSE
SSPTVPPSPFPAPSKPSATSATQELDR	chr7:127848133-127848328	Q62219-7	Isoform 7 of Transforming growth factor beta-1-induced transcript 1 protein	ENSMUST00000164710.8	ENSMUSG00000030782.18	Tgfb1i1	+	chr7:127848133-127848146,chr7:127848262-127848328	chr7:127848059-127848146,chr7:127848262-127848367	4,5	2	exon-spanning peptide	3788	protein_coding	protein_coding	350	chr7:127848067-127852534	annotated	CDS	reviewed(Swiss-Prot)	-	38.29	7.48	-0.42	50.23	FALSE	TRUE	TRUE	FALSE	FALSE	FALSE	FALSE	TRUE	FALSE
VQNHLPASGPPQPPAASPTR	chr7:127848356-127848519	Q62219-7	Isoform 7 of Transforming growth factor beta-1-induced transcript 1 protein	ENSMUST00000164710.8	ENSMUSG00000030782.18	Tgfb1i1	+	chr7:127848356-127848367,chr7:127848472-127848519	chr7:127848262-127848367,chr7:127848472-127848666	5,6	2	exon-spanning peptide	3788	protein_coding	protein_coding	350	chr7:127848067-127852534	annotated	CDS	reviewed(Swiss-Prot)	-	38.29	7.48	-0.42	50.23	FALSE	TRUE	TRUE	FALSE	FALSE	FALSE	FALSE	TRUE	FALSE
CLAPFSGGSFFEHE	chr7:127852274-127852315	Q62219-7	Isoform 7 of Transforming growth factor beta-1-induced transcript 1 protein	ENSMUST00000167965.8	ENSMUSG00000030782.18	Tgfb1i1	+	chr7:127852274-127852315	chr7:127852271-127852879	11	1	exonic peptide	1746	protein_coding	protein_coding	350	chr7:127848067-127852534	annotated	CDS	reviewed(Swiss-Prot)	-	38.29	7.48	-0.42	50.23	FALSE	TRUE	TRUE	FALSE	FALSE	FALSE	FALSE	TRUE	FALSE
CVSALGR	chr7:127852397-127852417	Q62219-7	Isoform 7 of Transforming growth factor beta-1-induced transcript 1 protein	ENSMUST00000167965.8	ENSMUSG00000030782.18	Tgfb1i1	+	chr7:127852397-127852417	chr7:127852271-127852879	11	1	exonic peptide	1746	protein_coding	protein_coding	350	chr7:127848067-127852534	annotated	CDS	reviewed(Swiss-Prot)	-	38.29	7.48	-0.42	50.23	FALSE	TRUE	TRUE	FALSE	FALSE	FALSE	FALSE	TRUE	FALSE
DTMLGLLQS	chr7:127848565-127848591	Q62219-7	Isoform 7 of Transforming growth factor beta-1-induced transcript 1 protein	ENSMUST00000167965.8	ENSMUSG00000030782.18	Tgfb1i1	+	chr7:127848565-127848591	chr7:127848472-127848666	7	1	exonic peptide	1746	protein_coding	protein_coding	350	chr7:127848067-127852534	annotated	CDS	reviewed(Swiss-Prot)	-	38.29	7.48	-0.42	50.23	FALSE	TRUE	TRUE	FALSE	FALSE	FALSE	FALSE	TRUE	FALSE
ECLAPFSGGSFFEHEGR	chr7:127852271-127852321	Q62219-7	Isoform 7 of Transforming growth factor beta-1-induced transcript 1 protein	ENSMUST00000167965.8	ENSMUSG00000030782.18	Tgfb1i1	+	chr7:127852271-127852321	chr7:127852271-127852879	11	1	exonic peptide	1746	protein_coding	protein_coding	350	chr7:127848067-127852534	annotated	CDS	reviewed(Swiss-Prot)	-	38.29	7.48	-0.42	50.23	FALSE	TRUE	TRUE	FALSE	FALSE	FALSE	FALSE	TRUE	FALSE
EGCPSPPGQTSK	chr7:127848520-127848555	Q62219-7	Isoform 7 of Transforming growth factor beta-1-induced transcript 1 protein	ENSMUST00000167965.8	ENSMUSG00000030782.18	Tgfb1i1	+	chr7:127848520-127848555	chr7:127848472-127848666	7	1	exonic peptide	1746	protein_coding	protein_coding	350	chr7:127848067-127852534	annotated	CDS	reviewed(Swiss-Prot)	-	38.29	7.48	-0.42	50.23	FALSE	TRUE	TRUE	FALSE	FALSE	FALSE	FALSE	TRUE	FALSE
GSLDTMLGLLQSDLSR	chr7:127848556-127848603	Q62219-7	Isoform 7 of Transforming growth factor beta-1-induced transcript 1 protein	ENSMUST00000167965.8	ENSMUSG00000030782.18	Tgfb1i1	+	chr7:127848556-127848603	chr7:127848472-127848666	7	1	exonic peptide	1746	protein_coding	protein_coding	350	chr7:127848067-127852534	annotated	CDS	reviewed(Swiss-Prot)	-	38.29	7.48	-0.42	50.23	FALSE	TRUE	TRUE	FALSE	FALSE	FALSE	FALSE	TRUE	FALSE
LMASLSDFR	chr7:127848329-127848355	Q62219-7	Isoform 7 of Transforming growth factor beta-1-induced transcript 1 protein	ENSMUST00000167965.8	ENSMUSG00000030782.18	Tgfb1i1	+	chr7:127848329-127848355	chr7:127848262-127848367	6	1	exonic peptide	1746	protein_coding	protein_coding	350	chr7:127848067-127852534	annotated	CDS	reviewed(Swiss-Prot)	-	38.29	7.48	-0.42	50.23	FALSE	TRUE	TRUE	FALSE	FALSE	FALSE	FALSE	TRUE	FALSE
MAEGEEKEDQSEDK	chr7:127848091-127848132	Q62219-7	Isoform 7 of Transforming growth factor beta-1-induced transcript 1 protein	ENSMUST00000167965.8	ENSMUSG00000030782.18	Tgfb1i1	+	chr7:127848091-127848132	chr7:127848059-127848146	5	1	exonic peptide	1746	protein_coding	protein_coding	350	chr7:127848067-127852534	annotated	CDS	reviewed(Swiss-Prot)	-	38.29	7.48	-0.42	50.23	FALSE	TRUE	TRUE	FALSE	FALSE	FALSE	FALSE	TRUE	FALSE
PIAGQVVTALGR	chr7:127848652-127851269	Q62219-7	Isoform 7 of Transforming growth factor beta-1-induced transcript 1 protein	ENSMUST00000167965.8	ENSMUSG00000030782.18	Tgfb1i1	+	chr7:127848652-127848666,chr7:127851249-127851269	chr7:127848472-127848666,chr7:127851249-127851422	7,8	2	exon-spanning peptide	1746	protein_coding	protein_coding	350	chr7:127848067-127852534	annotated	CDS	reviewed(Swiss-Prot)	-	38.29	7.48	-0.42	50.23	FALSE	TRUE	TRUE	FALSE	FALSE	FALSE	FALSE	TRUE	FALSE
PLCENHFHAQR	chr7:127852322-127852354	Q62219-7	Isoform 7 of Transforming growth factor beta-1-induced transcript 1 protein	ENSMUST00000167965.8	ENSMUSG00000030782.18	Tgfb1i1	+	chr7:127852322-127852354	chr7:127852271-127852879	11	1	exonic peptide	1746	protein_coding	protein_coding	350	chr7:127848067-127852534	annotated	CDS	reviewed(Swiss-Prot)	-	38.29	7.48	-0.42	50.23	FALSE	TRUE	TRUE	FALSE	FALSE	FALSE	FALSE	TRUE	FALSE
PSATSATQELDR	chr7:127848293-127848328	Q62219-7	Isoform 7 of Transforming growth factor beta-1-induced transcript 1 protein	ENSMUST00000167965.8	ENSMUSG00000030782.18	Tgfb1i1	+	chr7:127848293-127848328	chr7:127848262-127848367	6	1	exonic peptide	1746	protein_coding	protein_coding	350	chr7:127848067-127852534	annotated	CDS	reviewed(Swiss-Prot)	-	38.29	7.48	-0.42	50.23	FALSE	TRUE	TRUE	FALSE	FALSE	FALSE	FALSE	TRUE	FALSE
SSPTVPPSPFPAPSKPSATSATQELDR	chr7:127848133-127848328	Q62219-7	Isoform 7 of Transforming growth factor beta-1-induced transcript 1 protein	ENSMUST00000167965.8	ENSMUSG00000030782.18	Tgfb1i1	+	chr7:127848133-127848146,chr7:127848262-127848328	chr7:127848059-127848146,chr7:127848262-127848367	5,6	2	exon-spanning peptide	1746	protein_coding	protein_coding	350	chr7:127848067-127852534	annotated	CDS	reviewed(Swiss-Prot)	-	38.29	7.48	-0.42	50.23	FALSE	TRUE	TRUE	FALSE	FALSE	FALSE	FALSE	TRUE	FALSE
VQNHLPASGPPQPPAASPTR	chr7:127848356-127848519	Q62219-7	Isoform 7 of Transforming growth factor beta-1-induced transcript 1 protein	ENSMUST00000167965.8	ENSMUSG00000030782.18	Tgfb1i1	+	chr7:127848356-127848367,chr7:127848472-127848519	chr7:127848262-127848367,chr7:127848472-127848666	6,7	2	exon-spanning peptide	1746	protein_coding	protein_coding	350	chr7:127848067-127852534	annotated	CDS	reviewed(Swiss-Prot)	-	38.29	7.48	-0.42	50.23	FALSE	TRUE	TRUE	FALSE	FALSE	FALSE	FALSE	TRUE	FALSE
CLAPFSGGSFFEHE	chr7:127852274-127852315	Q62219-7	Isoform 7 of Transforming growth factor beta-1-induced transcript 1 protein	ENSMUST00000169919.8	ENSMUSG00000030782.18	Tgfb1i1	+	chr7:127852274-127852315	chr7:127852271-127852576	10	1	exonic peptide	1317	nonsense_mediated_decay	NMD	350	chr7:127848067-127852534	annotated	CDS	reviewed(Swiss-Prot)	-	38.29	7.48	-0.42	50.23	FALSE	TRUE	TRUE	FALSE	FALSE	FALSE	FALSE	TRUE	FALSE
CVSALGR	chr7:127852397-127852417	Q62219-7	Isoform 7 of Transforming growth factor beta-1-induced transcript 1 protein	ENSMUST00000169919.8	ENSMUSG00000030782.18	Tgfb1i1	+	chr7:127852397-127852417	chr7:127852271-127852576	10	1	exonic peptide	1317	nonsense_mediated_decay	NMD	350	chr7:127848067-127852534	annotated	CDS	reviewed(Swiss-Prot)	-	38.29	7.48	-0.42	50.23	FALSE	TRUE	TRUE	FALSE	FALSE	FALSE	FALSE	TRUE	FALSE
DTMLGLLQS	chr7:127848565-127848591	Q62219-7	Isoform 7 of Transforming growth factor beta-1-induced transcript 1 protein	ENSMUST00000169919.8	ENSMUSG00000030782.18	Tgfb1i1	+	chr7:127848565-127848591	chr7:127848472-127848666	6	1	exonic peptide	1317	nonsense_mediated_decay	NMD	350	chr7:127848067-127852534	annotated	CDS	reviewed(Swiss-Prot)	-	38.29	7.48	-0.42	50.23	FALSE	TRUE	TRUE	FALSE	FALSE	FALSE	FALSE	TRUE	FALSE
ECLAPFSGGSFFEHEGR	chr7:127852271-127852321	Q62219-7	Isoform 7 of Transforming growth factor beta-1-induced transcript 1 protein	ENSMUST00000169919.8	ENSMUSG00000030782.18	Tgfb1i1	+	chr7:127852271-127852321	chr7:127852271-127852576	10	1	exonic peptide	1317	nonsense_mediated_decay	NMD	350	chr7:127848067-127852534	annotated	CDS	reviewed(Swiss-Prot)	-	38.29	7.48	-0.42	50.23	FALSE	TRUE	TRUE	FALSE	FALSE	FALSE	FALSE	TRUE	FALSE
EGCPSPPGQTSK	chr7:127848520-127848555	Q62219-7	Isoform 7 of Transforming growth factor beta-1-induced transcript 1 protein	ENSMUST00000169919.8	ENSMUSG00000030782.18	Tgfb1i1	+	chr7:127848520-127848555	chr7:127848472-127848666	6	1	exonic peptide	1317	nonsense_mediated_decay	NMD	350	chr7:127848067-127852534	annotated	CDS	reviewed(Swiss-Prot)	-	38.29	7.48	-0.42	50.23	FALSE	TRUE	TRUE	FALSE	FALSE	FALSE	FALSE	TRUE	FALSE
GSLDTMLGLLQSDLSR	chr7:127848556-127848603	Q62219-7	Isoform 7 of Transforming growth factor beta-1-induced transcript 1 protein	ENSMUST00000169919.8	ENSMUSG00000030782.18	Tgfb1i1	+	chr7:127848556-127848603	chr7:127848472-127848666	6	1	exonic peptide	1317	nonsense_mediated_decay	NMD	350	chr7:127848067-127852534	annotated	CDS	reviewed(Swiss-Prot)	-	38.29	7.48	-0.42	50.23	FALSE	TRUE	TRUE	FALSE	FALSE	FALSE	FALSE	TRUE	FALSE
LMASLSDFR	chr7:127848329-127848355	Q62219-7	Isoform 7 of Transforming growth factor beta-1-induced transcript 1 protein	ENSMUST00000169919.8	ENSMUSG00000030782.18	Tgfb1i1	+	chr7:127848329-127848355	chr7:127848262-127848367	5	1	exonic peptide	1317	nonsense_mediated_decay	NMD	350	chr7:127848067-127852534	annotated	CDS	reviewed(Swiss-Prot)	-	38.29	7.48	-0.42	50.23	FALSE	TRUE	TRUE	FALSE	FALSE	FALSE	FALSE	TRUE	FALSE
MAEGEEKEDQSEDK	chr7:127848091-127848132	Q62219-7	Isoform 7 of Transforming growth factor beta-1-induced transcript 1 protein	ENSMUST00000169919.8	ENSMUSG00000030782.18	Tgfb1i1	+	chr7:127848091-127848132	chr7:127848059-127848146	4	1	exonic peptide	1317	nonsense_mediated_decay	NMD	350	chr7:127848067-127852534	annotated	CDS	reviewed(Swiss-Prot)	-	38.29	7.48	-0.42	50.23	FALSE	TRUE	TRUE	FALSE	FALSE	FALSE	FALSE	TRUE	FALSE
PIAGQVVTALGR	chr7:127848652-127851269	Q62219-7	Isoform 7 of Transforming growth factor beta-1-induced transcript 1 protein	ENSMUST00000169919.8	ENSMUSG00000030782.18	Tgfb1i1	+	chr7:127848652-127848666,chr7:127851249-127851269	chr7:127848472-127848666,chr7:127851249-127851422	6,7	2	exon-spanning peptide	1317	nonsense_mediated_decay	NMD	350	chr7:127848067-127852534	annotated	CDS	reviewed(Swiss-Prot)	-	38.29	7.48	-0.42	50.23	FALSE	TRUE	TRUE	FALSE	FALSE	FALSE	FALSE	TRUE	FALSE
PLCENHFHAQR	chr7:127852322-127852354	Q62219-7	Isoform 7 of Transforming growth factor beta-1-induced transcript 1 protein	ENSMUST00000169919.8	ENSMUSG00000030782.18	Tgfb1i1	+	chr7:127852322-127852354	chr7:127852271-127852576	10	1	exonic peptide	1317	nonsense_mediated_decay	NMD	350	chr7:127848067-127852534	annotated	CDS	reviewed(Swiss-Prot)	-	38.29	7.48	-0.42	50.23	FALSE	TRUE	TRUE	FALSE	FALSE	FALSE	FALSE	TRUE	FALSE
PSATSATQELDR	chr7:127848293-127848328	Q62219-7	Isoform 7 of Transforming growth factor beta-1-induced transcript 1 protein	ENSMUST00000169919.8	ENSMUSG00000030782.18	Tgfb1i1	+	chr7:127848293-127848328	chr7:127848262-127848367	5	1	exonic peptide	1317	nonsense_mediated_decay	NMD	350	chr7:127848067-127852534	annotated	CDS	reviewed(Swiss-Prot)	-	38.29	7.48	-0.42	50.23	FALSE	TRUE	TRUE	FALSE	FALSE	FALSE	FALSE	TRUE	FALSE
SSPTVPPSPFPAPSKPSATSATQELDR	chr7:127848133-127848328	Q62219-7	Isoform 7 of Transforming growth factor beta-1-induced transcript 1 protein	ENSMUST00000169919.8	ENSMUSG00000030782.18	Tgfb1i1	+	chr7:127848133-127848146,chr7:127848262-127848328	chr7:127848059-127848146,chr7:127848262-127848367	4,5	2	exon-spanning peptide	1317	nonsense_mediated_decay	NMD	350	chr7:127848067-127852534	annotated	CDS	reviewed(Swiss-Prot)	-	38.29	7.48	-0.42	50.23	FALSE	TRUE	TRUE	FALSE	FALSE	FALSE	FALSE	TRUE	FALSE
VQNHLPASGPPQPPAASPTR	chr7:127848356-127848519	Q62219-7	Isoform 7 of Transforming growth factor beta-1-induced transcript 1 protein	ENSMUST00000169919.8	ENSMUSG00000030782.18	Tgfb1i1	+	chr7:127848356-127848367,chr7:127848472-127848519	chr7:127848262-127848367,chr7:127848472-127848666	5,6	2	exon-spanning peptide	1317	nonsense_mediated_decay	NMD	350	chr7:127848067-127852534	annotated	CDS	reviewed(Swiss-Prot)	-	38.29	7.48	-0.42	50.23	FALSE	TRUE	TRUE	FALSE	FALSE	FALSE	FALSE	TRUE	FALSE
CLAPFSGGSFFEHE	chr7:127852274-127852315	Q62219-7	Isoform 7 of Transforming growth factor beta-1-induced transcript 1 protein	ENSMUST00000171888.8	ENSMUSG00000030782.18	Tgfb1i1	+	chr7:127852274-127852315	chr7:127852271-127852883	9	1	exonic peptide	2044	retained_intron	retained_intron	350	chr7:127848067-127852534	annotated	CDS	reviewed(Swiss-Prot)	-	38.29	7.48	-0.42	50.23	TRUE	TRUE	TRUE	FALSE	FALSE	FALSE	FALSE	TRUE	FALSE
CVSALGR	chr7:127852397-127852417	Q62219-7	Isoform 7 of Transforming growth factor beta-1-induced transcript 1 protein	ENSMUST00000171888.8	ENSMUSG00000030782.18	Tgfb1i1	+	chr7:127852397-127852417	chr7:127852271-127852883	9	1	exonic peptide	2044	retained_intron	retained_intron	350	chr7:127848067-127852534	annotated	CDS	reviewed(Swiss-Prot)	-	38.29	7.48	-0.42	50.23	TRUE	TRUE	TRUE	FALSE	FALSE	FALSE	FALSE	TRUE	FALSE
DTMLGLLQS	chr7:127848565-127848591	Q62219-7	Isoform 7 of Transforming growth factor beta-1-induced transcript 1 protein	ENSMUST00000171888.8	ENSMUSG00000030782.18	Tgfb1i1	+	chr7:127848565-127848591	chr7:127848472-127848666	5	1	exonic peptide	2044	retained_intron	retained_intron	350	chr7:127848067-127852534	annotated	CDS	reviewed(Swiss-Prot)	-	38.29	7.48	-0.42	50.23	TRUE	TRUE	TRUE	FALSE	FALSE	FALSE	FALSE	TRUE	FALSE
ECLAPFSGGSFFEHEGR	chr7:127852271-127852321	Q62219-7	Isoform 7 of Transforming growth factor beta-1-induced transcript 1 protein	ENSMUST00000171888.8	ENSMUSG00000030782.18	Tgfb1i1	+	chr7:127852271-127852321	chr7:127852271-127852883	9	1	exonic peptide	2044	retained_intron	retained_intron	350	chr7:127848067-127852534	annotated	CDS	reviewed(Swiss-Prot)	-	38.29	7.48	-0.42	50.23	TRUE	TRUE	TRUE	FALSE	FALSE	FALSE	FALSE	TRUE	FALSE
EGCPSPPGQTSK	chr7:127848520-127848555	Q62219-7	Isoform 7 of Transforming growth factor beta-1-induced transcript 1 protein	ENSMUST00000171888.8	ENSMUSG00000030782.18	Tgfb1i1	+	chr7:127848520-127848555	chr7:127848472-127848666	5	1	exonic peptide	2044	retained_intron	retained_intron	350	chr7:127848067-127852534	annotated	CDS	reviewed(Swiss-Prot)	-	38.29	7.48	-0.42	50.23	TRUE	TRUE	TRUE	FALSE	FALSE	FALSE	FALSE	TRUE	FALSE
GSLDTMLGLLQSDLSR	chr7:127848556-127848603	Q62219-7	Isoform 7 of Transforming growth factor beta-1-induced transcript 1 protein	ENSMUST00000171888.8	ENSMUSG00000030782.18	Tgfb1i1	+	chr7:127848556-127848603	chr7:127848472-127848666	5	1	exonic peptide	2044	retained_intron	retained_intron	350	chr7:127848067-127852534	annotated	CDS	reviewed(Swiss-Prot)	-	38.29	7.48	-0.42	50.23	TRUE	TRUE	TRUE	FALSE	FALSE	FALSE	FALSE	TRUE	FALSE
LMASLSDFR	chr7:127848329-127848355	Q62219-7	Isoform 7 of Transforming growth factor beta-1-induced transcript 1 protein	ENSMUST00000171888.8	ENSMUSG00000030782.18	Tgfb1i1	+	chr7:127848329-127848355	chr7:127848262-127848367	4	1	exonic peptide	2044	retained_intron	retained_intron	350	chr7:127848067-127852534	annotated	CDS	reviewed(Swiss-Prot)	-	38.29	7.48	-0.42	50.23	TRUE	TRUE	TRUE	FALSE	FALSE	FALSE	FALSE	TRUE	FALSE
MAEGEEKEDQSEDK	chr7:127848091-127848132	Q62219-7	Isoform 7 of Transforming growth factor beta-1-induced transcript 1 protein	ENSMUST00000171888.8	ENSMUSG00000030782.18	Tgfb1i1	+	chr7:127848091-127848132	chr7:127847750-127848146	3	1	exonic peptide	2044	retained_intron	retained_intron	350	chr7:127848067-127852534	annotated	CDS	reviewed(Swiss-Prot)	-	38.29	7.48	-0.42	50.23	TRUE	TRUE	TRUE	FALSE	FALSE	FALSE	FALSE	TRUE	FALSE
PIAGQVVTALGR	chr7:127848652-127851269	Q62219-7	Isoform 7 of Transforming growth factor beta-1-induced transcript 1 protein	ENSMUST00000171888.8	ENSMUSG00000030782.18	Tgfb1i1	+	chr7:127848652-127848666,chr7:127851249-127851269	chr7:127848472-127848666,chr7:127851249-127851422	5,6	2	exon-spanning peptide	2044	retained_intron	retained_intron	350	chr7:127848067-127852534	annotated	CDS	reviewed(Swiss-Prot)	-	38.29	7.48	-0.42	50.23	TRUE	TRUE	TRUE	FALSE	FALSE	FALSE	FALSE	TRUE	FALSE
PLCENHFHAQR	chr7:127852322-127852354	Q62219-7	Isoform 7 of Transforming growth factor beta-1-induced transcript 1 protein	ENSMUST00000171888.8	ENSMUSG00000030782.18	Tgfb1i1	+	chr7:127852322-127852354	chr7:127852271-127852883	9	1	exonic peptide	2044	retained_intron	retained_intron	350	chr7:127848067-127852534	annotated	CDS	reviewed(Swiss-Prot)	-	38.29	7.48	-0.42	50.23	TRUE	TRUE	TRUE	FALSE	FALSE	FALSE	FALSE	TRUE	FALSE
PSATSATQELDR	chr7:127848293-127848328	Q62219-7	Isoform 7 of Transforming growth factor beta-1-induced transcript 1 protein	ENSMUST00000171888.8	ENSMUSG00000030782.18	Tgfb1i1	+	chr7:127848293-127848328	chr7:127848262-127848367	4	1	exonic peptide	2044	retained_intron	retained_intron	350	chr7:127848067-127852534	annotated	CDS	reviewed(Swiss-Prot)	-	38.29	7.48	-0.42	50.23	TRUE	TRUE	TRUE	FALSE	FALSE	FALSE	FALSE	TRUE	FALSE
SSPTVPPSPFPAPSKPSATSATQELDR	chr7:127848133-127848328	Q62219-7	Isoform 7 of Transforming growth factor beta-1-induced transcript 1 protein	ENSMUST00000171888.8	ENSMUSG00000030782.18	Tgfb1i1	+	chr7:127848133-127848146,chr7:127848262-127848328	chr7:127847750-127848146,chr7:127848262-127848367	3,4	2	exon-spanning peptide	2044	retained_intron	retained_intron	350	chr7:127848067-127852534	annotated	CDS	reviewed(Swiss-Prot)	-	38.29	7.48	-0.42	50.23	TRUE	TRUE	TRUE	FALSE	FALSE	FALSE	FALSE	TRUE	FALSE
VQNHLPASGPPQPPAASPTR	chr7:127848356-127848519	Q62219-7	Isoform 7 of Transforming growth factor beta-1-induced transcript 1 protein	ENSMUST00000171888.8	ENSMUSG00000030782.18	Tgfb1i1	+	chr7:127848356-127848367,chr7:127848472-127848519	chr7:127848262-127848367,chr7:127848472-127848666	4,5	2	exon-spanning peptide	2044	retained_intron	retained_intron	350	chr7:127848067-127852534	annotated	CDS	reviewed(Swiss-Prot)	-	38.29	7.48	-0.42	50.23	TRUE	TRUE	TRUE	FALSE	FALSE	FALSE	FALSE	TRUE	FALSE
CLAPFSGGSFFEHE	chr7:127852274-127852315	Q62219-7	Isoform 7 of Transforming growth factor beta-1-induced transcript 1 protein	ENSMUST00000205654.2	ENSMUSG00000030782.18	Tgfb1i1	+	chr7:127852274-127852315	chr7:127852271-127852883	9	1	exonic peptide	2005	retained_intron	retained_intron	350	chr7:127848067-127852534	annotated	CDS	reviewed(Swiss-Prot)	-	38.29	7.48	-0.42	50.23	TRUE	TRUE	TRUE	FALSE	FALSE	FALSE	FALSE	TRUE	FALSE
CVSALGR	chr7:127852397-127852417	Q62219-7	Isoform 7 of Transforming growth factor beta-1-induced transcript 1 protein	ENSMUST00000205654.2	ENSMUSG00000030782.18	Tgfb1i1	+	chr7:127852397-127852417	chr7:127852271-127852883	9	1	exonic peptide	2005	retained_intron	retained_intron	350	chr7:127848067-127852534	annotated	CDS	reviewed(Swiss-Prot)	-	38.29	7.48	-0.42	50.23	TRUE	TRUE	TRUE	FALSE	FALSE	FALSE	FALSE	TRUE	FALSE
DTMLGLLQS	chr7:127848565-127848591	Q62219-7	Isoform 7 of Transforming growth factor beta-1-induced transcript 1 protein	ENSMUST00000205654.2	ENSMUSG00000030782.18	Tgfb1i1	+	chr7:127848565-127848591	chr7:127848472-127848666	5	1	exonic peptide	2005	retained_intron	retained_intron	350	chr7:127848067-127852534	annotated	CDS	reviewed(Swiss-Prot)	-	38.29	7.48	-0.42	50.23	TRUE	TRUE	TRUE	FALSE	FALSE	FALSE	FALSE	TRUE	FALSE
ECLAPFSGGSFFEHEGR	chr7:127852271-127852321	Q62219-7	Isoform 7 of Transforming growth factor beta-1-induced transcript 1 protein	ENSMUST00000205654.2	ENSMUSG00000030782.18	Tgfb1i1	+	chr7:127852271-127852321	chr7:127852271-127852883	9	1	exonic peptide	2005	retained_intron	retained_intron	350	chr7:127848067-127852534	annotated	CDS	reviewed(Swiss-Prot)	-	38.29	7.48	-0.42	50.23	TRUE	TRUE	TRUE	FALSE	FALSE	FALSE	FALSE	TRUE	FALSE
EGCPSPPGQTSK	chr7:127848520-127848555	Q62219-7	Isoform 7 of Transforming growth factor beta-1-induced transcript 1 protein	ENSMUST00000205654.2	ENSMUSG00000030782.18	Tgfb1i1	+	chr7:127848520-127848555	chr7:127848472-127848666	5	1	exonic peptide	2005	retained_intron	retained_intron	350	chr7:127848067-127852534	annotated	CDS	reviewed(Swiss-Prot)	-	38.29	7.48	-0.42	50.23	TRUE	TRUE	TRUE	FALSE	FALSE	FALSE	FALSE	TRUE	FALSE
GSLDTMLGLLQSDLSR	chr7:127848556-127848603	Q62219-7	Isoform 7 of Transforming growth factor beta-1-induced transcript 1 protein	ENSMUST00000205654.2	ENSMUSG00000030782.18	Tgfb1i1	+	chr7:127848556-127848603	chr7:127848472-127848666	5	1	exonic peptide	2005	retained_intron	retained_intron	350	chr7:127848067-127852534	annotated	CDS	reviewed(Swiss-Prot)	-	38.29	7.48	-0.42	50.23	TRUE	TRUE	TRUE	FALSE	FALSE	FALSE	FALSE	TRUE	FALSE
LMASLSDFR	chr7:127848329-127848355	Q62219-7	Isoform 7 of Transforming growth factor beta-1-induced transcript 1 protein	ENSMUST00000205654.2	ENSMUSG00000030782.18	Tgfb1i1	+	chr7:127848329-127848355	chr7:127848262-127848367	4	1	exonic peptide	2005	retained_intron	retained_intron	350	chr7:127848067-127852534	annotated	CDS	reviewed(Swiss-Prot)	-	38.29	7.48	-0.42	50.23	TRUE	TRUE	TRUE	FALSE	FALSE	FALSE	FALSE	TRUE	FALSE
MAEGEEKEDQSEDK	chr7:127848091-127848132	Q62219-7	Isoform 7 of Transforming growth factor beta-1-induced transcript 1 protein	ENSMUST00000205654.2	ENSMUSG00000030782.18	Tgfb1i1	+	chr7:127848091-127848132	chr7:127848059-127848146	3	1	exonic peptide	2005	retained_intron	retained_intron	350	chr7:127848067-127852534	annotated	CDS	reviewed(Swiss-Prot)	-	38.29	7.48	-0.42	50.23	TRUE	TRUE	TRUE	FALSE	FALSE	FALSE	FALSE	TRUE	FALSE
PIAGQVVTALGR	chr7:127848652-127851269	Q62219-7	Isoform 7 of Transforming growth factor beta-1-induced transcript 1 protein	ENSMUST00000205654.2	ENSMUSG00000030782.18	Tgfb1i1	+	chr7:127848652-127848666,chr7:127851249-127851269	chr7:127848472-127848666,chr7:127851249-127851422	5,6	2	exon-spanning peptide	2005	retained_intron	retained_intron	350	chr7:127848067-127852534	annotated	CDS	reviewed(Swiss-Prot)	-	38.29	7.48	-0.42	50.23	TRUE	TRUE	TRUE	FALSE	FALSE	FALSE	FALSE	TRUE	FALSE
PLCENHFHAQR	chr7:127852322-127852354	Q62219-7	Isoform 7 of Transforming growth factor beta-1-induced transcript 1 protein	ENSMUST00000205654.2	ENSMUSG00000030782.18	Tgfb1i1	+	chr7:127852322-127852354	chr7:127852271-127852883	9	1	exonic peptide	2005	retained_intron	retained_intron	350	chr7:127848067-127852534	annotated	CDS	reviewed(Swiss-Prot)	-	38.29	7.48	-0.42	50.23	TRUE	TRUE	TRUE	FALSE	FALSE	FALSE	FALSE	TRUE	FALSE
PSATSATQELDR	chr7:127848293-127848328	Q62219-7	Isoform 7 of Transforming growth factor beta-1-induced transcript 1 protein	ENSMUST00000205654.2	ENSMUSG00000030782.18	Tgfb1i1	+	chr7:127848293-127848328	chr7:127848262-127848367	4	1	exonic peptide	2005	retained_intron	retained_intron	350	chr7:127848067-127852534	annotated	CDS	reviewed(Swiss-Prot)	-	38.29	7.48	-0.42	50.23	TRUE	TRUE	TRUE	FALSE	FALSE	FALSE	FALSE	TRUE	FALSE
SSPTVPPSPFPAPSKPSATSATQELDR	chr7:127848133-127848328	Q62219-7	Isoform 7 of Transforming growth factor beta-1-induced transcript 1 protein	ENSMUST00000205654.2	ENSMUSG00000030782.18	Tgfb1i1	+	chr7:127848133-127848146,chr7:127848262-127848328	chr7:127848059-127848146,chr7:127848262-127848367	3,4	2	exon-spanning peptide	2005	retained_intron	retained_intron	350	chr7:127848067-127852534	annotated	CDS	reviewed(Swiss-Prot)	-	38.29	7.48	-0.42	50.23	TRUE	TRUE	TRUE	FALSE	FALSE	FALSE	FALSE	TRUE	FALSE
VQNHLPASGPPQPPAASPTR	chr7:127848356-127848519	Q62219-7	Isoform 7 of Transforming growth factor beta-1-induced transcript 1 protein	ENSMUST00000205654.2	ENSMUSG00000030782.18	Tgfb1i1	+	chr7:127848356-127848367,chr7:127848472-127848519	chr7:127848262-127848367,chr7:127848472-127848666	4,5	2	exon-spanning peptide	2005	retained_intron	retained_intron	350	chr7:127848067-127852534	annotated	CDS	reviewed(Swiss-Prot)	-	38.29	7.48	-0.42	50.23	TRUE	TRUE	TRUE	FALSE	FALSE	FALSE	FALSE	TRUE	FALSE
ERPPETLTPPPPYGHQPQTGSGESSGTTGDK	chr7:127847411-127847630	Q62219-8	Isoform 8 of Transforming growth factor beta-1-induced transcript 1 protein	ENSMUST00000169919.8	ENSMUSG00000030782.18	Tgfb1i1	+	chr7:127847411-127847464,chr7:127847592-127847630	chr7:127847349-127847464,chr7:127847592-127847644	2,3	2	exon-spanning peptide	1317	nonsense_mediated_decay	NMD	44	chr7:127847387-127848059	annotated	CDS	reviewed(Swiss-Prot)	-	4.73	7.7	-1.4	28.86	FALSE	TRUE	TRUE	FALSE	FALSE	FALSE	FALSE	TRUE	FALSE
CLAPFSGGSFFEHE	chr7:127852274-127852315	Q62219	Transforming growth factor beta-1-induced transcript 1 protein	ENSMUST00000167965.8	ENSMUSG00000030782.18	Tgfb1i1	+	chr7:127852274-127852315	chr7:127852271-127852879	11	1	exonic peptide	1746	protein_coding	protein_coding	461	chr7:127846168-127852534	annotated	CDS	reviewed(Swiss-Prot)	-	50.1	6.72	-0.46	54.43	TRUE	TRUE	TRUE	FALSE	FALSE	FALSE	FALSE	TRUE	FALSE
CVSALGR	chr7:127852397-127852417	Q62219	Transforming growth factor beta-1-induced transcript 1 protein	ENSMUST00000167965.8	ENSMUSG00000030782.18	Tgfb1i1	+	chr7:127852397-127852417	chr7:127852271-127852879	11	1	exonic peptide	1746	protein_coding	protein_coding	461	chr7:127846168-127852534	annotated	CDS	reviewed(Swiss-Prot)	-	50.1	6.72	-0.46	54.43	TRUE	TRUE	TRUE	FALSE	FALSE	FALSE	FALSE	TRUE	FALSE
DTMLGLLQS	chr7:127848565-127848591	Q62219	Transforming growth factor beta-1-induced transcript 1 protein	ENSMUST00000167965.8	ENSMUSG00000030782.18	Tgfb1i1	+	chr7:127848565-127848591	chr7:127848472-127848666	7	1	exonic peptide	1746	protein_coding	protein_coding	461	chr7:127846168-127852534	annotated	CDS	reviewed(Swiss-Prot)	-	50.1	6.72	-0.46	54.43	TRUE	TRUE	TRUE	FALSE	FALSE	FALSE	FALSE	TRUE	FALSE
ECLAPFSGGSFFEHEGR	chr7:127852271-127852321	Q62219	Transforming growth factor beta-1-induced transcript 1 protein	ENSMUST00000167965.8	ENSMUSG00000030782.18	Tgfb1i1	+	chr7:127852271-127852321	chr7:127852271-127852879	11	1	exonic peptide	1746	protein_coding	protein_coding	461	chr7:127846168-127852534	annotated	CDS	reviewed(Swiss-Prot)	-	50.1	6.72	-0.46	54.43	TRUE	TRUE	TRUE	FALSE	FALSE	FALSE	FALSE	TRUE	FALSE
EGCPSPPGQTSK	chr7:127848520-127848555	Q62219	Transforming growth factor beta-1-induced transcript 1 protein	ENSMUST00000167965.8	ENSMUSG00000030782.18	Tgfb1i1	+	chr7:127848520-127848555	chr7:127848472-127848666	7	1	exonic peptide	1746	protein_coding	protein_coding	461	chr7:127846168-127852534	annotated	CDS	reviewed(Swiss-Prot)	-	50.1	6.72	-0.46	54.43	TRUE	TRUE	TRUE	FALSE	FALSE	FALSE	FALSE	TRUE	FALSE
ERPPETLTPPPPYGHQPQTGSGESSGTTGDK	chr7:127847411-127847630	Q62219	Transforming growth factor beta-1-induced transcript 1 protein	ENSMUST00000167965.8	ENSMUSG00000030782.18	Tgfb1i1	+	chr7:127847411-127847464,chr7:127847592-127847630	chr7:127847349-127847464,chr7:127847592-127847644	2,3	2	exon-spanning peptide	1746	protein_coding	protein_coding	461	chr7:127846168-127852534	annotated	CDS	reviewed(Swiss-Prot)	-	50.1	6.72	-0.46	54.43	TRUE	TRUE	TRUE	FALSE	FALSE	FALSE	FALSE	TRUE	FALSE
GSLDTMLGLLQSDLSR	chr7:127848556-127848603	Q62219	Transforming growth factor beta-1-induced transcript 1 protein	ENSMUST00000167965.8	ENSMUSG00000030782.18	Tgfb1i1	+	chr7:127848556-127848603	chr7:127848472-127848666	7	1	exonic peptide	1746	protein_coding	protein_coding	461	chr7:127846168-127852534	annotated	CDS	reviewed(Swiss-Prot)	-	50.1	6.72	-0.46	54.43	TRUE	TRUE	TRUE	FALSE	FALSE	FALSE	FALSE	TRUE	FALSE
LDRLLQE	chr7:127847844-127847864	Q62219	Transforming growth factor beta-1-induced transcript 1 protein	ENSMUST00000167965.8	ENSMUSG00000030782.18	Tgfb1i1	+	chr7:127847844-127847864	chr7:127847750-127847892	4	1	exonic peptide	1746	protein_coding	protein_coding	461	chr7:127846168-127852534	annotated	CDS	reviewed(Swiss-Prot)	-	50.1	6.72	-0.46	54.43	TRUE	TRUE	TRUE	FALSE	FALSE	FALSE	FALSE	TRUE	FALSE
LLQELNATQFNITDEIMSQFPSSK	chr7:127847853-127848090	Q62219	Transforming growth factor beta-1-induced transcript 1 protein	ENSMUST00000167965.8	ENSMUSG00000030782.18	Tgfb1i1	+	chr7:127847853-127847892,chr7:127848059-127848090	chr7:127847750-127847892,chr7:127848059-127848146	4,5	2	exon-spanning peptide	1746	protein_coding	protein_coding	461	chr7:127846168-127852534	annotated	CDS	reviewed(Swiss-Prot)	-	50.1	6.72	-0.46	54.43	TRUE	TRUE	TRUE	FALSE	FALSE	FALSE	FALSE	TRUE	FALSE
LMASLSDFR	chr7:127848329-127848355	Q62219	Transforming growth factor beta-1-induced transcript 1 protein	ENSMUST00000167965.8	ENSMUSG00000030782.18	Tgfb1i1	+	chr7:127848329-127848355	chr7:127848262-127848367	6	1	exonic peptide	1746	protein_coding	protein_coding	461	chr7:127846168-127852534	annotated	CDS	reviewed(Swiss-Prot)	-	50.1	6.72	-0.46	54.43	TRUE	TRUE	TRUE	FALSE	FALSE	FALSE	FALSE	TRUE	FALSE
LNATQFNITDE	chr7:127847865-127848063	Q62219	Transforming growth factor beta-1-induced transcript 1 protein	ENSMUST00000167965.8	ENSMUSG00000030782.18	Tgfb1i1	+	chr7:127847865-127847892,chr7:127848059-127848063	chr7:127847750-127847892,chr7:127848059-127848146	4,5	2	exon-spanning peptide	1746	protein_coding	protein_coding	461	chr7:127846168-127852534	annotated	CDS	reviewed(Swiss-Prot)	-	50.1	6.72	-0.46	54.43	TRUE	TRUE	TRUE	FALSE	FALSE	FALSE	FALSE	TRUE	FALSE
MAEGEEKEDQSEDK	chr7:127848091-127848132	Q62219	Transforming growth factor beta-1-induced transcript 1 protein	ENSMUST00000167965.8	ENSMUSG00000030782.18	Tgfb1i1	+	chr7:127848091-127848132	chr7:127848059-127848146	5	1	exonic peptide	1746	protein_coding	protein_coding	461	chr7:127846168-127852534	annotated	CDS	reviewed(Swiss-Prot)	-	50.1	6.72	-0.46	54.43	TRUE	TRUE	TRUE	FALSE	FALSE	FALSE	FALSE	TRUE	FALSE
PIAGQVVTALGR	chr7:127848652-127851269	Q62219	Transforming growth factor beta-1-induced transcript 1 protein	ENSMUST00000167965.8	ENSMUSG00000030782.18	Tgfb1i1	+	chr7:127848652-127848666,chr7:127851249-127851269	chr7:127848472-127848666,chr7:127851249-127851422	7,8	2	exon-spanning peptide	1746	protein_coding	protein_coding	461	chr7:127846168-127852534	annotated	CDS	reviewed(Swiss-Prot)	-	50.1	6.72	-0.46	54.43	TRUE	TRUE	TRUE	FALSE	FALSE	FALSE	FALSE	TRUE	FALSE
PLCENHFHAQR	chr7:127852322-127852354	Q62219	Transforming growth factor beta-1-induced transcript 1 protein	ENSMUST00000167965.8	ENSMUSG00000030782.18	Tgfb1i1	+	chr7:127852322-127852354	chr7:127852271-127852879	11	1	exonic peptide	1746	protein_coding	protein_coding	461	chr7:127846168-127852534	annotated	CDS	reviewed(Swiss-Prot)	-	50.1	6.72	-0.46	54.43	TRUE	TRUE	TRUE	FALSE	FALSE	FALSE	FALSE	TRUE	FALSE
PSATSATQELDR	chr7:127848293-127848328	Q62219	Transforming growth factor beta-1-induced transcript 1 protein	ENSMUST00000167965.8	ENSMUSG00000030782.18	Tgfb1i1	+	chr7:127848293-127848328	chr7:127848262-127848367	6	1	exonic peptide	1746	protein_coding	protein_coding	461	chr7:127846168-127852534	annotated	CDS	reviewed(Swiss-Prot)	-	50.1	6.72	-0.46	54.43	TRUE	TRUE	TRUE	FALSE	FALSE	FALSE	FALSE	TRUE	FALSE
PVAPVAPPFSSSSGVLGNGLCELDR	chr7:127847778-127847852	Q62219	Transforming growth factor beta-1-induced transcript 1 protein	ENSMUST00000167965.8	ENSMUSG00000030782.18	Tgfb1i1	+	chr7:127847778-127847852	chr7:127847750-127847892	4	1	exonic peptide	1746	protein_coding	protein_coding	461	chr7:127846168-127852534	annotated	CDS	reviewed(Swiss-Prot)	-	50.1	6.72	-0.46	54.43	TRUE	TRUE	TRUE	FALSE	FALSE	FALSE	FALSE	TRUE	FALSE
SPKPVAPVAPPFSSSSGVLGNGLCELDR	chr7:127847769-127847852	Q62219	Transforming growth factor beta-1-induced transcript 1 protein	ENSMUST00000167965.8	ENSMUSG00000030782.18	Tgfb1i1	+	chr7:127847769-127847852	chr7:127847750-127847892	4	1	exonic peptide	1746	protein_coding	protein_coding	461	chr7:127846168-127852534	annotated	CDS	reviewed(Swiss-Prot)	-	50.1	6.72	-0.46	54.43	TRUE	TRUE	TRUE	FALSE	FALSE	FALSE	FALSE	TRUE	FALSE
SSPTVPPSPFPAPSKPSATSATQELDR	chr7:127848133-127848328	Q62219	Transforming growth factor beta-1-induced transcript 1 protein	ENSMUST00000167965.8	ENSMUSG00000030782.18	Tgfb1i1	+	chr7:127848133-127848146,chr7:127848262-127848328	chr7:127848059-127848146,chr7:127848262-127848367	5,6	2	exon-spanning peptide	1746	protein_coding	protein_coding	461	chr7:127846168-127852534	annotated	CDS	reviewed(Swiss-Prot)	-	50.1	6.72	-0.46	54.43	TRUE	TRUE	TRUE	FALSE	FALSE	FALSE	FALSE	TRUE	FALSE
VQNHLPASGPPQPPAASPTR	chr7:127848356-127848519	Q62219	Transforming growth factor beta-1-induced transcript 1 protein	ENSMUST00000167965.8	ENSMUSG00000030782.18	Tgfb1i1	+	chr7:127848356-127848367,chr7:127848472-127848519	chr7:127848262-127848367,chr7:127848472-127848666	6,7	2	exon-spanning peptide	1746	protein_coding	protein_coding	461	chr7:127846168-127852534	annotated	CDS	reviewed(Swiss-Prot)	-	50.1	6.72	-0.46	54.43	TRUE	TRUE	TRUE	FALSE	FALSE	FALSE	FALSE	TRUE	FALSE
AHYVEAEK	chr12:73092910-73092933	Q62231	Homeobox protein SIX1	ENSMUST00000050029.8	ENSMUSG00000051367.9	Six1	-	chr12:73092910-73092933	chr12:73092641-73093953	1	1	exonic peptide	3316	protein_coding	protein_coding	284	chr12:73090312-73093200	annotated	CDS	reviewed(Swiss-Prot)	-	32.21	9.55	-0.8	68.7	TRUE	TRUE	TRUE	TRUE	TRUE	FALSE	TRUE	TRUE	TRUE
AVVAFHR	chr12:73093021-73093041	Q62231	Homeobox protein SIX1	ENSMUST00000050029.8	ENSMUSG00000051367.9	Six1	-	chr12:73093021-73093041	chr12:73092641-73093953	1	1	exonic peptide	3316	protein_coding	protein_coding	284	chr12:73090312-73093200	annotated	CDS	reviewed(Swiss-Prot)	-	32.21	9.55	-0.8	68.7	TRUE	TRUE	TRUE	TRUE	TRUE	FALSE	TRUE	TRUE	TRUE
EWYAHNPYPSPR	chr12:73092745-73092780	Q62231	Homeobox protein SIX1	ENSMUST00000050029.8	ENSMUSG00000051367.9	Six1	-	chr12:73092745-73092780	chr12:73092641-73093953	1	1	exonic peptide	3316	protein_coding	protein_coding	284	chr12:73090312-73093200	annotated	CDS	reviewed(Swiss-Prot)	-	32.21	9.55	-0.8	68.7	TRUE	TRUE	TRUE	TRUE	TRUE	FALSE	TRUE	TRUE	TRUE
ILESHQFSPHNHPK	chr12:73092955-73092996	Q62231	Homeobox protein SIX1	ENSMUST00000050029.8	ENSMUSG00000051367.9	Six1	-	chr12:73092955-73092996	chr12:73092641-73093953	1	1	exonic peptide	3316	protein_coding	protein_coding	284	chr12:73090312-73093200	annotated	CDS	reviewed(Swiss-Prot)	-	32.21	9.55	-0.8	68.7	TRUE	TRUE	TRUE	TRUE	TRUE	FALSE	TRUE	TRUE	TRUE
LQQLWLK	chr12:73092934-73092954	Q62231	Homeobox protein SIX1	ENSMUST00000050029.8	ENSMUSG00000051367.9	Six1	-	chr12:73092934-73092954	chr12:73092641-73093953	1	1	exonic peptide	3316	protein_coding	protein_coding	284	chr12:73090312-73093200	annotated	CDS	reviewed(Swiss-Prot)	-	32.21	9.55	-0.8	68.7	TRUE	TRUE	TRUE	TRUE	TRUE	FALSE	TRUE	TRUE	TRUE
QNQLSPLEGGK	chr12:73090534-73090566	Q62231	Homeobox protein SIX1	ENSMUST00000050029.8	ENSMUSG00000051367.9	Six1	-	chr12:73090534-73090566	chr12:73088601-73090603	2	1	exonic peptide	3316	protein_coding	protein_coding	284	chr12:73090312-73093200	annotated	CDS	reviewed(Swiss-Prot)	-	32.21	9.55	-0.8	68.7	TRUE	TRUE	TRUE	TRUE	TRUE	FALSE	TRUE	TRUE	TRUE
DSSLLLE	chr17:71341573-71341593	Q62234-2	Isoform 2 of Myomesin-1	ENSMUST00000179759.3	ENSMUSG00000024049.16	Myom1	+	chr17:71341573-71341593	chr17:71341566-71341706	3	1	exonic peptide	5316	protein_coding	protein_coding	1569	chr17:71329870-71433361	annotated	CDS	reviewed(Swiss-Prot)	-	175.45	6.25	-0.52	74.05	TRUE	TRUE	TRUE	FALSE	FALSE	FALSE	FALSE	TRUE	FALSE
EVVVSVDDDGVISLNFECDQMTPK	chr17:71406957-71407028	Q62234-2	Isoform 2 of Myomesin-1	ENSMUST00000179759.3	ENSMUSG00000024049.16	Myom1	+	chr17:71406957-71407028	chr17:71406949-71407105	22	1	exonic peptide	5316	protein_coding	protein_coding	1569	chr17:71329870-71433361	annotated	CDS	reviewed(Swiss-Prot)	-	175.45	6.25	-0.52	74.05	TRUE	TRUE	TRUE	FALSE	FALSE	FALSE	FALSE	TRUE	FALSE
LNEDHLLHAPEFIIKPR	chr17:71344241-71344291	Q62234-2	Isoform 2 of Myomesin-1	ENSMUST00000179759.3	ENSMUSG00000024049.16	Myom1	+	chr17:71344241-71344291	chr17:71344211-71344368	5	1	exonic peptide	5316	protein_coding	protein_coding	1569	chr17:71329870-71433361	annotated	CDS	reviewed(Swiss-Prot)	-	175.45	6.25	-0.52	74.05	TRUE	TRUE	TRUE	FALSE	FALSE	FALSE	FALSE	TRUE	FALSE
LSLKKTLE	chr17:71343501-71344216	Q62234-2	Isoform 2 of Myomesin-1	ENSMUST00000179759.3	ENSMUSG00000024049.16	Myom1	+	chr17:71343501-71343518,chr17:71344211-71344216	chr17:71343269-71343518,chr17:71344211-71344368	4,5	2	exon-spanning peptide	5316	protein_coding	protein_coding	1569	chr17:71329870-71433361	annotated	CDS	reviewed(Swiss-Prot)	-	175.45	6.25	-0.52	74.05	TRUE	TRUE	TRUE	FALSE	FALSE	FALSE	FALSE	TRUE	FALSE
DSSLLLE	chr17:71341573-71341593	Q62234	Myomesin-1	ENSMUST00000073211.13	ENSMUSG00000024049.16	Myom1	+	chr17:71341573-71341593	chr17:71341566-71341706	3	1	exonic peptide	5648	protein_coding	protein_coding	1667	chr17:71329870-71433361	annotated	CDS	reviewed(Swiss-Prot)	-	185.46	6.05	-0.56	72.15	TRUE	TRUE	TRUE	FALSE	FALSE	FALSE	FALSE	TRUE	FALSE
EVVVSVDDDGVISLNFECDQMTPK	chr17:71406957-71407028	Q62234	Myomesin-1	ENSMUST00000073211.13	ENSMUSG00000024049.16	Myom1	+	chr17:71406957-71407028	chr17:71406949-71407105	23	1	exonic peptide	5648	protein_coding	protein_coding	1667	chr17:71329870-71433361	annotated	CDS	reviewed(Swiss-Prot)	-	185.46	6.05	-0.56	72.15	TRUE	TRUE	TRUE	FALSE	FALSE	FALSE	FALSE	TRUE	FALSE
LNEDHLLHAPEFIIKPR	chr17:71344241-71344291	Q62234	Myomesin-1	ENSMUST00000073211.13	ENSMUSG00000024049.16	Myom1	+	chr17:71344241-71344291	chr17:71344211-71344368	5	1	exonic peptide	5648	protein_coding	protein_coding	1667	chr17:71329870-71433361	annotated	CDS	reviewed(Swiss-Prot)	-	185.46	6.05	-0.56	72.15	TRUE	TRUE	TRUE	FALSE	FALSE	FALSE	FALSE	TRUE	FALSE
LSLKKTLE	chr17:71343501-71344216	Q62234	Myomesin-1	ENSMUST00000073211.13	ENSMUSG00000024049.16	Myom1	+	chr17:71343501-71343518,chr17:71344211-71344216	chr17:71343269-71343518,chr17:71344211-71344368	4,5	2	exon-spanning peptide	5648	protein_coding	protein_coding	1667	chr17:71329870-71433361	annotated	CDS	reviewed(Swiss-Prot)	-	185.46	6.05	-0.56	72.15	TRUE	TRUE	TRUE	FALSE	FALSE	FALSE	FALSE	TRUE	FALSE
ENVKDYYQK	chr17:28061286-28061312	Q62241	U1 small nuclear ribonucleoprotein C	ENSMUST00000071006.9	ENSMUSG00000024217.11	Snrpc	+	chr17:28061286-28061312	chr17:28061244-28061352	3	1	exonic peptide	758	protein_coding	protein_coding	159	chr17:28059136-28070733	annotated	CDS	reviewed(Swiss-Prot)	-	17.36	10.14	-0.69	28.3	TRUE	TRUE	FALSE	FALSE	FALSE	FALSE	FALSE	FALSE	FALSE
FYCDYCDTYLTHDSPSVR	chr17:28059439-28061255	Q62241	U1 small nuclear ribonucleoprotein C	ENSMUST00000071006.9	ENSMUSG00000024217.11	Snrpc	+	chr17:28059439-28059480,chr17:28061244-28061255	chr17:28059438-28059480,chr17:28061244-28061352	2,3	2	exon-spanning peptide	758	protein_coding	protein_coding	159	chr17:28059136-28070733	annotated	CDS	reviewed(Swiss-Prot)	-	17.36	10.14	-0.69	28.3	TRUE	TRUE	FALSE	FALSE	FALSE	FALSE	FALSE	FALSE	FALSE
NVKDYYQKWMEE	chr17:28061289-28061324	Q62241	U1 small nuclear ribonucleoprotein C	ENSMUST00000071006.9	ENSMUSG00000024217.11	Snrpc	+	chr17:28061289-28061324	chr17:28061244-28061352	3	1	exonic peptide	758	protein_coding	protein_coding	159	chr17:28059136-28070733	annotated	CDS	reviewed(Swiss-Prot)	-	17.36	10.14	-0.69	28.3	TRUE	TRUE	FALSE	FALSE	FALSE	FALSE	FALSE	FALSE	FALSE
TTAAFQQGK	chr17:28061349-28064179	Q62241	U1 small nuclear ribonucleoprotein C	ENSMUST00000071006.9	ENSMUSG00000024217.11	Snrpc	+	chr17:28061349-28061352,chr17:28064157-28064179	chr17:28061244-28061352,chr17:28064157-28064246	3,4	2	exon-spanning peptide	758	protein_coding	protein_coding	159	chr17:28059136-28070733	annotated	CDS	reviewed(Swiss-Prot)	-	17.36	10.14	-0.69	28.3	TRUE	TRUE	FALSE	FALSE	FALSE	FALSE	FALSE	FALSE	FALSE
WMEEQAQSLIDK	chr17:28061313-28061348	Q62241	U1 small nuclear ribonucleoprotein C	ENSMUST00000071006.9	ENSMUSG00000024217.11	Snrpc	+	chr17:28061313-28061348	chr17:28061244-28061352	3	1	exonic peptide	758	protein_coding	protein_coding	159	chr17:28059136-28070733	annotated	CDS	reviewed(Swiss-Prot)	-	17.36	10.14	-0.69	28.3	TRUE	TRUE	FALSE	FALSE	FALSE	FALSE	FALSE	FALSE	FALSE
YYQKWMEE	chr17:28061301-28061324	Q62241	U1 small nuclear ribonucleoprotein C	ENSMUST00000071006.9	ENSMUSG00000024217.11	Snrpc	+	chr17:28061301-28061324	chr17:28061244-28061352	3	1	exonic peptide	758	protein_coding	protein_coding	159	chr17:28059136-28070733	annotated	CDS	reviewed(Swiss-Prot)	-	17.36	10.14	-0.69	28.3	TRUE	TRUE	FALSE	FALSE	FALSE	FALSE	FALSE	FALSE	FALSE
ENVKDYYQK	chr17:28061286-28061312	Q62241	U1 small nuclear ribonucleoprotein C	ENSMUST00000232873.2	ENSMUSG00000024217.11	Snrpc	+	chr17:28061286-28061312	chr17:28061244-28061352	4	1	exonic peptide	984	protein_coding	protein_coding	159	chr17:28059136-28070733	annotated	CDS	reviewed(Swiss-Prot)	-	17.36	10.14	-0.69	28.3	TRUE	TRUE	FALSE	FALSE	FALSE	FALSE	FALSE	FALSE	FALSE
FYCDYCDTYLTHDSPSVR	chr17:28059439-28061255	Q62241	U1 small nuclear ribonucleoprotein C	ENSMUST00000232873.2	ENSMUSG00000024217.11	Snrpc	+	chr17:28059439-28059480,chr17:28061244-28061255	chr17:28059438-28059480,chr17:28061244-28061352	3,4	2	exon-spanning peptide	984	protein_coding	protein_coding	159	chr17:28059136-28070733	annotated	CDS	reviewed(Swiss-Prot)	-	17.36	10.14	-0.69	28.3	TRUE	TRUE	FALSE	FALSE	FALSE	FALSE	FALSE	FALSE	FALSE
NVKDYYQKWMEE	chr17:28061289-28061324	Q62241	U1 small nuclear ribonucleoprotein C	ENSMUST00000232873.2	ENSMUSG00000024217.11	Snrpc	+	chr17:28061289-28061324	chr17:28061244-28061352	4	1	exonic peptide	984	protein_coding	protein_coding	159	chr17:28059136-28070733	annotated	CDS	reviewed(Swiss-Prot)	-	17.36	10.14	-0.69	28.3	TRUE	TRUE	FALSE	FALSE	FALSE	FALSE	FALSE	FALSE	FALSE
TTAAFQQGK	chr17:28061349-28064179	Q62241	U1 small nuclear ribonucleoprotein C	ENSMUST00000232873.2	ENSMUSG00000024217.11	Snrpc	+	chr17:28061349-28061352,chr17:28064157-28064179	chr17:28061244-28061352,chr17:28064157-28064246	4,5	2	exon-spanning peptide	984	protein_coding	protein_coding	159	chr17:28059136-28070733	annotated	CDS	reviewed(Swiss-Prot)	-	17.36	10.14	-0.69	28.3	TRUE	TRUE	FALSE	FALSE	FALSE	FALSE	FALSE	FALSE	FALSE
WMEEQAQSLIDK	chr17:28061313-28061348	Q62241	U1 small nuclear ribonucleoprotein C	ENSMUST00000232873.2	ENSMUSG00000024217.11	Snrpc	+	chr17:28061313-28061348	chr17:28061244-28061352	4	1	exonic peptide	984	protein_coding	protein_coding	159	chr17:28059136-28070733	annotated	CDS	reviewed(Swiss-Prot)	-	17.36	10.14	-0.69	28.3	TRUE	TRUE	FALSE	FALSE	FALSE	FALSE	FALSE	FALSE	FALSE
YYQKWMEE	chr17:28061301-28061324	Q62241	U1 small nuclear ribonucleoprotein C	ENSMUST00000232873.2	ENSMUSG00000024217.11	Snrpc	+	chr17:28061301-28061324	chr17:28061244-28061352	4	1	exonic peptide	984	protein_coding	protein_coding	159	chr17:28059136-28070733	annotated	CDS	reviewed(Swiss-Prot)	-	17.36	10.14	-0.69	28.3	TRUE	TRUE	FALSE	FALSE	FALSE	FALSE	FALSE	FALSE	FALSE
AFMAEIR	chr17:80759491-80759511	Q62245	Son of sevenless homolog 1	ENSMUST00000068714.7	ENSMUSG00000024241.8	Sos1	-	chr17:80759491-80759511	chr17:80759410-80759619	5	1	exonic peptide	8436	protein_coding	protein_coding	1319	chr17:80705613-80787352	annotated	CDS	reviewed(Swiss-Prot)	-	150.88	6.88	-0.55	81.68	TRUE	TRUE	TRUE	FALSE	FALSE	FALSE	FALSE	TRUE	TRUE
AVQPSELVGSVWTK	chr17:80726515-80726556	Q62245	Son of sevenless homolog 1	ENSMUST00000068714.7	ENSMUSG00000024241.8	Sos1	-	chr17:80726515-80726556	chr17:80726438-80726557	15	1	exonic peptide	8436	protein_coding	protein_coding	1319	chr17:80705613-80787352	annotated	CDS	reviewed(Swiss-Prot)	-	150.88	6.88	-0.55	81.68	TRUE	TRUE	TRUE	FALSE	FALSE	FALSE	FALSE	TRUE	TRUE
DADLLQR	chr17:80730139-80730159	Q62245	Son of sevenless homolog 1	ENSMUST00000068714.7	ENSMUSG00000024241.8	Sos1	-	chr17:80730139-80730159	chr17:80730111-80730214	13	1	exonic peptide	8436	protein_coding	protein_coding	1319	chr17:80705613-80787352	annotated	CDS	reviewed(Swiss-Prot)	-	150.88	6.88	-0.55	81.68	TRUE	TRUE	TRUE	FALSE	FALSE	FALSE	FALSE	TRUE	TRUE
DGNSVIFSAK	chr17:80741197-80741226	Q62245	Son of sevenless homolog 1	ENSMUST00000068714.7	ENSMUSG00000024241.8	Sos1	-	chr17:80741197-80741226	chr17:80740926-80741581	10	1	exonic peptide	8436	protein_coding	protein_coding	1319	chr17:80705613-80787352	annotated	CDS	reviewed(Swiss-Prot)	-	150.88	6.88	-0.55	81.68	TRUE	TRUE	TRUE	FALSE	FALSE	FALSE	FALSE	TRUE	TRUE
DGPPLLENAHSS	chr17:80705614-80705648	Q62245	Son of sevenless homolog 1	ENSMUST00000068714.7	ENSMUSG00000024241.8	Sos1	-	chr17:80705614-80705648	chr17:80701180-80706101	22	1	exonic peptide	8436	protein_coding	protein_coding	1319	chr17:80705613-80787352	annotated	CDS	reviewed(Swiss-Prot)	-	150.88	6.88	-0.55	81.68	TRUE	TRUE	TRUE	FALSE	TRUE	FALSE	FALSE	TRUE	TRUE
DNGPGHNITFQSSPPTVEWHISR	chr17:80727781-80727849	Q62245	Son of sevenless homolog 1	ENSMUST00000068714.7	ENSMUSG00000024241.8	Sos1	-	chr17:80727781-80727849	chr17:80727692-80727914	14	1	exonic peptide	8436	protein_coding	protein_coding	1319	chr17:80705613-80787352	annotated	CDS	reviewed(Swiss-Prot)	-	150.88	6.88	-0.55	81.68	TRUE	TRUE	TRUE	FALSE	FALSE	FALSE	FALSE	TRUE	TRUE
DRIAIENG	chr17:80730610-80730633	Q62245	Son of sevenless homolog 1	ENSMUST00000068714.7	ENSMUSG00000024241.8	Sos1	-	chr17:80730610-80730633	chr17:80730545-80730667	12	1	exonic peptide	8436	protein_coding	protein_coding	1319	chr17:80705613-80787352	annotated	CDS	reviewed(Swiss-Prot)	-	150.88	6.88	-0.55	81.68	TRUE	TRUE	TRUE	FALSE	FALSE	FALSE	FALSE	TRUE	TRUE
EAVQYVLPR	chr17:80752910-80752936	Q62245	Son of sevenless homolog 1	ENSMUST00000068714.7	ENSMUSG00000024241.8	Sos1	-	chr17:80752910-80752936	chr17:80752859-80752957	8	1	exonic peptide	8436	protein_coding	protein_coding	1319	chr17:80705613-80787352	annotated	CDS	reviewed(Swiss-Prot)	-	150.88	6.88	-0.55	81.68	TRUE	TRUE	TRUE	FALSE	FALSE	FALSE	FALSE	TRUE	TRUE
EDKEINSPNLLK	chr17:80726479-80726514	Q62245	Son of sevenless homolog 1	ENSMUST00000068714.7	ENSMUSG00000024241.8	Sos1	-	chr17:80726479-80726514	chr17:80726438-80726557	15	1	exonic peptide	8436	protein_coding	protein_coding	1319	chr17:80705613-80787352	annotated	CDS	reviewed(Swiss-Prot)	-	150.88	6.88	-0.55	81.68	TRUE	TRUE	FALSE	FALSE	FALSE	FALSE	FALSE	TRUE	TRUE
EFTDYLFNK	chr17:80715720-80715746	Q62245	Son of sevenless homolog 1	ENSMUST00000068714.7	ENSMUSG00000024241.8	Sos1	-	chr17:80715720-80715746	chr17:80715675-80715791	19	1	exonic peptide	8436	protein_coding	protein_coding	1319	chr17:80705613-80787352	annotated	CDS	reviewed(Swiss-Prot)	-	150.88	6.88	-0.55	81.68	TRUE	TRUE	FALSE	FALSE	FALSE	FALSE	FALSE	TRUE	TRUE
EINSPNLLK	chr17:80726479-80726505	Q62245	Son of sevenless homolog 1	ENSMUST00000068714.7	ENSMUSG00000024241.8	Sos1	-	chr17:80726479-80726505	chr17:80726438-80726557	15	1	exonic peptide	8436	protein_coding	protein_coding	1319	chr17:80705613-80787352	annotated	CDS	reviewed(Swiss-Prot)	-	150.88	6.88	-0.55	81.68	TRUE	TRUE	FALSE	FALSE	FALSE	FALSE	FALSE	TRUE	TRUE
ELINFSK	chr17:80716081-80716101	Q62245	Son of sevenless homolog 1	ENSMUST00000068714.7	ENSMUSG00000024241.8	Sos1	-	chr17:80716081-80716101	chr17:80715997-80716169	18	1	exonic peptide	8436	protein_coding	protein_coding	1319	chr17:80705613-80787352	annotated	CDS	reviewed(Swiss-Prot)	-	150.88	6.88	-0.55	81.68	TRUE	TRUE	TRUE	FALSE	FALSE	FALSE	FALSE	TRUE	TRUE
ELNLIIK	chr17:80759458-80759478	Q62245	Son of sevenless homolog 1	ENSMUST00000068714.7	ENSMUSG00000024241.8	Sos1	-	chr17:80759458-80759478	chr17:80759410-80759619	5	1	exonic peptide	8436	protein_coding	protein_coding	1319	chr17:80705613-80787352	annotated	CDS	reviewed(Swiss-Prot)	-	150.88	6.88	-0.55	81.68	TRUE	TRUE	TRUE	FALSE	FALSE	FALSE	FALSE	TRUE	TRUE
EPFVSNSK	chr17:80759425-80759448	Q62245	Son of sevenless homolog 1	ENSMUST00000068714.7	ENSMUSG00000024241.8	Sos1	-	chr17:80759425-80759448	chr17:80759410-80759619	5	1	exonic peptide	8436	protein_coding	protein_coding	1319	chr17:80705613-80787352	annotated	CDS	reviewed(Swiss-Prot)	-	150.88	6.88	-0.55	81.68	TRUE	TRUE	TRUE	FALSE	FALSE	FALSE	FALSE	TRUE	TRUE
EYIQPVQLR	chr17:80730214-80730570	Q62245	Son of sevenless homolog 1	ENSMUST00000068714.7	ENSMUSG00000024241.8	Sos1	-	chr17:80730545-80730570,chr17:80730214-80730214	chr17:80730545-80730667,chr17:80730111-80730214	12,13	2	exon-spanning peptide	8436	protein_coding	protein_coding	1319	chr17:80705613-80787352	annotated	CDS	reviewed(Swiss-Prot)	-	150.88	6.88	-0.55	81.68	TRUE	TRUE	TRUE	FALSE	FALSE	FALSE	FALSE	TRUE	TRUE
FEIPEPEPTEADR	chr17:80730628-80730666	Q62245	Son of sevenless homolog 1	ENSMUST00000068714.7	ENSMUSG00000024241.8	Sos1	-	chr17:80730628-80730666	chr17:80730545-80730667	12	1	exonic peptide	8436	protein_coding	protein_coding	1319	chr17:80705613-80787352	annotated	CDS	reviewed(Swiss-Prot)	-	150.88	6.88	-0.55	81.68	TRUE	TRUE	TRUE	FALSE	FALSE	FALSE	FALSE	TRUE	TRUE
FFENLNPMGNSMEK	chr17:80715747-80715788	Q62245	Son of sevenless homolog 1	ENSMUST00000068714.7	ENSMUSG00000024241.8	Sos1	-	chr17:80715747-80715788	chr17:80715675-80715791	19	1	exonic peptide	8436	protein_coding	protein_coding	1319	chr17:80705613-80787352	annotated	CDS	reviewed(Swiss-Prot)	-	150.88	6.88	-0.55	81.68	TRUE	TRUE	TRUE	FALSE	FALSE	FALSE	FALSE	TRUE	TRUE
FTDYLFNKSLE	chr17:80715711-80715743	Q62245	Son of sevenless homolog 1	ENSMUST00000068714.7	ENSMUSG00000024241.8	Sos1	-	chr17:80715711-80715743	chr17:80715675-80715791	19	1	exonic peptide	8436	protein_coding	protein_coding	1319	chr17:80705613-80787352	annotated	CDS	reviewed(Swiss-Prot)	-	150.88	6.88	-0.55	81.68	TRUE	TRUE	FALSE	FALSE	FALSE	FALSE	FALSE	TRUE	TRUE
GLLVPALK	chr17:80787269-80787292	Q62245	Son of sevenless homolog 1	ENSMUST00000068714.7	ENSMUSG00000024241.8	Sos1	-	chr17:80787269-80787292	chr17:80787266-80787398	1	1	exonic peptide	8436	protein_coding	protein_coding	1319	chr17:80705613-80787352	annotated	CDS	reviewed(Swiss-Prot)	-	150.88	6.88	-0.55	81.68	TRUE	TRUE	TRUE	FALSE	FALSE	FALSE	FALSE	TRUE	TRUE
HAFEIILK	chr17:80741227-80741250	Q62245	Son of sevenless homolog 1	ENSMUST00000068714.7	ENSMUSG00000024241.8	Sos1	-	chr17:80741227-80741250	chr17:80740926-80741581	10	1	exonic peptide	8436	protein_coding	protein_coding	1319	chr17:80705613-80787352	annotated	CDS	reviewed(Swiss-Prot)	-	150.88	6.88	-0.55	81.68	TRUE	TRUE	TRUE	FALSE	FALSE	FALSE	FALSE	TRUE	TRUE
HLPSPPLTQEMDLHSIAGPPVPPR	chr17:80705727-80705798	Q62245	Son of sevenless homolog 1	ENSMUST00000068714.7	ENSMUSG00000024241.8	Sos1	-	chr17:80705727-80705798	chr17:80701180-80706101	22	1	exonic peptide	8436	protein_coding	protein_coding	1319	chr17:80705613-80787352	annotated	CDS	reviewed(Swiss-Prot)	-	150.88	6.88	-0.55	81.68	TRUE	TRUE	TRUE	FALSE	TRUE	FALSE	FALSE	TRUE	TRUE
HPTPLQQEPR	chr17:80714286-80714315	Q62245	Son of sevenless homolog 1	ENSMUST00000068714.7	ENSMUSG00000024241.8	Sos1	-	chr17:80714286-80714315	chr17:80714120-80714387	20	1	exonic peptide	8436	protein_coding	protein_coding	1319	chr17:80705613-80787352	annotated	CDS	reviewed(Swiss-Prot)	-	150.88	6.88	-0.55	81.68	TRUE	TRUE	TRUE	FALSE	FALSE	FALSE	FALSE	TRUE	TRUE
HTHPSMHRDGPPLLE	chr17:80705628-80705672	Q62245	Son of sevenless homolog 1	ENSMUST00000068714.7	ENSMUSG00000024241.8	Sos1	-	chr17:80705628-80705672	chr17:80701180-80706101	22	1	exonic peptide	8436	protein_coding	protein_coding	1319	chr17:80705613-80787352	annotated	CDS	reviewed(Swiss-Prot)	-	150.88	6.88	-0.55	81.68	TRUE	TRUE	TRUE	FALSE	TRUE	FALSE	FALSE	TRUE	TRUE
HTTNLTLWFEK	chr17:80722534-80726469	Q62245	Son of sevenless homolog 1	ENSMUST00000068714.7	ENSMUSG00000024241.8	Sos1	-	chr17:80726438-80726469,chr17:80722534-80722534	chr17:80726438-80726557,chr17:80722372-80722534	15,16	2	exon-spanning peptide	8436	protein_coding	protein_coding	1319	chr17:80705613-80787352	annotated	CDS	reviewed(Swiss-Prot)	-	150.88	6.88	-0.55	81.68	TRUE	TRUE	FALSE	FALSE	FALSE	FALSE	FALSE	TRUE	TRUE
IAIENGDQPLSAELK	chr17:80730583-80730627	Q62245	Son of sevenless homolog 1	ENSMUST00000068714.7	ENSMUSG00000024241.8	Sos1	-	chr17:80730583-80730627	chr17:80730545-80730667	12	1	exonic peptide	8436	protein_coding	protein_coding	1319	chr17:80705613-80787352	annotated	CDS	reviewed(Swiss-Prot)	-	150.88	6.88	-0.55	81.68	TRUE	TRUE	TRUE	FALSE	FALSE	FALSE	FALSE	TRUE	TRUE
IAIENGDQPLSAELKR	chr17:80730580-80730627	Q62245	Son of sevenless homolog 1	ENSMUST00000068714.7	ENSMUSG00000024241.8	Sos1	-	chr17:80730580-80730627	chr17:80730545-80730667	12	1	exonic peptide	8436	protein_coding	protein_coding	1319	chr17:80705613-80787352	annotated	CDS	reviewed(Swiss-Prot)	-	150.88	6.88	-0.55	81.68	TRUE	TRUE	TRUE	FALSE	FALSE	FALSE	FALSE	TRUE	TRUE
IARQLTLLE	chr17:80727706-80727732	Q62245	Son of sevenless homolog 1	ENSMUST00000068714.7	ENSMUSG00000024241.8	Sos1	-	chr17:80727706-80727732	chr17:80727692-80727914	14	1	exonic peptide	8436	protein_coding	protein_coding	1319	chr17:80705613-80787352	annotated	CDS	reviewed(Swiss-Prot)	-	150.88	6.88	-0.55	81.68	TRUE	TRUE	FALSE	FALSE	FALSE	FALSE	FALSE	TRUE	TRUE
ILEEAHELSEDHYK	chr17:80721080-80721121	Q62245	Son of sevenless homolog 1	ENSMUST00000068714.7	ENSMUSG00000024241.8	Sos1	-	chr17:80721080-80721121	chr17:80721028-80721145	17	1	exonic peptide	8436	protein_coding	protein_coding	1319	chr17:80705613-80787352	annotated	CDS	reviewed(Swiss-Prot)	-	150.88	6.88	-0.55	81.68	TRUE	TRUE	TRUE	FALSE	FALSE	FALSE	FALSE	TRUE	TRUE
ILEEAHELSEDHYKK	chr17:80721077-80721121	Q62245	Son of sevenless homolog 1	ENSMUST00000068714.7	ENSMUSG00000024241.8	Sos1	-	chr17:80721077-80721121	chr17:80721028-80721145	17	1	exonic peptide	8436	protein_coding	protein_coding	1319	chr17:80705613-80787352	annotated	CDS	reviewed(Swiss-Prot)	-	150.88	6.88	-0.55	81.68	TRUE	TRUE	TRUE	FALSE	FALSE	FALSE	FALSE	TRUE	TRUE
IPESETESTASAPNSPR	chr17:80714217-80714267	Q62245	Son of sevenless homolog 1	ENSMUST00000068714.7	ENSMUSG00000024241.8	Sos1	-	chr17:80714217-80714267	chr17:80714120-80714387	20	1	exonic peptide	8436	protein_coding	protein_coding	1319	chr17:80705613-80787352	annotated	CDS	reviewed(Swiss-Prot)	-	150.88	6.88	-0.55	81.68	TRUE	TRUE	TRUE	FALSE	FALSE	FALSE	FALSE	TRUE	TRUE
IVDIHELSVK	chr17:80756777-80756806	Q62245	Son of sevenless homolog 1	ENSMUST00000068714.7	ENSMUSG00000024241.8	Sos1	-	chr17:80756777-80756806	chr17:80756687-80756830	6	1	exonic peptide	8436	protein_coding	protein_coding	1319	chr17:80705613-80787352	annotated	CDS	reviewed(Swiss-Prot)	-	150.88	6.88	-0.55	81.68	TRUE	TRUE	TRUE	FALSE	FALSE	FALSE	FALSE	TRUE	TRUE
KEYIQPVQLR	chr17:80730214-80730573	Q62245	Son of sevenless homolog 1	ENSMUST00000068714.7	ENSMUSG00000024241.8	Sos1	-	chr17:80730545-80730573,chr17:80730214-80730214	chr17:80730545-80730667,chr17:80730111-80730214	12,13	2	exon-spanning peptide	8436	protein_coding	protein_coding	1319	chr17:80705613-80787352	annotated	CDS	reviewed(Swiss-Prot)	-	150.88	6.88	-0.55	81.68	TRUE	TRUE	TRUE	FALSE	FALSE	FALSE	FALSE	TRUE	TRUE
KILEEAHELSEDHYK	chr17:80721080-80721124	Q62245	Son of sevenless homolog 1	ENSMUST00000068714.7	ENSMUSG00000024241.8	Sos1	-	chr17:80721080-80721124	chr17:80721028-80721145	17	1	exonic peptide	8436	protein_coding	protein_coding	1319	chr17:80705613-80787352	annotated	CDS	reviewed(Swiss-Prot)	-	150.88	6.88	-0.55	81.68	TRUE	TRUE	TRUE	FALSE	FALSE	FALSE	FALSE	TRUE	TRUE
KVQINDKDDTSEYK	chr17:80741251-80741292	Q62245	Son of sevenless homolog 1	ENSMUST00000068714.7	ENSMUSG00000024241.8	Sos1	-	chr17:80741251-80741292	chr17:80740926-80741581	10	1	exonic peptide	8436	protein_coding	protein_coding	1319	chr17:80705613-80787352	annotated	CDS	reviewed(Swiss-Prot)	-	150.88	6.88	-0.55	81.68	TRUE	TRUE	TRUE	FALSE	FALSE	FALSE	FALSE	TRUE	TRUE
KYSYPLK	chr17:80714361-80714381	Q62245	Son of sevenless homolog 1	ENSMUST00000068714.7	ENSMUSG00000024241.8	Sos1	-	chr17:80714361-80714381	chr17:80714120-80714387	20	1	exonic peptide	8436	protein_coding	protein_coding	1319	chr17:80705613-80787352	annotated	CDS	reviewed(Swiss-Prot)	-	150.88	6.88	-0.55	81.68	TRUE	TRUE	TRUE	FALSE	FALSE	FALSE	FALSE	TRUE	TRUE
LDHTFEQIPSR	chr17:80721131-80722389	Q62245	Son of sevenless homolog 1	ENSMUST00000068714.7	ENSMUSG00000024241.8	Sos1	-	chr17:80722372-80722389,chr17:80721131-80721145	chr17:80722372-80722534,chr17:80721028-80721145	16,17	2	exon-spanning peptide	8436	protein_coding	protein_coding	1319	chr17:80705613-80787352	annotated	CDS	reviewed(Swiss-Prot)	-	150.88	6.88	-0.55	81.68	TRUE	TRUE	TRUE	FALSE	FALSE	FALSE	FALSE	TRUE	TRUE
LFSSNDVENIFSR	chr17:80756807-80759424	Q62245	Son of sevenless homolog 1	ENSMUST00000068714.7	ENSMUSG00000024241.8	Sos1	-	chr17:80759410-80759424,chr17:80756807-80756830	chr17:80759410-80759619,chr17:80756687-80756830	5,6	2	exon-spanning peptide	8436	protein_coding	protein_coding	1319	chr17:80705613-80787352	annotated	CDS	reviewed(Swiss-Prot)	-	150.88	6.88	-0.55	81.68	TRUE	TRUE	TRUE	FALSE	FALSE	FALSE	FALSE	TRUE	TRUE
LPGASSAEYR	chr17:80741317-80741346	Q62245	Son of sevenless homolog 1	ENSMUST00000068714.7	ENSMUSG00000024241.8	Sos1	-	chr17:80741317-80741346	chr17:80740926-80741581	10	1	exonic peptide	8436	protein_coding	protein_coding	1319	chr17:80705613-80787352	annotated	CDS	reviewed(Swiss-Prot)	-	150.88	6.88	-0.55	81.68	TRUE	TRUE	TRUE	FALSE	FALSE	FALSE	FALSE	TRUE	TRUE
LPSAEVYR	chr17:80741056-80741079	Q62245	Son of sevenless homolog 1	ENSMUST00000068714.7	ENSMUSG00000024241.8	Sos1	-	chr17:80741056-80741079	chr17:80740926-80741581	10	1	exonic peptide	8436	protein_coding	protein_coding	1319	chr17:80705613-80787352	annotated	CDS	reviewed(Swiss-Prot)	-	150.88	6.88	-0.55	81.68	TRUE	TRUE	TRUE	FALSE	FALSE	FALSE	FALSE	TRUE	TRUE
LTYHMYADPNFVR	chr17:80731624-80740947	Q62245	Son of sevenless homolog 1	ENSMUST00000068714.7	ENSMUSG00000024241.8	Sos1	-	chr17:80740926-80740947,chr17:80731624-80731640	chr17:80740926-80741581,chr17:80731559-80731640	10,11	2	exon-spanning peptide	8436	protein_coding	protein_coding	1319	chr17:80705613-80787352	annotated	CDS	reviewed(Swiss-Prot)	-	150.88	6.88	-0.55	81.68	TRUE	TRUE	FALSE	FALSE	FALSE	FALSE	FALSE	TRUE	TRUE
LVGNYVR	chr17:80761245-80761265	Q62245	Son of sevenless homolog 1	ENSMUST00000068714.7	ENSMUSG00000024241.8	Sos1	-	chr17:80761245-80761265	chr17:80761185-80761349	4	1	exonic peptide	8436	protein_coding	protein_coding	1319	chr17:80705613-80787352	annotated	CDS	reviewed(Swiss-Prot)	-	150.88	6.88	-0.55	81.68	TRUE	TRUE	TRUE	FALSE	FALSE	FALSE	FALSE	TRUE	TRUE
MEEFIGTVR	chr17:80730112-80730138	Q62245	Son of sevenless homolog 1	ENSMUST00000068714.7	ENSMUSG00000024241.8	Sos1	-	chr17:80730112-80730138	chr17:80730111-80730214	13	1	exonic peptide	8436	protein_coding	protein_coding	1319	chr17:80705613-80787352	annotated	CDS	reviewed(Swiss-Prot)	-	150.88	6.88	-0.55	81.68	TRUE	TRUE	TRUE	FALSE	FALSE	FALSE	FALSE	TRUE	TRUE
MLDVTVLQEEK	chr17:80741095-80741127	Q62245	Son of sevenless homolog 1	ENSMUST00000068714.7	ENSMUSG00000024241.8	Sos1	-	chr17:80741095-80741127	chr17:80740926-80741581	10	1	exonic peptide	8436	protein_coding	protein_coding	1319	chr17:80705613-80787352	annotated	CDS	reviewed(Swiss-Prot)	-	150.88	6.88	-0.55	81.68	TRUE	TRUE	TRUE	FALSE	FALSE	FALSE	FALSE	TRUE	TRUE
NIDGWEGK	chr17:80741479-80741502	Q62245	Son of sevenless homolog 1	ENSMUST00000068714.7	ENSMUSG00000024241.8	Sos1	-	chr17:80741479-80741502	chr17:80740926-80741581	10	1	exonic peptide	8436	protein_coding	protein_coding	1319	chr17:80705613-80787352	annotated	CDS	reviewed(Swiss-Prot)	-	150.88	6.88	-0.55	81.68	TRUE	TRUE	FALSE	FALSE	FALSE	FALSE	FALSE	TRUE	TRUE
NIFSRIVDIHE	chr17:80756789-80756821	Q62245	Son of sevenless homolog 1	ENSMUST00000068714.7	ENSMUSG00000024241.8	Sos1	-	chr17:80756789-80756821	chr17:80756687-80756830	6	1	exonic peptide	8436	protein_coding	protein_coding	1319	chr17:80705613-80787352	annotated	CDS	reviewed(Swiss-Prot)	-	150.88	6.88	-0.55	81.68	TRUE	TRUE	TRUE	FALSE	FALSE	FALSE	FALSE	TRUE	TRUE
NLNPMGNSMEKE	chr17:80715744-80715779	Q62245	Son of sevenless homolog 1	ENSMUST00000068714.7	ENSMUSG00000024241.8	Sos1	-	chr17:80715744-80715779	chr17:80715675-80715791	19	1	exonic peptide	8436	protein_coding	protein_coding	1319	chr17:80705613-80787352	annotated	CDS	reviewed(Swiss-Prot)	-	150.88	6.88	-0.55	81.68	TRUE	TRUE	TRUE	FALSE	FALSE	FALSE	FALSE	TRUE	TRUE
NPLSLPAER	chr17:80762499-80762525	Q62245	Son of sevenless homolog 1	ENSMUST00000068714.7	ENSMUSG00000024241.8	Sos1	-	chr17:80762499-80762525	chr17:80762481-80762612	3	1	exonic peptide	8436	protein_coding	protein_coding	1319	chr17:80705613-80787352	annotated	CDS	reviewed(Swiss-Prot)	-	150.88	6.88	-0.55	81.68	TRUE	TRUE	TRUE	FALSE	FALSE	FALSE	FALSE	TRUE	TRUE
PGAALYLQSIGEGFK	chr17:80752937-80753054	Q62245	Son of sevenless homolog 1	ENSMUST00000068714.7	ENSMUSG00000024241.8	Sos1	-	chr17:80753031-80753054,chr17:80752937-80752957	chr17:80753031-80753141,chr17:80752859-80752957	7,8	2	exon-spanning peptide	8436	protein_coding	protein_coding	1319	chr17:80705613-80787352	annotated	CDS	reviewed(Swiss-Prot)	-	150.88	6.88	-0.55	81.68	TRUE	TRUE	TRUE	FALSE	FALSE	FALSE	FALSE	TRUE	TRUE
PGHIETFDLLTLHPIEIAR	chr17:80727724-80727780	Q62245	Son of sevenless homolog 1	ENSMUST00000068714.7	ENSMUSG00000024241.8	Sos1	-	chr17:80727724-80727780	chr17:80727692-80727914	14	1	exonic peptide	8436	protein_coding	protein_coding	1319	chr17:80705613-80787352	annotated	CDS	reviewed(Swiss-Prot)	-	150.88	6.88	-0.55	81.68	TRUE	TRUE	TRUE	FALSE	FALSE	FALSE	FALSE	TRUE	TRUE
PQELLSLLIER	chr17:80730667-80731590	Q62245	Son of sevenless homolog 1	ENSMUST00000068714.7	ENSMUSG00000024241.8	Sos1	-	chr17:80731559-80731590,chr17:80730667-80730667	chr17:80731559-80731640,chr17:80730545-80730667	11,12	2	exon-spanning peptide	8436	protein_coding	protein_coding	1319	chr17:80705613-80787352	annotated	CDS	reviewed(Swiss-Prot)	-	150.88	6.88	-0.55	81.68	TRUE	TRUE	TRUE	FALSE	FALSE	FALSE	FALSE	TRUE	TRUE
QAITALLNVQSGMEK	chr17:80742359-80742403	Q62245	Son of sevenless homolog 1	ENSMUST00000068714.7	ENSMUSG00000024241.8	Sos1	-	chr17:80742359-80742403	chr17:80742324-80742451	9	1	exonic peptide	8436	protein_coding	protein_coding	1319	chr17:80705613-80787352	annotated	CDS	reviewed(Swiss-Prot)	-	150.88	6.88	-0.55	81.68	TRUE	TRUE	TRUE	FALSE	FALSE	FALSE	FALSE	TRUE	TRUE
QLTLLESDLYR	chr17:80726557-80727723	Q62245	Son of sevenless homolog 1	ENSMUST00000068714.7	ENSMUSG00000024241.8	Sos1	-	chr17:80727692-80727723,chr17:80726557-80726557	chr17:80727692-80727914,chr17:80726438-80726557	14,15	2	exon-spanning peptide	8436	protein_coding	protein_coding	1319	chr17:80705613-80787352	annotated	CDS	reviewed(Swiss-Prot)	-	150.88	6.88	-0.55	81.68	TRUE	TRUE	FALSE	FALSE	FALSE	FALSE	FALSE	TRUE	TRUE
SASVSSISLSK	chr17:80707254-80707286	Q62245	Son of sevenless homolog 1	ENSMUST00000068714.7	ENSMUSG00000024241.8	Sos1	-	chr17:80707254-80707286	chr17:80707170-80707288	21	1	exonic peptide	8436	protein_coding	protein_coding	1319	chr17:80705613-80787352	annotated	CDS	reviewed(Swiss-Prot)	-	150.88	6.88	-0.55	81.68	TRUE	TRUE	TRUE	FALSE	TRUE	FALSE	FALSE	TRUE	TRUE
SDHGNAFFPNSPSPFTPPPPQTPSPHGTR	chr17:80705802-80705888	Q62245	Son of sevenless homolog 1	ENSMUST00000068714.7	ENSMUSG00000024241.8	Sos1	-	chr17:80705802-80705888	chr17:80701180-80706101	22	1	exonic peptide	8436	protein_coding	protein_coding	1319	chr17:80705613-80787352	annotated	CDS	reviewed(Swiss-Prot)	-	150.88	6.88	-0.55	81.68	TRUE	TRUE	TRUE	FALSE	TRUE	FALSE	FALSE	TRUE	TRUE
SFPHPIDK	chr17:80762574-80762597	Q62245	Son of sevenless homolog 1	ENSMUST00000068714.7	ENSMUSG00000024241.8	Sos1	-	chr17:80762574-80762597	chr17:80762481-80762612	3	1	exonic peptide	8436	protein_coding	protein_coding	1319	chr17:80705613-80787352	annotated	CDS	reviewed(Swiss-Prot)	-	150.88	6.88	-0.55	81.68	TRUE	TRUE	TRUE	FALSE	FALSE	FALSE	FALSE	TRUE	TRUE
SLEIEPR	chr17:80715699-80715719	Q62245	Son of sevenless homolog 1	ENSMUST00000068714.7	ENSMUSG00000024241.8	Sos1	-	chr17:80715699-80715719	chr17:80715675-80715791	19	1	exonic peptide	8436	protein_coding	protein_coding	1319	chr17:80705613-80787352	annotated	CDS	reviewed(Swiss-Prot)	-	150.88	6.88	-0.55	81.68	TRUE	TRUE	FALSE	FALSE	FALSE	FALSE	FALSE	TRUE	TRUE
TEEGNPEVLR	chr17:80716114-80716143	Q62245	Son of sevenless homolog 1	ENSMUST00000068714.7	ENSMUSG00000024241.8	Sos1	-	chr17:80716114-80716143	chr17:80715997-80716169	18	1	exonic peptide	8436	protein_coding	protein_coding	1319	chr17:80705613-80787352	annotated	CDS	reviewed(Swiss-Prot)	-	150.88	6.88	-0.55	81.68	TRUE	TRUE	TRUE	FALSE	FALSE	FALSE	FALSE	TRUE	TRUE
TFDLLTLHPIE	chr17:80727733-80727765	Q62245	Son of sevenless homolog 1	ENSMUST00000068714.7	ENSMUSG00000024241.8	Sos1	-	chr17:80727733-80727765	chr17:80727692-80727914	14	1	exonic peptide	8436	protein_coding	protein_coding	1319	chr17:80705613-80787352	annotated	CDS	reviewed(Swiss-Prot)	-	150.88	6.88	-0.55	81.68	TRUE	TRUE	TRUE	FALSE	FALSE	FALSE	FALSE	TRUE	TRUE
TFLTTYR	chr17:80731603-80731623	Q62245	Son of sevenless homolog 1	ENSMUST00000068714.7	ENSMUSG00000024241.8	Sos1	-	chr17:80731603-80731623	chr17:80731559-80731640	11	1	exonic peptide	8436	protein_coding	protein_coding	1319	chr17:80705613-80787352	annotated	CDS	reviewed(Swiss-Prot)	-	150.88	6.88	-0.55	81.68	TRUE	TRUE	FALSE	FALSE	FALSE	FALSE	FALSE	TRUE	TRUE
TPDVFSSSPLHLQPPPLGK	chr17:80705892-80705948	Q62245	Son of sevenless homolog 1	ENSMUST00000068714.7	ENSMUSG00000024241.8	Sos1	-	chr17:80705892-80705948	chr17:80701180-80706101	22	1	exonic peptide	8436	protein_coding	protein_coding	1319	chr17:80705613-80787352	annotated	CDS	reviewed(Swiss-Prot)	-	150.88	6.88	-0.55	81.68	TRUE	TRUE	TRUE	FALSE	TRUE	FALSE	FALSE	TRUE	TRUE
VQINDKDDTSEYK	chr17:80741251-80741289	Q62245	Son of sevenless homolog 1	ENSMUST00000068714.7	ENSMUSG00000024241.8	Sos1	-	chr17:80741251-80741289	chr17:80740926-80741581	10	1	exonic peptide	8436	protein_coding	protein_coding	1319	chr17:80705613-80787352	annotated	CDS	reviewed(Swiss-Prot)	-	150.88	6.88	-0.55	81.68	TRUE	TRUE	TRUE	FALSE	FALSE	FALSE	FALSE	TRUE	TRUE
VVSAMNSSPVYRLDHTFE	chr17:80722372-80722425	Q62245	Son of sevenless homolog 1	ENSMUST00000068714.7	ENSMUSG00000024241.8	Sos1	-	chr17:80722372-80722425	chr17:80722372-80722534	16	1	exonic peptide	8436	protein_coding	protein_coding	1319	chr17:80705613-80787352	annotated	CDS	reviewed(Swiss-Prot)	-	150.88	6.88	-0.55	81.68	TRUE	TRUE	TRUE	FALSE	FALSE	FALSE	FALSE	TRUE	TRUE
WAIADAQSAIEK	chr17:80762538-80762573	Q62245	Son of sevenless homolog 1	ENSMUST00000068714.7	ENSMUSG00000024241.8	Sos1	-	chr17:80762538-80762573	chr17:80762481-80762612	3	1	exonic peptide	8436	protein_coding	protein_coding	1319	chr17:80705613-80787352	annotated	CDS	reviewed(Swiss-Prot)	-	150.88	6.88	-0.55	81.68	TRUE	TRUE	FALSE	FALSE	FALSE	FALSE	FALSE	TRUE	TRUE
WHISRPGHIE	chr17:80727766-80727795	Q62245	Son of sevenless homolog 1	ENSMUST00000068714.7	ENSMUSG00000024241.8	Sos1	-	chr17:80727766-80727795	chr17:80727692-80727914	14	1	exonic peptide	8436	protein_coding	protein_coding	1319	chr17:80705613-80787352	annotated	CDS	reviewed(Swiss-Prot)	-	150.88	6.88	-0.55	81.68	TRUE	TRUE	TRUE	FALSE	FALSE	FALSE	FALSE	TRUE	TRUE
WVESITK	chr17:80727877-80727897	Q62245	Son of sevenless homolog 1	ENSMUST00000068714.7	ENSMUSG00000024241.8	Sos1	-	chr17:80727877-80727897	chr17:80727692-80727914	14	1	exonic peptide	8436	protein_coding	protein_coding	1319	chr17:80705613-80787352	annotated	CDS	reviewed(Swiss-Prot)	-	150.88	6.88	-0.55	81.68	TRUE	TRUE	TRUE	FALSE	FALSE	FALSE	FALSE	TRUE	TRUE
AARLQAAYAGDKADD	chr11:30064855-30064899	Q62261-2	Isoform 2 of Spectrin beta chain, non-erythrocytic 1	ENSMUST00000102838.10	ENSMUSG00000020315.19	Sptbn1	-	chr11:30064855-30064899	chr11:30064676-30064920	26	1	exonic peptide	9107	protein_coding	protein_coding	2154	chr11:30059005-30147832	annotated	CDS	reviewed(Swiss-Prot)	-	251.16	5.23	-0.75	83.01	TRUE	TRUE	TRUE	FALSE	FALSE	FALSE	TRUE	TRUE	TRUE
ADIAIQAE	chr11:30090523-30090546	Q62261-2	Isoform 2 of Spectrin beta chain, non-erythrocytic 1	ENSMUST00000102838.10	ENSMUSG00000020315.19	Sptbn1	-	chr11:30090523-30090546	chr11:30090471-30090624	12	1	exonic peptide	9107	protein_coding	protein_coding	2154	chr11:30059005-30147832	annotated	CDS	reviewed(Swiss-Prot)	-	251.16	5.23	-0.75	83.01	TRUE	TRUE	TRUE	FALSE	FALSE	FALSE	TRUE	TRUE	TRUE
AEKLLTQHE	chr11:30087123-30087149	Q62261-2	Isoform 2 of Spectrin beta chain, non-erythrocytic 1	ENSMUST00000102838.10	ENSMUSG00000020315.19	Sptbn1	-	chr11:30087123-30087149	chr11:30086874-30087630	15	1	exonic peptide	9107	protein_coding	protein_coding	2154	chr11:30059005-30147832	annotated	CDS	reviewed(Swiss-Prot)	-	251.16	5.23	-0.75	83.01	TRUE	TRUE	TRUE	FALSE	FALSE	FALSE	TRUE	TRUE	TRUE
AELFTQSCADLDK	chr11:30073886-30073924	Q62261-2	Isoform 2 of Spectrin beta chain, non-erythrocytic 1	ENSMUST00000102838.10	ENSMUSG00000020315.19	Sptbn1	-	chr11:30073886-30073924	chr11:30073799-30074062	19	1	exonic peptide	9107	protein_coding	protein_coding	2154	chr11:30059005-30147832	annotated	CDS	reviewed(Swiss-Prot)	-	251.16	5.23	-0.75	83.01	TRUE	TRUE	TRUE	FALSE	FALSE	FALSE	TRUE	TRUE	TRUE
AFEDEMSGR	chr11:30089191-30089217	Q62261-2	Isoform 2 of Spectrin beta chain, non-erythrocytic 1	ENSMUST00000102838.10	ENSMUSG00000020315.19	Sptbn1	-	chr11:30089191-30089217	chr11:30088592-30089462	13	1	exonic peptide	9107	protein_coding	protein_coding	2154	chr11:30059005-30147832	annotated	CDS	reviewed(Swiss-Prot)	-	251.16	5.23	-0.75	83.01	TRUE	TRUE	TRUE	FALSE	FALSE	FALSE	TRUE	TRUE	TRUE
AFLNNQE	chr11:30086140-30086891	Q62261-2	Isoform 2 of Spectrin beta chain, non-erythrocytic 1	ENSMUST00000102838.10	ENSMUSG00000020315.19	Sptbn1	-	chr11:30086874-30086891,chr11:30086140-30086142	chr11:30086874-30087630,chr11:30085940-30086142	15,16	2	exon-spanning peptide	9107	protein_coding	protein_coding	2154	chr11:30059005-30147832	annotated	CDS	reviewed(Swiss-Prot)	-	251.16	5.23	-0.75	83.01	TRUE	TRUE	TRUE	FALSE	FALSE	FALSE	TRUE	TRUE	TRUE
AHKAQQYYFD	chr11:30070596-30070625	Q62261-2	Isoform 2 of Spectrin beta chain, non-erythrocytic 1	ENSMUST00000102838.10	ENSMUSG00000020315.19	Sptbn1	-	chr11:30070596-30070625	chr11:30070530-30070811	22	1	exonic peptide	9107	protein_coding	protein_coding	2154	chr11:30059005-30147832	annotated	CDS	reviewed(Swiss-Prot)	-	251.16	5.23	-0.75	83.01	TRUE	TRUE	TRUE	FALSE	FALSE	FALSE	TRUE	TRUE	TRUE
AHKAQQYYFDAAE	chr11:30070587-30070625	Q62261-2	Isoform 2 of Spectrin beta chain, non-erythrocytic 1	ENSMUST00000102838.10	ENSMUSG00000020315.19	Sptbn1	-	chr11:30070587-30070625	chr11:30070530-30070811	22	1	exonic peptide	9107	protein_coding	protein_coding	2154	chr11:30059005-30147832	annotated	CDS	reviewed(Swiss-Prot)	-	251.16	5.23	-0.75	83.01	TRUE	TRUE	TRUE	FALSE	FALSE	FALSE	TRUE	TRUE	TRUE
AHKAQQYYFDAAEAE	chr11:30070581-30070625	Q62261-2	Isoform 2 of Spectrin beta chain, non-erythrocytic 1	ENSMUST00000102838.10	ENSMUSG00000020315.19	Sptbn1	-	chr11:30070581-30070625	chr11:30070530-30070811	22	1	exonic peptide	9107	protein_coding	protein_coding	2154	chr11:30059005-30147832	annotated	CDS	reviewed(Swiss-Prot)	-	251.16	5.23	-0.75	83.01	TRUE	TRUE	TRUE	FALSE	FALSE	FALSE	TRUE	TRUE	TRUE
AKDEQSAVSMLK	chr11:30069478-30070535	Q62261-2	Isoform 2 of Spectrin beta chain, non-erythrocytic 1	ENSMUST00000102838.10	ENSMUSG00000020315.19	Sptbn1	-	chr11:30070530-30070535,chr11:30069478-30069507	chr11:30070530-30070811,chr11:30069377-30069507	22,23	2	exon-spanning peptide	9107	protein_coding	protein_coding	2154	chr11:30059005-30147832	annotated	CDS	reviewed(Swiss-Prot)	-	251.16	5.23	-0.75	83.01	TRUE	TRUE	TRUE	FALSE	FALSE	FALSE	TRUE	TRUE	TRUE
AKLSDLQKE	chr11:30087384-30087410	Q62261-2	Isoform 2 of Spectrin beta chain, non-erythrocytic 1	ENSMUST00000102838.10	ENSMUSG00000020315.19	Sptbn1	-	chr11:30087384-30087410	chr11:30086874-30087630	15	1	exonic peptide	9107	protein_coding	protein_coding	2154	chr11:30059005-30147832	annotated	CDS	reviewed(Swiss-Prot)	-	251.16	5.23	-0.75	83.01	TRUE	TRUE	TRUE	FALSE	FALSE	FALSE	TRUE	TRUE	TRUE
AKLSDLQKEAE	chr11:30087378-30087410	Q62261-2	Isoform 2 of Spectrin beta chain, non-erythrocytic 1	ENSMUST00000102838.10	ENSMUSG00000020315.19	Sptbn1	-	chr11:30087378-30087410	chr11:30086874-30087630	15	1	exonic peptide	9107	protein_coding	protein_coding	2154	chr11:30059005-30147832	annotated	CDS	reviewed(Swiss-Prot)	-	251.16	5.23	-0.75	83.01	TRUE	TRUE	TRUE	FALSE	FALSE	FALSE	TRUE	TRUE	TRUE
ALLSALSIQNYHLE	chr11:30087549-30087590	Q62261-2	Isoform 2 of Spectrin beta chain, non-erythrocytic 1	ENSMUST00000102838.10	ENSMUSG00000020315.19	Sptbn1	-	chr11:30087549-30087590	chr11:30086874-30087630	15	1	exonic peptide	9107	protein_coding	protein_coding	2154	chr11:30059005-30147832	annotated	CDS	reviewed(Swiss-Prot)	-	251.16	5.23	-0.75	83.01	TRUE	TRUE	TRUE	FALSE	FALSE	FALSE	TRUE	TRUE	TRUE
ALVADSHPESER	chr11:30068489-30069405	Q62261-2	Isoform 2 of Spectrin beta chain, non-erythrocytic 1	ENSMUST00000102838.10	ENSMUSG00000020315.19	Sptbn1	-	chr11:30069377-30069405,chr11:30068489-30068495	chr11:30069377-30069507,chr11:30068291-30068495	23,24	2	exon-spanning peptide	9107	protein_coding	protein_coding	2154	chr11:30059005-30147832	annotated	CDS	reviewed(Swiss-Prot)	-	251.16	5.23	-0.75	83.01	TRUE	TRUE	TRUE	FALSE	FALSE	FALSE	TRUE	TRUE	TRUE
AQEKPRDVSSVE	chr11:30063976-30064692	Q62261-2	Isoform 2 of Spectrin beta chain, non-erythrocytic 1	ENSMUST00000102838.10	ENSMUSG00000020315.19	Sptbn1	-	chr11:30064676-30064692,chr11:30063976-30063994	chr11:30064676-30064920,chr11:30063856-30063994	26,27	2	exon-spanning peptide	9107	protein_coding	protein_coding	2154	chr11:30059005-30147832	annotated	CDS	reviewed(Swiss-Prot)	-	251.16	5.23	-0.75	83.01	TRUE	TRUE	TRUE	FALSE	FALSE	FALSE	TRUE	TRUE	TRUE
AWADLLE	chr11:30067837-30067857	Q62261-2	Isoform 2 of Spectrin beta chain, non-erythrocytic 1	ENSMUST00000102838.10	ENSMUSG00000020315.19	Sptbn1	-	chr11:30067837-30067857	chr11:30067636-30068010	25	1	exonic peptide	9107	protein_coding	protein_coding	2154	chr11:30059005-30147832	annotated	CDS	reviewed(Swiss-Prot)	-	251.16	5.23	-0.75	83.01	TRUE	TRUE	FALSE	FALSE	FALSE	FALSE	TRUE	TRUE	TRUE
AWLLGQEPYLSSRE	chr11:30060837-30060878	Q62261-2	Isoform 2 of Spectrin beta chain, non-erythrocytic 1	ENSMUST00000102838.10	ENSMUSG00000020315.19	Sptbn1	-	chr11:30060837-30060878	chr11:30060726-30060922	29	1	exonic peptide	9107	protein_coding	protein_coding	2154	chr11:30059005-30147832	annotated	CDS	reviewed(Swiss-Prot)	-	251.16	5.23	-0.75	83.01	TRUE	TRUE	TRUE	FALSE	FALSE	FALSE	TRUE	TRUE	TRUE
DAKEIFGRIQ	chr11:30067747-30067776	Q62261-2	Isoform 2 of Spectrin beta chain, non-erythrocytic 1	ENSMUST00000102838.10	ENSMUSG00000020315.19	Sptbn1	-	chr11:30067747-30067776	chr11:30067636-30068010	25	1	exonic peptide	9107	protein_coding	protein_coding	2154	chr11:30059005-30147832	annotated	CDS	reviewed(Swiss-Prot)	-	251.16	5.23	-0.75	83.01	TRUE	TRUE	TRUE	FALSE	FALSE	FALSE	TRUE	TRUE	TRUE
DALLSALSIQNYHLECNETK	chr11:30087534-30087593	Q62261-2	Isoform 2 of Spectrin beta chain, non-erythrocytic 1	ENSMUST00000102838.10	ENSMUSG00000020315.19	Sptbn1	-	chr11:30087534-30087593	chr11:30086874-30087630	15	1	exonic peptide	9107	protein_coding	protein_coding	2154	chr11:30059005-30147832	annotated	CDS	reviewed(Swiss-Prot)	-	251.16	5.23	-0.75	83.01	TRUE	TRUE	TRUE	FALSE	FALSE	FALSE	TRUE	TRUE	TRUE
DASVAEAWLLGQEPYLSSR	chr11:30060840-30060896	Q62261-2	Isoform 2 of Spectrin beta chain, non-erythrocytic 1	ENSMUST00000102838.10	ENSMUSG00000020315.19	Sptbn1	-	chr11:30060840-30060896	chr11:30060726-30060922	29	1	exonic peptide	9107	protein_coding	protein_coding	2154	chr11:30059005-30147832	annotated	CDS	reviewed(Swiss-Prot)	-	251.16	5.23	-0.75	83.01	TRUE	TRUE	TRUE	FALSE	FALSE	FALSE	TRUE	TRUE	TRUE
DELINSGHS	chr11:30067900-30067926	Q62261-2	Isoform 2 of Spectrin beta chain, non-erythrocytic 1	ENSMUST00000102838.10	ENSMUSG00000020315.19	Sptbn1	-	chr11:30067900-30067926	chr11:30067636-30068010	25	1	exonic peptide	9107	protein_coding	protein_coding	2154	chr11:30059005-30147832	annotated	CDS	reviewed(Swiss-Prot)	-	251.16	5.23	-0.75	83.01	TRUE	TRUE	TRUE	FALSE	FALSE	FALSE	TRUE	TRUE	TRUE
DEMKVLLLSQ	chr11:30090607-30092131	Q62261-2	Isoform 2 of Spectrin beta chain, non-erythrocytic 1	ENSMUST00000102838.10	ENSMUSG00000020315.19	Sptbn1	-	chr11:30092120-30092131,chr11:30090607-30090624	chr11:30092120-30092422,chr11:30090471-30090624	11,12	2	exon-spanning peptide	9107	protein_coding	protein_coding	2154	chr11:30059005-30147832	annotated	CDS	reviewed(Swiss-Prot)	-	251.16	5.23	-0.75	83.01	TRUE	TRUE	TRUE	FALSE	FALSE	FALSE	TRUE	TRUE	TRUE
DEMSGRSGHFE	chr11:30089176-30089208	Q62261-2	Isoform 2 of Spectrin beta chain, non-erythrocytic 1	ENSMUST00000102838.10	ENSMUSG00000020315.19	Sptbn1	-	chr11:30089176-30089208	chr11:30088592-30089462	13	1	exonic peptide	9107	protein_coding	protein_coding	2154	chr11:30059005-30147832	annotated	CDS	reviewed(Swiss-Prot)	-	251.16	5.23	-0.75	83.01	TRUE	TRUE	TRUE	FALSE	FALSE	FALSE	TRUE	TRUE	TRUE
DEQSAVSMLK	chr11:30069478-30069507	Q62261-2	Isoform 2 of Spectrin beta chain, non-erythrocytic 1	ENSMUST00000102838.10	ENSMUSG00000020315.19	Sptbn1	-	chr11:30069478-30069507	chr11:30069377-30069507	23	1	exonic peptide	9107	protein_coding	protein_coding	2154	chr11:30059005-30147832	annotated	CDS	reviewed(Swiss-Prot)	-	251.16	5.23	-0.75	83.01	TRUE	TRUE	TRUE	FALSE	FALSE	FALSE	TRUE	TRUE	TRUE
DEYSTQSLVKKHK	chr11:30088900-30088938	Q62261-2	Isoform 2 of Spectrin beta chain, non-erythrocytic 1	ENSMUST00000102838.10	ENSMUSG00000020315.19	Sptbn1	-	chr11:30088900-30088938	chr11:30088592-30089462	13	1	exonic peptide	9107	protein_coding	protein_coding	2154	chr11:30059005-30147832	annotated	CDS	reviewed(Swiss-Prot)	-	251.16	5.23	-0.75	83.01	TRUE	TRUE	TRUE	FALSE	FALSE	FALSE	TRUE	TRUE	TRUE
DGMAFNALIHK	chr11:30099935-30099967	Q62261-2	Isoform 2 of Spectrin beta chain, non-erythrocytic 1	ENSMUST00000102838.10	ENSMUSG00000020315.19	Sptbn1	-	chr11:30099935-30099967	chr11:30099930-30100010	5	1	exonic peptide	9107	protein_coding	protein_coding	2154	chr11:30059005-30147832	annotated	CDS	reviewed(Swiss-Prot)	-	251.16	5.23	-0.75	83.01	TRUE	TRUE	TRUE	FALSE	FALSE	FALSE	TRUE	TRUE	TRUE
DIFERSQNIIT	chr11:30070737-30070769	Q62261-2	Isoform 2 of Spectrin beta chain, non-erythrocytic 1	ENSMUST00000102838.10	ENSMUSG00000020315.19	Sptbn1	-	chr11:30070737-30070769	chr11:30070530-30070811	22	1	exonic peptide	9107	protein_coding	protein_coding	2154	chr11:30059005-30147832	annotated	CDS	reviewed(Swiss-Prot)	-	251.16	5.23	-0.75	83.01	TRUE	TRUE	TRUE	FALSE	FALSE	FALSE	TRUE	TRUE	TRUE
DILKIVSSN	chr11:30088951-30088977	Q62261-2	Isoform 2 of Spectrin beta chain, non-erythrocytic 1	ENSMUST00000102838.10	ENSMUSG00000020315.19	Sptbn1	-	chr11:30088951-30088977	chr11:30088592-30089462	13	1	exonic peptide	9107	protein_coding	protein_coding	2154	chr11:30059005-30147832	annotated	CDS	reviewed(Swiss-Prot)	-	251.16	5.23	-0.75	83.01	TRUE	TRUE	TRUE	FALSE	FALSE	FALSE	TRUE	TRUE	TRUE
DIQALGTQVRQLQE	chr11:30064903-30067659	Q62261-2	Isoform 2 of Spectrin beta chain, non-erythrocytic 1	ENSMUST00000102838.10	ENSMUSG00000020315.19	Sptbn1	-	chr11:30067636-30067659,chr11:30064903-30064920	chr11:30067636-30068010,chr11:30064676-30064920	25,26	2	exon-spanning peptide	9107	protein_coding	protein_coding	2154	chr11:30059005-30147832	annotated	CDS	reviewed(Swiss-Prot)	-	251.16	5.23	-0.75	83.01	TRUE	TRUE	TRUE	FALSE	FALSE	FALSE	TRUE	TRUE	TRUE
DISVETEDNKEKKSAK	chr11:30101594-30101641	Q62261-2	Isoform 2 of Spectrin beta chain, non-erythrocytic 1	ENSMUST00000102838.10	ENSMUSG00000020315.19	Sptbn1	-	chr11:30101594-30101641	chr11:30101556-30101647	4	1	exonic peptide	9107	protein_coding	protein_coding	2154	chr11:30059005-30147832	annotated	CDS	reviewed(Swiss-Prot)	-	251.16	5.23	-0.75	83.01	TRUE	TRUE	FALSE	FALSE	FALSE	FALSE	TRUE	TRUE	TRUE
DKHKKLPEELGR	chr11:30067711-30067746	Q62261-2	Isoform 2 of Spectrin beta chain, non-erythrocytic 1	ENSMUST00000102838.10	ENSMUSG00000020315.19	Sptbn1	-	chr11:30067711-30067746	chr11:30067636-30068010	25	1	exonic peptide	9107	protein_coding	protein_coding	2154	chr11:30059005-30147832	annotated	CDS	reviewed(Swiss-Prot)	-	251.16	5.23	-0.75	83.01	TRUE	TRUE	TRUE	FALSE	FALSE	FALSE	TRUE	TRUE	TRUE
DKLYAGLK	chr11:30068441-30068464	Q62261-2	Isoform 2 of Spectrin beta chain, non-erythrocytic 1	ENSMUST00000102838.10	ENSMUSG00000020315.19	Sptbn1	-	chr11:30068441-30068464	chr11:30068291-30068495	24	1	exonic peptide	9107	protein_coding	protein_coding	2154	chr11:30059005-30147832	annotated	CDS	reviewed(Swiss-Prot)	-	251.16	5.23	-0.75	83.01	TRUE	TRUE	TRUE	FALSE	FALSE	FALSE	TRUE	TRUE	TRUE
DLAGVMALQRKLTGMER	chr11:30087429-30087479	Q62261-2	Isoform 2 of Spectrin beta chain, non-erythrocytic 1	ENSMUST00000102838.10	ENSMUSG00000020315.19	Sptbn1	-	chr11:30087429-30087479	chr11:30086874-30087630	15	1	exonic peptide	9107	protein_coding	protein_coding	2154	chr11:30059005-30147832	annotated	CDS	reviewed(Swiss-Prot)	-	251.16	5.23	-0.75	83.01	TRUE	TRUE	TRUE	FALSE	FALSE	FALSE	TRUE	TRUE	TRUE
DLDDFQSWLSR	chr11:30087198-30087230	Q62261-2	Isoform 2 of Spectrin beta chain, non-erythrocytic 1	ENSMUST00000102838.10	ENSMUSG00000020315.19	Sptbn1	-	chr11:30087198-30087230	chr11:30086874-30087630	15	1	exonic peptide	9107	protein_coding	protein_coding	2154	chr11:30059005-30147832	annotated	CDS	reviewed(Swiss-Prot)	-	251.16	5.23	-0.75	83.01	TRUE	TRUE	TRUE	FALSE	FALSE	FALSE	TRUE	TRUE	TRUE
DLLQKHALVE	chr11:30090547-30090576	Q62261-2	Isoform 2 of Spectrin beta chain, non-erythrocytic 1	ENSMUST00000102838.10	ENSMUSG00000020315.19	Sptbn1	-	chr11:30090547-30090576	chr11:30090471-30090624	12	1	exonic peptide	9107	protein_coding	protein_coding	2154	chr11:30059005-30147832	annotated	CDS	reviewed(Swiss-Prot)	-	251.16	5.23	-0.75	83.01	TRUE	TRUE	TRUE	FALSE	FALSE	FALSE	TRUE	TRUE	TRUE
DLLQKHALVEA	chr11:30090544-30090576	Q62261-2	Isoform 2 of Spectrin beta chain, non-erythrocytic 1	ENSMUST00000102838.10	ENSMUSG00000020315.19	Sptbn1	-	chr11:30090544-30090576	chr11:30090471-30090624	12	1	exonic peptide	9107	protein_coding	protein_coding	2154	chr11:30059005-30147832	annotated	CDS	reviewed(Swiss-Prot)	-	251.16	5.23	-0.75	83.01	TRUE	TRUE	TRUE	FALSE	FALSE	FALSE	TRUE	TRUE	TRUE
DLMLWMEDVIR	chr11:30064702-30064734	Q62261-2	Isoform 2 of Spectrin beta chain, non-erythrocytic 1	ENSMUST00000102838.10	ENSMUSG00000020315.19	Sptbn1	-	chr11:30064702-30064734	chr11:30064676-30064920	26	1	exonic peptide	9107	protein_coding	protein_coding	2154	chr11:30059005-30147832	annotated	CDS	reviewed(Swiss-Prot)	-	251.16	5.23	-0.75	83.01	TRUE	TRUE	TRUE	FALSE	FALSE	FALSE	TRUE	TRUE	TRUE
DLQKFLQ	chr11:30079582-30079602	Q62261-2	Isoform 2 of Spectrin beta chain, non-erythrocytic 1	ENSMUST00000102838.10	ENSMUSG00000020315.19	Sptbn1	-	chr11:30079582-30079602	chr11:30079570-30079660	17	1	exonic peptide	9107	protein_coding	protein_coding	2154	chr11:30059005-30147832	annotated	CDS	reviewed(Swiss-Prot)	-	251.16	5.23	-0.75	83.01	TRUE	TRUE	TRUE	FALSE	FALSE	FALSE	TRUE	TRUE	TRUE
DLTSVMR	chr11:30089236-30089256	Q62261-2	Isoform 2 of Spectrin beta chain, non-erythrocytic 1	ENSMUST00000102838.10	ENSMUSG00000020315.19	Sptbn1	-	chr11:30089236-30089256	chr11:30088592-30089462	13	1	exonic peptide	9107	protein_coding	protein_coding	2154	chr11:30059005-30147832	annotated	CDS	reviewed(Swiss-Prot)	-	251.16	5.23	-0.75	83.01	TRUE	TRUE	TRUE	FALSE	FALSE	FALSE	TRUE	TRUE	TRUE
DLTSVNILLK	chr11:30073808-30073837	Q62261-2	Isoform 2 of Spectrin beta chain, non-erythrocytic 1	ENSMUST00000102838.10	ENSMUSG00000020315.19	Sptbn1	-	chr11:30073808-30073837	chr11:30073799-30074062	19	1	exonic peptide	9107	protein_coding	protein_coding	2154	chr11:30059005-30147832	annotated	CDS	reviewed(Swiss-Prot)	-	251.16	5.23	-0.75	83.01	TRUE	TRUE	FALSE	FALSE	FALSE	FALSE	TRUE	TRUE	TRUE
DLVAIEAK	chr11:30087405-30087428	Q62261-2	Isoform 2 of Spectrin beta chain, non-erythrocytic 1	ENSMUST00000102838.10	ENSMUSG00000020315.19	Sptbn1	-	chr11:30087405-30087428	chr11:30086874-30087630	15	1	exonic peptide	9107	protein_coding	protein_coding	2154	chr11:30059005-30147832	annotated	CDS	reviewed(Swiss-Prot)	-	251.16	5.23	-0.75	83.01	TRUE	TRUE	TRUE	FALSE	FALSE	FALSE	TRUE	TRUE	TRUE
DLVAIEAKLS	chr11:30087399-30087428	Q62261-2	Isoform 2 of Spectrin beta chain, non-erythrocytic 1	ENSMUST00000102838.10	ENSMUSG00000020315.19	Sptbn1	-	chr11:30087399-30087428	chr11:30086874-30087630	15	1	exonic peptide	9107	protein_coding	protein_coding	2154	chr11:30059005-30147832	annotated	CDS	reviewed(Swiss-Prot)	-	251.16	5.23	-0.75	83.01	TRUE	TRUE	TRUE	FALSE	FALSE	FALSE	TRUE	TRUE	TRUE
DMGEMVTQGQTDAQYMFLR	chr11:30087015-30087071	Q62261-2	Isoform 2 of Spectrin beta chain, non-erythrocytic 1	ENSMUST00000102838.10	ENSMUSG00000020315.19	Sptbn1	-	chr11:30087015-30087071	chr11:30086874-30087630	15	1	exonic peptide	9107	protein_coding	protein_coding	2154	chr11:30059005-30147832	annotated	CDS	reviewed(Swiss-Prot)	-	251.16	5.23	-0.75	83.01	TRUE	TRUE	TRUE	FALSE	FALSE	FALSE	TRUE	TRUE	TRUE
DNRDLQKFLQ	chr11:30079582-30079611	Q62261-2	Isoform 2 of Spectrin beta chain, non-erythrocytic 1	ENSMUST00000102838.10	ENSMUSG00000020315.19	Sptbn1	-	chr11:30079582-30079611	chr11:30079570-30079660	17	1	exonic peptide	9107	protein_coding	protein_coding	2154	chr11:30059005-30147832	annotated	CDS	reviewed(Swiss-Prot)	-	251.16	5.23	-0.75	83.01	TRUE	TRUE	TRUE	FALSE	FALSE	FALSE	TRUE	TRUE	TRUE
DQNTVETLQR	chr11:30067681-30067710	Q62261-2	Isoform 2 of Spectrin beta chain, non-erythrocytic 1	ENSMUST00000102838.10	ENSMUSG00000020315.19	Sptbn1	-	chr11:30067681-30067710	chr11:30067636-30068010	25	1	exonic peptide	9107	protein_coding	protein_coding	2154	chr11:30059005-30147832	annotated	CDS	reviewed(Swiss-Prot)	-	251.16	5.23	-0.75	83.01	TRUE	TRUE	TRUE	FALSE	FALSE	FALSE	TRUE	TRUE	TRUE
DTGNIGQER	chr11:30067951-30067977	Q62261-2	Isoform 2 of Spectrin beta chain, non-erythrocytic 1	ENSMUST00000102838.10	ENSMUSG00000020315.19	Sptbn1	-	chr11:30067951-30067977	chr11:30067636-30068010	25	1	exonic peptide	9107	protein_coding	protein_coding	2154	chr11:30059005-30147832	annotated	CDS	reviewed(Swiss-Prot)	-	251.16	5.23	-0.75	83.01	TRUE	TRUE	TRUE	FALSE	FALSE	FALSE	TRUE	TRUE	TRUE
DTRTQILAASYELHKFYH	chr11:30067777-30067830	Q62261-2	Isoform 2 of Spectrin beta chain, non-erythrocytic 1	ENSMUST00000102838.10	ENSMUSG00000020315.19	Sptbn1	-	chr11:30067777-30067830	chr11:30067636-30068010	25	1	exonic peptide	9107	protein_coding	protein_coding	2154	chr11:30059005-30147832	annotated	CDS	reviewed(Swiss-Prot)	-	251.16	5.23	-0.75	83.01	TRUE	TRUE	TRUE	FALSE	FALSE	FALSE	TRUE	TRUE	TRUE
DVAEEITNYR	chr11:30088870-30088899	Q62261-2	Isoform 2 of Spectrin beta chain, non-erythrocytic 1	ENSMUST00000102838.10	ENSMUSG00000020315.19	Sptbn1	-	chr11:30088870-30088899	chr11:30088592-30089462	13	1	exonic peptide	9107	protein_coding	protein_coding	2154	chr11:30059005-30147832	annotated	CDS	reviewed(Swiss-Prot)	-	251.16	5.23	-0.75	83.01	TRUE	TRUE	TRUE	FALSE	FALSE	FALSE	TRUE	TRUE	TRUE
DVAEEITNYRPTIDTLHEQASALPQAHAESPDVK	chr11:30088798-30088899	Q62261-2	Isoform 2 of Spectrin beta chain, non-erythrocytic 1	ENSMUST00000102838.10	ENSMUSG00000020315.19	Sptbn1	-	chr11:30088798-30088899	chr11:30088592-30089462	13	1	exonic peptide	9107	protein_coding	protein_coding	2154	chr11:30059005-30147832	annotated	CDS	reviewed(Swiss-Prot)	-	251.16	5.23	-0.75	83.01	TRUE	TRUE	TRUE	FALSE	FALSE	FALSE	TRUE	TRUE	TRUE
DVEDEILWVGER	chr11:30071048-30071493	Q62261-2	Isoform 2 of Spectrin beta chain, non-erythrocytic 1	ENSMUST00000102838.10	ENSMUSG00000020315.19	Sptbn1	-	chr11:30071476-30071493,chr11:30071048-30071065	chr11:30071476-30071700,chr11:30070976-30071065	20,21	2	exon-spanning peptide	9107	protein_coding	protein_coding	2154	chr11:30059005-30147832	annotated	CDS	reviewed(Swiss-Prot)	-	251.16	5.23	-0.75	83.01	TRUE	TRUE	TRUE	FALSE	FALSE	FALSE	TRUE	TRUE	TRUE
DVSSVELLMNNHQGIK	chr11:30063946-30063993	Q62261-2	Isoform 2 of Spectrin beta chain, non-erythrocytic 1	ENSMUST00000102838.10	ENSMUSG00000020315.19	Sptbn1	-	chr11:30063946-30063993	chr11:30063856-30063994	27	1	exonic peptide	9107	protein_coding	protein_coding	2154	chr11:30059005-30147832	annotated	CDS	reviewed(Swiss-Prot)	-	251.16	5.23	-0.75	83.01	TRUE	TRUE	TRUE	FALSE	FALSE	FALSE	TRUE	TRUE	TRUE
DYGKHLLGVE	chr11:30090577-30090606	Q62261-2	Isoform 2 of Spectrin beta chain, non-erythrocytic 1	ENSMUST00000102838.10	ENSMUSG00000020315.19	Sptbn1	-	chr11:30090577-30090606	chr11:30090471-30090624	12	1	exonic peptide	9107	protein_coding	protein_coding	2154	chr11:30059005-30147832	annotated	CDS	reviewed(Swiss-Prot)	-	251.16	5.23	-0.75	83.01	TRUE	TRUE	TRUE	FALSE	FALSE	FALSE	TRUE	TRUE	TRUE
DYQKMRDMGE	chr11:30087060-30087089	Q62261-2	Isoform 2 of Spectrin beta chain, non-erythrocytic 1	ENSMUST00000102838.10	ENSMUSG00000020315.19	Sptbn1	-	chr11:30087060-30087089	chr11:30086874-30087630	15	1	exonic peptide	9107	protein_coding	protein_coding	2154	chr11:30059005-30147832	annotated	CDS	reviewed(Swiss-Prot)	-	251.16	5.23	-0.75	83.01	TRUE	TRUE	TRUE	FALSE	FALSE	FALSE	TRUE	TRUE	TRUE
EAASELLMR	chr11:30079618-30079644	Q62261-2	Isoform 2 of Spectrin beta chain, non-erythrocytic 1	ENSMUST00000102838.10	ENSMUSG00000020315.19	Sptbn1	-	chr11:30079618-30079644	chr11:30079570-30079660	17	1	exonic peptide	9107	protein_coding	protein_coding	2154	chr11:30059005-30147832	annotated	CDS	reviewed(Swiss-Prot)	-	251.16	5.23	-0.75	83.01	TRUE	TRUE	TRUE	FALSE	FALSE	FALSE	TRUE	TRUE	TRUE
EAEKLESEHPDQAQAILSR	chr11:30087330-30087386	Q62261-2	Isoform 2 of Spectrin beta chain, non-erythrocytic 1	ENSMUST00000102838.10	ENSMUSG00000020315.19	Sptbn1	-	chr11:30087330-30087386	chr11:30086874-30087630	15	1	exonic peptide	9107	protein_coding	protein_coding	2154	chr11:30059005-30147832	annotated	CDS	reviewed(Swiss-Prot)	-	251.16	5.23	-0.75	83.01	TRUE	TRUE	TRUE	FALSE	FALSE	FALSE	TRUE	TRUE	TRUE
EAHKAQQYYFD	chr11:30070596-30070628	Q62261-2	Isoform 2 of Spectrin beta chain, non-erythrocytic 1	ENSMUST00000102838.10	ENSMUSG00000020315.19	Sptbn1	-	chr11:30070596-30070628	chr11:30070530-30070811	22	1	exonic peptide	9107	protein_coding	protein_coding	2154	chr11:30059005-30147832	annotated	CDS	reviewed(Swiss-Prot)	-	251.16	5.23	-0.75	83.01	TRUE	TRUE	TRUE	FALSE	FALSE	FALSE	TRUE	TRUE	TRUE
EASLGEASK	chr11:30087249-30087275	Q62261-2	Isoform 2 of Spectrin beta chain, non-erythrocytic 1	ENSMUST00000102838.10	ENSMUSG00000020315.19	Sptbn1	-	chr11:30087249-30087275	chr11:30086874-30087630	15	1	exonic peptide	9107	protein_coding	protein_coding	2154	chr11:30059005-30147832	annotated	CDS	reviewed(Swiss-Prot)	-	251.16	5.23	-0.75	83.01	TRUE	TRUE	TRUE	FALSE	FALSE	FALSE	TRUE	TRUE	TRUE
EGEDMIAEEHFGSEK	chr11:30089119-30089163	Q62261-2	Isoform 2 of Spectrin beta chain, non-erythrocytic 1	ENSMUST00000102838.10	ENSMUSG00000020315.19	Sptbn1	-	chr11:30089119-30089163	chr11:30088592-30089462	13	1	exonic peptide	9107	protein_coding	protein_coding	2154	chr11:30059005-30147832	annotated	CDS	reviewed(Swiss-Prot)	-	251.16	5.23	-0.75	83.01	TRUE	TRUE	TRUE	FALSE	FALSE	FALSE	TRUE	TRUE	TRUE
EGMQLISEKPETEAVVK	chr11:30074012-30074062	Q62261-2	Isoform 2 of Spectrin beta chain, non-erythrocytic 1	ENSMUST00000102838.10	ENSMUSG00000020315.19	Sptbn1	-	chr11:30074012-30074062	chr11:30073799-30074062	19	1	exonic peptide	9107	protein_coding	protein_coding	2154	chr11:30059005-30147832	annotated	CDS	reviewed(Swiss-Prot)	-	251.16	5.23	-0.75	83.01	TRUE	TRUE	TRUE	FALSE	FALSE	FALSE	TRUE	TRUE	TRUE
EHFGSEKIRE	chr11:30089110-30089139	Q62261-2	Isoform 2 of Spectrin beta chain, non-erythrocytic 1	ENSMUST00000102838.10	ENSMUSG00000020315.19	Sptbn1	-	chr11:30089110-30089139	chr11:30088592-30089462	13	1	exonic peptide	9107	protein_coding	protein_coding	2154	chr11:30059005-30147832	annotated	CDS	reviewed(Swiss-Prot)	-	251.16	5.23	-0.75	83.01	TRUE	TRUE	TRUE	FALSE	FALSE	FALSE	TRUE	TRUE	TRUE
EIEELQSQAQALSQEGK	chr11:30071617-30071667	Q62261-2	Isoform 2 of Spectrin beta chain, non-erythrocytic 1	ENSMUST00000102838.10	ENSMUSG00000020315.19	Sptbn1	-	chr11:30071617-30071667	chr11:30071476-30071700	20	1	exonic peptide	9107	protein_coding	protein_coding	2154	chr11:30059005-30147832	annotated	CDS	reviewed(Swiss-Prot)	-	251.16	5.23	-0.75	83.01	TRUE	TRUE	TRUE	FALSE	FALSE	FALSE	TRUE	TRUE	TRUE
EIGQSVDEVEK	chr11:30060807-30060839	Q62261-2	Isoform 2 of Spectrin beta chain, non-erythrocytic 1	ENSMUST00000102838.10	ENSMUSG00000020315.19	Sptbn1	-	chr11:30060807-30060839	chr11:30060726-30060922	29	1	exonic peptide	9107	protein_coding	protein_coding	2154	chr11:30059005-30147832	annotated	CDS	reviewed(Swiss-Prot)	-	251.16	5.23	-0.75	83.01	TRUE	TRUE	TRUE	FALSE	FALSE	FALSE	TRUE	TRUE	TRUE
EIHQFNR	chr11:30071494-30071514	Q62261-2	Isoform 2 of Spectrin beta chain, non-erythrocytic 1	ENSMUST00000102838.10	ENSMUSG00000020315.19	Sptbn1	-	chr11:30071494-30071514	chr11:30071476-30071700	20	1	exonic peptide	9107	protein_coding	protein_coding	2154	chr11:30059005-30147832	annotated	CDS	reviewed(Swiss-Prot)	-	251.16	5.23	-0.75	83.01	TRUE	TRUE	TRUE	FALSE	FALSE	FALSE	TRUE	TRUE	TRUE
EIQGHQPR	chr11:30070776-30070799	Q62261-2	Isoform 2 of Spectrin beta chain, non-erythrocytic 1	ENSMUST00000102838.10	ENSMUSG00000020315.19	Sptbn1	-	chr11:30070776-30070799	chr11:30070530-30070811	22	1	exonic peptide	9107	protein_coding	protein_coding	2154	chr11:30059005-30147832	annotated	CDS	reviewed(Swiss-Prot)	-	251.16	5.23	-0.75	83.01	TRUE	TRUE	TRUE	FALSE	FALSE	FALSE	TRUE	TRUE	TRUE
ELEAENYHDIK	chr11:30092273-30092305	Q62261-2	Isoform 2 of Spectrin beta chain, non-erythrocytic 1	ENSMUST00000102838.10	ENSMUSG00000020315.19	Sptbn1	-	chr11:30092273-30092305	chr11:30092120-30092422	11	1	exonic peptide	9107	protein_coding	protein_coding	2154	chr11:30059005-30147832	annotated	CDS	reviewed(Swiss-Prot)	-	251.16	5.23	-0.75	83.01	TRUE	TRUE	TRUE	FALSE	FALSE	FALSE	TRUE	TRUE	TRUE
ELEAENYHDIKR	chr11:30092270-30092305	Q62261-2	Isoform 2 of Spectrin beta chain, non-erythrocytic 1	ENSMUST00000102838.10	ENSMUSG00000020315.19	Sptbn1	-	chr11:30092270-30092305	chr11:30092120-30092422	11	1	exonic peptide	9107	protein_coding	protein_coding	2154	chr11:30059005-30147832	annotated	CDS	reviewed(Swiss-Prot)	-	251.16	5.23	-0.75	83.01	TRUE	TRUE	TRUE	FALSE	FALSE	FALSE	TRUE	TRUE	TRUE
ELGRDQNTVE	chr11:30067693-30067722	Q62261-2	Isoform 2 of Spectrin beta chain, non-erythrocytic 1	ENSMUST00000102838.10	ENSMUSG00000020315.19	Sptbn1	-	chr11:30067693-30067722	chr11:30067636-30068010	25	1	exonic peptide	9107	protein_coding	protein_coding	2154	chr11:30059005-30147832	annotated	CDS	reviewed(Swiss-Prot)	-	251.16	5.23	-0.75	83.01	TRUE	TRUE	TRUE	FALSE	FALSE	FALSE	TRUE	TRUE	TRUE
EMAELTR	chr11:30088744-30088764	Q62261-2	Isoform 2 of Spectrin beta chain, non-erythrocytic 1	ENSMUST00000102838.10	ENSMUSG00000020315.19	Sptbn1	-	chr11:30088744-30088764	chr11:30088592-30089462	13	1	exonic peptide	9107	protein_coding	protein_coding	2154	chr11:30059005-30147832	annotated	CDS	reviewed(Swiss-Prot)	-	251.16	5.23	-0.75	83.01	TRUE	TRUE	FALSE	FALSE	FALSE	FALSE	TRUE	TRUE	TRUE
EMIDKWEDR	chr11:30062846-30062872	Q62261-2	Isoform 2 of Spectrin beta chain, non-erythrocytic 1	ENSMUST00000102838.10	ENSMUSG00000020315.19	Sptbn1	-	chr11:30062846-30062872	chr11:30062827-30062911	28	1	exonic peptide	9107	protein_coding	protein_coding	2154	chr11:30059005-30147832	annotated	CDS	reviewed(Swiss-Prot)	-	251.16	5.23	-0.75	83.01	TRUE	TRUE	TRUE	FALSE	FALSE	FALSE	TRUE	TRUE	TRUE
ENEVLEAWK	chr11:30064816-30064842	Q62261-2	Isoform 2 of Spectrin beta chain, non-erythrocytic 1	ENSMUST00000102838.10	ENSMUSG00000020315.19	Sptbn1	-	chr11:30064816-30064842	chr11:30064676-30064920	26	1	exonic peptide	9107	protein_coding	protein_coding	2154	chr11:30059005-30147832	annotated	CDS	reviewed(Swiss-Prot)	-	251.16	5.23	-0.75	83.01	TRUE	TRUE	TRUE	FALSE	FALSE	FALSE	TRUE	TRUE	TRUE
EQWANLEQLSAIR	chr11:30089053-30089091	Q62261-2	Isoform 2 of Spectrin beta chain, non-erythrocytic 1	ENSMUST00000102838.10	ENSMUSG00000020315.19	Sptbn1	-	chr11:30089053-30089091	chr11:30088592-30089462	13	1	exonic peptide	9107	protein_coding	protein_coding	2154	chr11:30059005-30147832	annotated	CDS	reviewed(Swiss-Prot)	-	251.16	5.23	-0.75	83.01	TRUE	TRUE	TRUE	FALSE	FALSE	FALSE	TRUE	TRUE	TRUE
EQWLNNMQIPEK	chr11:30088621-30088656	Q62261-2	Isoform 2 of Spectrin beta chain, non-erythrocytic 1	ENSMUST00000102838.10	ENSMUSG00000020315.19	Sptbn1	-	chr11:30088621-30088656	chr11:30088592-30089462	13	1	exonic peptide	9107	protein_coding	protein_coding	2154	chr11:30059005-30147832	annotated	CDS	reviewed(Swiss-Prot)	-	251.16	5.23	-0.75	83.01	TRUE	TRUE	TRUE	FALSE	FALSE	FALSE	TRUE	TRUE	TRUE
EQWLNNMQIPEKLEDLEVIQHR	chr11:30088501-30088656	Q62261-2	Isoform 2 of Spectrin beta chain, non-erythrocytic 1	ENSMUST00000102838.10	ENSMUSG00000020315.19	Sptbn1	-	chr11:30088592-30088656,chr11:30088501-30088501	chr11:30088592-30089462,chr11:30088364-30088501	13,14	2	exon-spanning peptide	9107	protein_coding	protein_coding	2154	chr11:30059005-30147832	annotated	CDS	reviewed(Swiss-Prot)	-	251.16	5.23	-0.75	83.01	TRUE	TRUE	TRUE	FALSE	FALSE	FALSE	TRUE	TRUE	TRUE
ETWLSENQR	chr11:30093031-30093057	Q62261-2	Isoform 2 of Spectrin beta chain, non-erythrocytic 1	ENSMUST00000102838.10	ENSMUSG00000020315.19	Sptbn1	-	chr11:30093031-30093057	chr11:30093019-30093177	10	1	exonic peptide	9107	protein_coding	protein_coding	2154	chr11:30059005-30147832	annotated	CDS	reviewed(Swiss-Prot)	-	251.16	5.23	-0.75	83.01	TRUE	TRUE	FALSE	FALSE	FALSE	FALSE	TRUE	TRUE	TRUE
EVDDLEQWIAER	chr11:30068342-30068377	Q62261-2	Isoform 2 of Spectrin beta chain, non-erythrocytic 1	ENSMUST00000102838.10	ENSMUSG00000020315.19	Sptbn1	-	chr11:30068342-30068377	chr11:30068291-30068495	24	1	exonic peptide	9107	protein_coding	protein_coding	2154	chr11:30059005-30147832	annotated	CDS	reviewed(Swiss-Prot)	-	251.16	5.23	-0.75	83.01	TRUE	TRUE	TRUE	FALSE	FALSE	FALSE	TRUE	TRUE	TRUE
EVVAGSHELGQDYEHVTMLQER	chr11:30067996-30068341	Q62261-2	Isoform 2 of Spectrin beta chain, non-erythrocytic 1	ENSMUST00000102838.10	ENSMUSG00000020315.19	Sptbn1	-	chr11:30068291-30068341,chr11:30067996-30068010	chr11:30068291-30068495,chr11:30067636-30068010	24,25	2	exon-spanning peptide	9107	protein_coding	protein_coding	2154	chr11:30059005-30147832	annotated	CDS	reviewed(Swiss-Prot)	-	251.16	5.23	-0.75	83.01	TRUE	TRUE	TRUE	FALSE	FALSE	FALSE	TRUE	TRUE	TRUE
EWLDKIEK	chr11:30074866-30074889	Q62261-2	Isoform 2 of Spectrin beta chain, non-erythrocytic 1	ENSMUST00000102838.10	ENSMUSG00000020315.19	Sptbn1	-	chr11:30074866-30074889	chr11:30074866-30075012	18	1	exonic peptide	9107	protein_coding	protein_coding	2154	chr11:30059005-30147832	annotated	CDS	reviewed(Swiss-Prot)	-	251.16	5.23	-0.75	83.01	TRUE	TRUE	TRUE	FALSE	FALSE	FALSE	TRUE	TRUE	TRUE
FARDTGNIGQE	chr11:30067954-30067986	Q62261-2	Isoform 2 of Spectrin beta chain, non-erythrocytic 1	ENSMUST00000102838.10	ENSMUSG00000020315.19	Sptbn1	-	chr11:30067954-30067986	chr11:30067636-30068010	25	1	exonic peptide	9107	protein_coding	protein_coding	2154	chr11:30059005-30147832	annotated	CDS	reviewed(Swiss-Prot)	-	251.16	5.23	-0.75	83.01	TRUE	TRUE	TRUE	FALSE	FALSE	FALSE	TRUE	TRUE	TRUE
FATDGEGYKPCDPQVIR	chr11:30089431-30090489	Q62261-2	Isoform 2 of Spectrin beta chain, non-erythrocytic 1	ENSMUST00000102838.10	ENSMUSG00000020315.19	Sptbn1	-	chr11:30090471-30090489,chr11:30089431-30089462	chr11:30090471-30090624,chr11:30088592-30089462	12,13	2	exon-spanning peptide	9107	protein_coding	protein_coding	2154	chr11:30059005-30147832	annotated	CDS	reviewed(Swiss-Prot)	-	251.16	5.23	-0.75	83.01	TRUE	TRUE	TRUE	FALSE	FALSE	FALSE	TRUE	TRUE	TRUE
FESLEPEMNNQASR	chr11:30088459-30088500	Q62261-2	Isoform 2 of Spectrin beta chain, non-erythrocytic 1	ENSMUST00000102838.10	ENSMUSG00000020315.19	Sptbn1	-	chr11:30088459-30088500	chr11:30088364-30088501	14	1	exonic peptide	9107	protein_coding	protein_coding	2154	chr11:30059005-30147832	annotated	CDS	reviewed(Swiss-Prot)	-	251.16	5.23	-0.75	83.01	TRUE	TRUE	TRUE	FALSE	FALSE	FALSE	TRUE	TRUE	TRUE
FFWEMAEEEGWIR	chr11:30089296-30089334	Q62261-2	Isoform 2 of Spectrin beta chain, non-erythrocytic 1	ENSMUST00000102838.10	ENSMUSG00000020315.19	Sptbn1	-	chr11:30089296-30089334	chr11:30088592-30089462	13	1	exonic peptide	9107	protein_coding	protein_coding	2154	chr11:30059005-30147832	annotated	CDS	reviewed(Swiss-Prot)	-	251.16	5.23	-0.75	83.01	TRUE	TRUE	TRUE	FALSE	FALSE	FALSE	TRUE	TRUE	TRUE
FLQDCQELSLWINEK	chr11:30074989-30079590	Q62261-2	Isoform 2 of Spectrin beta chain, non-erythrocytic 1	ENSMUST00000102838.10	ENSMUSG00000020315.19	Sptbn1	-	chr11:30079570-30079590,chr11:30074989-30075012	chr11:30079570-30079660,chr11:30074866-30075012	17,18	2	exon-spanning peptide	9107	protein_coding	protein_coding	2154	chr11:30059005-30147832	annotated	CDS	reviewed(Swiss-Prot)	-	251.16	5.23	-0.75	83.01	TRUE	TRUE	TRUE	FALSE	FALSE	FALSE	TRUE	TRUE	TRUE
FMELLEPLSER	chr11:30071539-30071571	Q62261-2	Isoform 2 of Spectrin beta chain, non-erythrocytic 1	ENSMUST00000102838.10	ENSMUSG00000020315.19	Sptbn1	-	chr11:30071539-30071571	chr11:30071476-30071700	20	1	exonic peptide	9107	protein_coding	protein_coding	2154	chr11:30059005-30147832	annotated	CDS	reviewed(Swiss-Prot)	-	251.16	5.23	-0.75	83.01	TRUE	TRUE	TRUE	FALSE	FALSE	FALSE	TRUE	TRUE	TRUE
FQIQDISVETEDNK	chr11:30101612-30104234	Q62261-2	Isoform 2 of Spectrin beta chain, non-erythrocytic 1	ENSMUST00000102838.10	ENSMUSG00000020315.19	Sptbn1	-	chr11:30104229-30104234,chr11:30101612-30101647	chr11:30104229-30104402,chr11:30101556-30101647	3,4	2	exon-spanning peptide	9107	protein_coding	protein_coding	2154	chr11:30059005-30147832	annotated	CDS	reviewed(Swiss-Prot)	-	251.16	5.23	-0.75	83.01	TRUE	TRUE	FALSE	FALSE	FALSE	FALSE	TRUE	TRUE	TRUE
FQIQDISVETEDNKEK	chr11:30101606-30104234	Q62261-2	Isoform 2 of Spectrin beta chain, non-erythrocytic 1	ENSMUST00000102838.10	ENSMUSG00000020315.19	Sptbn1	-	chr11:30104229-30104234,chr11:30101606-30101647	chr11:30104229-30104402,chr11:30101556-30101647	3,4	2	exon-spanning peptide	9107	protein_coding	protein_coding	2154	chr11:30059005-30147832	annotated	CDS	reviewed(Swiss-Prot)	-	251.16	5.23	-0.75	83.01	TRUE	TRUE	FALSE	FALSE	FALSE	FALSE	TRUE	TRUE	TRUE
GDQVSQNGLPAEQGSPR	chr11:30059089-30059139	Q62261-2	Isoform 2 of Spectrin beta chain, non-erythrocytic 1	ENSMUST00000102838.10	ENSMUSG00000020315.19	Sptbn1	-	chr11:30059089-30059139	chr11:30056785-30059152	31	1	exonic peptide	9107	protein_coding	protein_coding	2154	chr11:30059005-30147832	annotated	CDS	reviewed(Swiss-Prot)	-	251.16	5.23	-0.75	83.01	TRUE	TRUE	TRUE	FALSE	FALSE	FALSE	TRUE	TRUE	TRUE
GKLISDINKAWE	chr11:30093169-30094132	Q62261-2	Isoform 2 of Spectrin beta chain, non-erythrocytic 1	ENSMUST00000102838.10	ENSMUSG00000020315.19	Sptbn1	-	chr11:30094106-30094132,chr11:30093169-30093177	chr11:30094106-30094223,chr11:30093019-30093177	9,10	2	exon-spanning peptide	9107	protein_coding	protein_coding	2154	chr11:30059005-30147832	annotated	CDS	reviewed(Swiss-Prot)	-	251.16	5.23	-0.75	83.01	TRUE	TRUE	TRUE	FALSE	FALSE	FALSE	TRUE	TRUE	TRUE
GMQLISEKPE	chr11:30074030-30074059	Q62261-2	Isoform 2 of Spectrin beta chain, non-erythrocytic 1	ENSMUST00000102838.10	ENSMUSG00000020315.19	Sptbn1	-	chr11:30074030-30074059	chr11:30073799-30074062	19	1	exonic peptide	9107	protein_coding	protein_coding	2154	chr11:30059005-30147832	annotated	CDS	reviewed(Swiss-Prot)	-	251.16	5.23	-0.75	83.01	TRUE	TRUE	TRUE	FALSE	FALSE	FALSE	TRUE	TRUE	TRUE
GMQLISEKPETE	chr11:30074024-30074059	Q62261-2	Isoform 2 of Spectrin beta chain, non-erythrocytic 1	ENSMUST00000102838.10	ENSMUSG00000020315.19	Sptbn1	-	chr11:30074024-30074059	chr11:30073799-30074062	19	1	exonic peptide	9107	protein_coding	protein_coding	2154	chr11:30059005-30147832	annotated	CDS	reviewed(Swiss-Prot)	-	251.16	5.23	-0.75	83.01	TRUE	TRUE	TRUE	FALSE	FALSE	FALSE	TRUE	TRUE	TRUE
GNINSDRIQE	chr11:30085963-30085992	Q62261-2	Isoform 2 of Spectrin beta chain, non-erythrocytic 1	ENSMUST00000102838.10	ENSMUSG00000020315.19	Sptbn1	-	chr11:30085963-30085992	chr11:30085940-30086142	16	1	exonic peptide	9107	protein_coding	protein_coding	2154	chr11:30059005-30147832	annotated	CDS	reviewed(Swiss-Prot)	-	251.16	5.23	-0.75	83.01	TRUE	TRUE	TRUE	FALSE	FALSE	FALSE	TRUE	TRUE	TRUE
GVNASAQK	chr11:30090490-30090513	Q62261-2	Isoform 2 of Spectrin beta chain, non-erythrocytic 1	ENSMUST00000102838.10	ENSMUSG00000020315.19	Sptbn1	-	chr11:30090490-30090513	chr11:30090471-30090624	12	1	exonic peptide	9107	protein_coding	protein_coding	2154	chr11:30059005-30147832	annotated	CDS	reviewed(Swiss-Prot)	-	251.16	5.23	-0.75	83.01	TRUE	TRUE	TRUE	FALSE	FALSE	FALSE	TRUE	TRUE	TRUE
GYKPCDPQVIRD	chr11:30089428-30090471	Q62261-2	Isoform 2 of Spectrin beta chain, non-erythrocytic 1	ENSMUST00000102838.10	ENSMUSG00000020315.19	Sptbn1	-	chr11:30090471-30090471,chr11:30089428-30089462	chr11:30090471-30090624,chr11:30088592-30089462	12,13	2	exon-spanning peptide	9107	protein_coding	protein_coding	2154	chr11:30059005-30147832	annotated	CDS	reviewed(Swiss-Prot)	-	251.16	5.23	-0.75	83.01	TRUE	TRUE	TRUE	FALSE	FALSE	FALSE	TRUE	TRUE	TRUE
HALVEADIAIQAER	chr11:30090520-30090561	Q62261-2	Isoform 2 of Spectrin beta chain, non-erythrocytic 1	ENSMUST00000102838.10	ENSMUSG00000020315.19	Sptbn1	-	chr11:30090520-30090561	chr11:30090471-30090624	12	1	exonic peptide	9107	protein_coding	protein_coding	2154	chr11:30059005-30147832	annotated	CDS	reviewed(Swiss-Prot)	-	251.16	5.23	-0.75	83.01	TRUE	TRUE	TRUE	FALSE	FALSE	FALSE	TRUE	TRUE	TRUE
HDIQALGTQVRQLQE	chr11:30064903-30067662	Q62261-2	Isoform 2 of Spectrin beta chain, non-erythrocytic 1	ENSMUST00000102838.10	ENSMUSG00000020315.19	Sptbn1	-	chr11:30067636-30067662,chr11:30064903-30064920	chr11:30067636-30068010,chr11:30064676-30064920	25,26	2	exon-spanning peptide	9107	protein_coding	protein_coding	2154	chr11:30059005-30147832	annotated	CDS	reviewed(Swiss-Prot)	-	251.16	5.23	-0.75	83.01	TRUE	TRUE	TRUE	FALSE	FALSE	FALSE	TRUE	TRUE	TRUE
HDIQALGTQVRQLQED	chr11:30064900-30067662	Q62261-2	Isoform 2 of Spectrin beta chain, non-erythrocytic 1	ENSMUST00000102838.10	ENSMUSG00000020315.19	Sptbn1	-	chr11:30067636-30067662,chr11:30064900-30064920	chr11:30067636-30068010,chr11:30064676-30064920	25,26	2	exon-spanning peptide	9107	protein_coding	protein_coding	2154	chr11:30059005-30147832	annotated	CDS	reviewed(Swiss-Prot)	-	251.16	5.23	-0.75	83.01	TRUE	TRUE	TRUE	FALSE	FALSE	FALSE	TRUE	TRUE	TRUE
HEAIETDIAAYEER	chr11:30092333-30092374	Q62261-2	Isoform 2 of Spectrin beta chain, non-erythrocytic 1	ENSMUST00000102838.10	ENSMUSG00000020315.19	Sptbn1	-	chr11:30092333-30092374	chr11:30092120-30092422	11	1	exonic peptide	9107	protein_coding	protein_coding	2154	chr11:30059005-30147832	annotated	CDS	reviewed(Swiss-Prot)	-	251.16	5.23	-0.75	83.01	TRUE	TRUE	TRUE	FALSE	FALSE	FALSE	TRUE	TRUE	TRUE
HFGSEKIRE	chr11:30089110-30089136	Q62261-2	Isoform 2 of Spectrin beta chain, non-erythrocytic 1	ENSMUST00000102838.10	ENSMUSG00000020315.19	Sptbn1	-	chr11:30089110-30089136	chr11:30088592-30089462	13	1	exonic peptide	9107	protein_coding	protein_coding	2154	chr11:30059005-30147832	annotated	CDS	reviewed(Swiss-Prot)	-	251.16	5.23	-0.75	83.01	TRUE	TRUE	TRUE	FALSE	FALSE	FALSE	TRUE	TRUE	TRUE
HKDVAEEITNYR	chr11:30088870-30088905	Q62261-2	Isoform 2 of Spectrin beta chain, non-erythrocytic 1	ENSMUST00000102838.10	ENSMUSG00000020315.19	Sptbn1	-	chr11:30088870-30088905	chr11:30088592-30089462	13	1	exonic peptide	9107	protein_coding	protein_coding	2154	chr11:30059005-30147832	annotated	CDS	reviewed(Swiss-Prot)	-	251.16	5.23	-0.75	83.01	TRUE	TRUE	TRUE	FALSE	FALSE	FALSE	TRUE	TRUE	TRUE
HKDVAEEITNYRPTIDTLHEQASALPQAHAESPDVK	chr11:30088798-30088905	Q62261-2	Isoform 2 of Spectrin beta chain, non-erythrocytic 1	ENSMUST00000102838.10	ENSMUSG00000020315.19	Sptbn1	-	chr11:30088798-30088905	chr11:30088592-30089462	13	1	exonic peptide	9107	protein_coding	protein_coding	2154	chr11:30059005-30147832	annotated	CDS	reviewed(Swiss-Prot)	-	251.16	5.23	-0.75	83.01	TRUE	TRUE	TRUE	FALSE	FALSE	FALSE	TRUE	TRUE	TRUE
HLLGVEDLLQK	chr11:30090562-30090594	Q62261-2	Isoform 2 of Spectrin beta chain, non-erythrocytic 1	ENSMUST00000102838.10	ENSMUSG00000020315.19	Sptbn1	-	chr11:30090562-30090594	chr11:30090471-30090624	12	1	exonic peptide	9107	protein_coding	protein_coding	2154	chr11:30059005-30147832	annotated	CDS	reviewed(Swiss-Prot)	-	251.16	5.23	-0.75	83.01	TRUE	TRUE	TRUE	FALSE	FALSE	FALSE	TRUE	TRUE	TRUE
HNLLASK	chr11:30071515-30071535	Q62261-2	Isoform 2 of Spectrin beta chain, non-erythrocytic 1	ENSMUST00000102838.10	ENSMUSG00000020315.19	Sptbn1	-	chr11:30071515-30071535	chr11:30071476-30071700	20	1	exonic peptide	9107	protein_coding	protein_coding	2154	chr11:30059005-30147832	annotated	CDS	reviewed(Swiss-Prot)	-	251.16	5.23	-0.75	83.01	TRUE	TRUE	TRUE	FALSE	FALSE	FALSE	TRUE	TRUE	TRUE
HQAFMAELASNK	chr11:30074890-30074925	Q62261-2	Isoform 2 of Spectrin beta chain, non-erythrocytic 1	ENSMUST00000102838.10	ENSMUSG00000020315.19	Sptbn1	-	chr11:30074890-30074925	chr11:30074866-30075012	18	1	exonic peptide	9107	protein_coding	protein_coding	2154	chr11:30059005-30147832	annotated	CDS	reviewed(Swiss-Prot)	-	251.16	5.23	-0.75	83.01	TRUE	TRUE	TRUE	FALSE	FALSE	FALSE	TRUE	TRUE	TRUE
HQILEQAVEDYAETVHQLSK	chr11:30069415-30069474	Q62261-2	Isoform 2 of Spectrin beta chain, non-erythrocytic 1	ENSMUST00000102838.10	ENSMUSG00000020315.19	Sptbn1	-	chr11:30069415-30069474	chr11:30069377-30069507	23	1	exonic peptide	9107	protein_coding	protein_coding	2154	chr11:30059005-30147832	annotated	CDS	reviewed(Swiss-Prot)	-	251.16	5.23	-0.75	83.01	TRUE	TRUE	TRUE	FALSE	FALSE	FALSE	TRUE	TRUE	TRUE
HRPDLIDFDK	chr11:30099591-30099934	Q62261-2	Isoform 2 of Spectrin beta chain, non-erythrocytic 1	ENSMUST00000102838.10	ENSMUSG00000020315.19	Sptbn1	-	chr11:30099930-30099934,chr11:30099591-30099615	chr11:30099930-30100010,chr11:30099500-30099615	5,6	2	exon-spanning peptide	9107	protein_coding	protein_coding	2154	chr11:30059005-30147832	annotated	CDS	reviewed(Swiss-Prot)	-	251.16	5.23	-0.75	83.01	TRUE	TRUE	TRUE	FALSE	FALSE	FALSE	TRUE	TRUE	TRUE
HRPDLIDFDKLK	chr11:30099585-30099934	Q62261-2	Isoform 2 of Spectrin beta chain, non-erythrocytic 1	ENSMUST00000102838.10	ENSMUSG00000020315.19	Sptbn1	-	chr11:30099930-30099934,chr11:30099585-30099615	chr11:30099930-30100010,chr11:30099500-30099615	5,6	2	exon-spanning peptide	9107	protein_coding	protein_coding	2154	chr11:30059005-30147832	annotated	CDS	reviewed(Swiss-Prot)	-	251.16	5.23	-0.75	83.01	TRUE	TRUE	TRUE	FALSE	FALSE	FALSE	TRUE	TRUE	TRUE
HVTMLQE	chr11:30067999-30068299	Q62261-2	Isoform 2 of Spectrin beta chain, non-erythrocytic 1	ENSMUST00000102838.10	ENSMUSG00000020315.19	Sptbn1	-	chr11:30068291-30068299,chr11:30067999-30068010	chr11:30068291-30068495,chr11:30067636-30068010	24,25	2	exon-spanning peptide	9107	protein_coding	protein_coding	2154	chr11:30059005-30147832	annotated	CDS	reviewed(Swiss-Prot)	-	251.16	5.23	-0.75	83.01	TRUE	TRUE	TRUE	FALSE	FALSE	FALSE	TRUE	TRUE	TRUE
HYASEEIK	chr11:30062906-30063873	Q62261-2	Isoform 2 of Spectrin beta chain, non-erythrocytic 1	ENSMUST00000102838.10	ENSMUSG00000020315.19	Sptbn1	-	chr11:30063856-30063873,chr11:30062906-30062911	chr11:30063856-30063994,chr11:30062827-30062911	27,28	2	exon-spanning peptide	9107	protein_coding	protein_coding	2154	chr11:30059005-30147832	annotated	CDS	reviewed(Swiss-Prot)	-	251.16	5.23	-0.75	83.01	TRUE	TRUE	TRUE	FALSE	FALSE	FALSE	TRUE	TRUE	TRUE
HYASEEIKEK	chr11:30062900-30063873	Q62261-2	Isoform 2 of Spectrin beta chain, non-erythrocytic 1	ENSMUST00000102838.10	ENSMUSG00000020315.19	Sptbn1	-	chr11:30063856-30063873,chr11:30062900-30062911	chr11:30063856-30063994,chr11:30062827-30062911	27,28	2	exon-spanning peptide	9107	protein_coding	protein_coding	2154	chr11:30059005-30147832	annotated	CDS	reviewed(Swiss-Prot)	-	251.16	5.23	-0.75	83.01	TRUE	TRUE	TRUE	FALSE	FALSE	FALSE	TRUE	TRUE	TRUE
IDDIFER	chr11:30070755-30070775	Q62261-2	Isoform 2 of Spectrin beta chain, non-erythrocytic 1	ENSMUST00000102838.10	ENSMUSG00000020315.19	Sptbn1	-	chr11:30070755-30070775	chr11:30070530-30070811	22	1	exonic peptide	9107	protein_coding	protein_coding	2154	chr11:30059005-30147832	annotated	CDS	reviewed(Swiss-Prot)	-	251.16	5.23	-0.75	83.01	TRUE	TRUE	TRUE	FALSE	FALSE	FALSE	TRUE	TRUE	TRUE
IFGRIQD	chr11:30067744-30067764	Q62261-2	Isoform 2 of Spectrin beta chain, non-erythrocytic 1	ENSMUST00000102838.10	ENSMUSG00000020315.19	Sptbn1	-	chr11:30067744-30067764	chr11:30067636-30068010	25	1	exonic peptide	9107	protein_coding	protein_coding	2154	chr11:30059005-30147832	annotated	CDS	reviewed(Swiss-Prot)	-	251.16	5.23	-0.75	83.01	TRUE	TRUE	TRUE	FALSE	FALSE	FALSE	TRUE	TRUE	TRUE
IFQEMLYIMDWMDEMK	chr11:30092120-30092167	Q62261-2	Isoform 2 of Spectrin beta chain, non-erythrocytic 1	ENSMUST00000102838.10	ENSMUSG00000020315.19	Sptbn1	-	chr11:30092120-30092167	chr11:30092120-30092422	11	1	exonic peptide	9107	protein_coding	protein_coding	2154	chr11:30059005-30147832	annotated	CDS	reviewed(Swiss-Prot)	-	251.16	5.23	-0.75	83.01	TRUE	TRUE	TRUE	FALSE	FALSE	FALSE	TRUE	TRUE	TRUE
IGQSVDE	chr11:30060816-30060836	Q62261-2	Isoform 2 of Spectrin beta chain, non-erythrocytic 1	ENSMUST00000102838.10	ENSMUSG00000020315.19	Sptbn1	-	chr11:30060816-30060836	chr11:30060726-30060922	29	1	exonic peptide	9107	protein_coding	protein_coding	2154	chr11:30059005-30147832	annotated	CDS	reviewed(Swiss-Prot)	-	251.16	5.23	-0.75	83.01	TRUE	TRUE	TRUE	FALSE	FALSE	FALSE	TRUE	TRUE	TRUE
IHCLENVDK	chr11:30104349-30104375	Q62261-2	Isoform 2 of Spectrin beta chain, non-erythrocytic 1	ENSMUST00000102838.10	ENSMUSG00000020315.19	Sptbn1	-	chr11:30104349-30104375	chr11:30104229-30104402	3	1	exonic peptide	9107	protein_coding	protein_coding	2154	chr11:30059005-30147832	annotated	CDS	reviewed(Swiss-Prot)	-	251.16	5.23	-0.75	83.01	TRUE	TRUE	FALSE	FALSE	FALSE	FALSE	TRUE	TRUE	TRUE
IHQFNRDVE	chr11:30071485-30071511	Q62261-2	Isoform 2 of Spectrin beta chain, non-erythrocytic 1	ENSMUST00000102838.10	ENSMUSG00000020315.19	Sptbn1	-	chr11:30071485-30071511	chr11:30071476-30071700	20	1	exonic peptide	9107	protein_coding	protein_coding	2154	chr11:30059005-30147832	annotated	CDS	reviewed(Swiss-Prot)	-	251.16	5.23	-0.75	83.01	TRUE	TRUE	TRUE	FALSE	FALSE	FALSE	TRUE	TRUE	TRUE
ILKIVSSNDVGHDE	chr11:30088933-30088974	Q62261-2	Isoform 2 of Spectrin beta chain, non-erythrocytic 1	ENSMUST00000102838.10	ENSMUSG00000020315.19	Sptbn1	-	chr11:30088933-30088974	chr11:30088592-30089462	13	1	exonic peptide	9107	protein_coding	protein_coding	2154	chr11:30059005-30147832	annotated	CDS	reviewed(Swiss-Prot)	-	251.16	5.23	-0.75	83.01	TRUE	TRUE	TRUE	FALSE	FALSE	FALSE	TRUE	TRUE	TRUE
ILSSDDYGK	chr11:30089257-30089283	Q62261-2	Isoform 2 of Spectrin beta chain, non-erythrocytic 1	ENSMUST00000102838.10	ENSMUSG00000020315.19	Sptbn1	-	chr11:30089257-30089283	chr11:30088592-30089462	13	1	exonic peptide	9107	protein_coding	protein_coding	2154	chr11:30059005-30147832	annotated	CDS	reviewed(Swiss-Prot)	-	251.16	5.23	-0.75	83.01	TRUE	TRUE	TRUE	FALSE	FALSE	FALSE	TRUE	TRUE	TRUE
ILSSDDYGKDLTSVMR	chr11:30089236-30089283	Q62261-2	Isoform 2 of Spectrin beta chain, non-erythrocytic 1	ENSMUST00000102838.10	ENSMUSG00000020315.19	Sptbn1	-	chr11:30089236-30089283	chr11:30088592-30089462	13	1	exonic peptide	9107	protein_coding	protein_coding	2154	chr11:30059005-30147832	annotated	CDS	reviewed(Swiss-Prot)	-	251.16	5.23	-0.75	83.01	TRUE	TRUE	TRUE	FALSE	FALSE	FALSE	TRUE	TRUE	TRUE
INAVVETGR	chr11:30086008-30086034	Q62261-2	Isoform 2 of Spectrin beta chain, non-erythrocytic 1	ENSMUST00000102838.10	ENSMUSG00000020315.19	Sptbn1	-	chr11:30086008-30086034	chr11:30085940-30086142	16	1	exonic peptide	9107	protein_coding	protein_coding	2154	chr11:30059005-30147832	annotated	CDS	reviewed(Swiss-Prot)	-	251.16	5.23	-0.75	83.01	TRUE	TRUE	TRUE	FALSE	FALSE	FALSE	TRUE	TRUE	TRUE
IQALGTQVRQLQE	chr11:30064903-30067656	Q62261-2	Isoform 2 of Spectrin beta chain, non-erythrocytic 1	ENSMUST00000102838.10	ENSMUSG00000020315.19	Sptbn1	-	chr11:30067636-30067656,chr11:30064903-30064920	chr11:30067636-30068010,chr11:30064676-30064920	25,26	2	exon-spanning peptide	9107	protein_coding	protein_coding	2154	chr11:30059005-30147832	annotated	CDS	reviewed(Swiss-Prot)	-	251.16	5.23	-0.75	83.01	TRUE	TRUE	TRUE	FALSE	FALSE	FALSE	TRUE	TRUE	TRUE
IQALGTQVRQLQED	chr11:30064900-30067656	Q62261-2	Isoform 2 of Spectrin beta chain, non-erythrocytic 1	ENSMUST00000102838.10	ENSMUSG00000020315.19	Sptbn1	-	chr11:30067636-30067656,chr11:30064900-30064920	chr11:30067636-30068010,chr11:30064676-30064920	25,26	2	exon-spanning peptide	9107	protein_coding	protein_coding	2154	chr11:30059005-30147832	annotated	CDS	reviewed(Swiss-Prot)	-	251.16	5.23	-0.75	83.01	TRUE	TRUE	TRUE	FALSE	FALSE	FALSE	TRUE	TRUE	TRUE
IQGHQPRIDD	chr11:30070767-30070796	Q62261-2	Isoform 2 of Spectrin beta chain, non-erythrocytic 1	ENSMUST00000102838.10	ENSMUSG00000020315.19	Sptbn1	-	chr11:30070767-30070796	chr11:30070530-30070811	22	1	exonic peptide	9107	protein_coding	protein_coding	2154	chr11:30059005-30147832	annotated	CDS	reviewed(Swiss-Prot)	-	251.16	5.23	-0.75	83.01	TRUE	TRUE	TRUE	FALSE	FALSE	FALSE	TRUE	TRUE	TRUE
IQGHQPRIDDIFE	chr11:30070758-30070796	Q62261-2	Isoform 2 of Spectrin beta chain, non-erythrocytic 1	ENSMUST00000102838.10	ENSMUSG00000020315.19	Sptbn1	-	chr11:30070758-30070796	chr11:30070530-30070811	22	1	exonic peptide	9107	protein_coding	protein_coding	2154	chr11:30059005-30147832	annotated	CDS	reviewed(Swiss-Prot)	-	251.16	5.23	-0.75	83.01	TRUE	TRUE	TRUE	FALSE	FALSE	FALSE	TRUE	TRUE	TRUE
ITDLYTDLR	chr11:30109345-30109371	Q62261-2	Isoform 2 of Spectrin beta chain, non-erythrocytic 1	ENSMUST00000102838.10	ENSMUSG00000020315.19	Sptbn1	-	chr11:30109345-30109371	chr11:30109294-30109445	2	1	exonic peptide	9107	protein_coding	protein_coding	2154	chr11:30059005-30147832	annotated	CDS	reviewed(Swiss-Prot)	-	251.16	5.23	-0.75	83.01	TRUE	TRUE	TRUE	FALSE	FALSE	FALSE	TRUE	TRUE	TRUE
ITDLYTDLRDGR	chr11:30109336-30109371	Q62261-2	Isoform 2 of Spectrin beta chain, non-erythrocytic 1	ENSMUST00000102838.10	ENSMUSG00000020315.19	Sptbn1	-	chr11:30109336-30109371	chr11:30109294-30109445	2	1	exonic peptide	9107	protein_coding	protein_coding	2154	chr11:30059005-30147832	annotated	CDS	reviewed(Swiss-Prot)	-	251.16	5.23	-0.75	83.01	TRUE	TRUE	TRUE	FALSE	FALSE	FALSE	TRUE	TRUE	TRUE
ITNYRPTIDTLHE	chr11:30088846-30088884	Q62261-2	Isoform 2 of Spectrin beta chain, non-erythrocytic 1	ENSMUST00000102838.10	ENSMUSG00000020315.19	Sptbn1	-	chr11:30088846-30088884	chr11:30088592-30089462	13	1	exonic peptide	9107	protein_coding	protein_coding	2154	chr11:30059005-30147832	annotated	CDS	reviewed(Swiss-Prot)	-	251.16	5.23	-0.75	83.01	TRUE	TRUE	TRUE	FALSE	FALSE	FALSE	TRUE	TRUE	TRUE
IVSSNDVGHDEYSTQSLVK	chr11:30088909-30088965	Q62261-2	Isoform 2 of Spectrin beta chain, non-erythrocytic 1	ENSMUST00000102838.10	ENSMUSG00000020315.19	Sptbn1	-	chr11:30088909-30088965	chr11:30088592-30089462	13	1	exonic peptide	9107	protein_coding	protein_coding	2154	chr11:30059005-30147832	annotated	CDS	reviewed(Swiss-Prot)	-	251.16	5.23	-0.75	83.01	TRUE	TRUE	TRUE	FALSE	FALSE	FALSE	TRUE	TRUE	TRUE
KEIEELQSQAQALSQEGK	chr11:30071617-30071670	Q62261-2	Isoform 2 of Spectrin beta chain, non-erythrocytic 1	ENSMUST00000102838.10	ENSMUSG00000020315.19	Sptbn1	-	chr11:30071617-30071670	chr11:30071476-30071700	20	1	exonic peptide	9107	protein_coding	protein_coding	2154	chr11:30059005-30147832	annotated	CDS	reviewed(Swiss-Prot)	-	251.16	5.23	-0.75	83.01	TRUE	TRUE	TRUE	FALSE	FALSE	FALSE	TRUE	TRUE	TRUE
KEQWLNNMQIPE	chr11:30088624-30088659	Q62261-2	Isoform 2 of Spectrin beta chain, non-erythrocytic 1	ENSMUST00000102838.10	ENSMUSG00000020315.19	Sptbn1	-	chr11:30088624-30088659	chr11:30088592-30089462	13	1	exonic peptide	9107	protein_coding	protein_coding	2154	chr11:30059005-30147832	annotated	CDS	reviewed(Swiss-Prot)	-	251.16	5.23	-0.75	83.01	TRUE	TRUE	TRUE	FALSE	FALSE	FALSE	TRUE	TRUE	TRUE
KHEAIETDIAAYEER	chr11:30092333-30092377	Q62261-2	Isoform 2 of Spectrin beta chain, non-erythrocytic 1	ENSMUST00000102838.10	ENSMUSG00000020315.19	Sptbn1	-	chr11:30092333-30092377	chr11:30092120-30092422	11	1	exonic peptide	9107	protein_coding	protein_coding	2154	chr11:30059005-30147832	annotated	CDS	reviewed(Swiss-Prot)	-	251.16	5.23	-0.75	83.01	TRUE	TRUE	TRUE	FALSE	FALSE	FALSE	TRUE	TRUE	TRUE
KHQILEQAVEDYAETVHQLSK	chr11:30069415-30069477	Q62261-2	Isoform 2 of Spectrin beta chain, non-erythrocytic 1	ENSMUST00000102838.10	ENSMUSG00000020315.19	Sptbn1	-	chr11:30069415-30069477	chr11:30069377-30069507	23	1	exonic peptide	9107	protein_coding	protein_coding	2154	chr11:30059005-30147832	annotated	CDS	reviewed(Swiss-Prot)	-	251.16	5.23	-0.75	83.01	TRUE	TRUE	TRUE	FALSE	FALSE	FALSE	TRUE	TRUE	TRUE
KHYASEEIK	chr11:30062906-30063876	Q62261-2	Isoform 2 of Spectrin beta chain, non-erythrocytic 1	ENSMUST00000102838.10	ENSMUSG00000020315.19	Sptbn1	-	chr11:30063856-30063876,chr11:30062906-30062911	chr11:30063856-30063994,chr11:30062827-30062911	27,28	2	exon-spanning peptide	9107	protein_coding	protein_coding	2154	chr11:30059005-30147832	annotated	CDS	reviewed(Swiss-Prot)	-	251.16	5.23	-0.75	83.01	TRUE	TRUE	TRUE	FALSE	FALSE	FALSE	TRUE	TRUE	TRUE
KINAVVE	chr11:30086017-30086037	Q62261-2	Isoform 2 of Spectrin beta chain, non-erythrocytic 1	ENSMUST00000102838.10	ENSMUSG00000020315.19	Sptbn1	-	chr11:30086017-30086037	chr11:30085940-30086142	16	1	exonic peptide	9107	protein_coding	protein_coding	2154	chr11:30059005-30147832	annotated	CDS	reviewed(Swiss-Prot)	-	251.16	5.23	-0.75	83.01	TRUE	TRUE	TRUE	FALSE	FALSE	FALSE	TRUE	TRUE	TRUE
KKEIEELQSQAQALSQEGK	chr11:30071617-30071673	Q62261-2	Isoform 2 of Spectrin beta chain, non-erythrocytic 1	ENSMUST00000102838.10	ENSMUSG00000020315.19	Sptbn1	-	chr11:30071617-30071673	chr11:30071476-30071700	20	1	exonic peptide	9107	protein_coding	protein_coding	2154	chr11:30059005-30147832	annotated	CDS	reviewed(Swiss-Prot)	-	251.16	5.23	-0.75	83.01	TRUE	TRUE	TRUE	FALSE	FALSE	FALSE	TRUE	TRUE	TRUE
KLIKRHE	chr11:30060789-30060809	Q62261-2	Isoform 2 of Spectrin beta chain, non-erythrocytic 1	ENSMUST00000102838.10	ENSMUSG00000020315.19	Sptbn1	-	chr11:30060789-30060809	chr11:30060726-30060922	29	1	exonic peptide	9107	protein_coding	protein_coding	2154	chr11:30059005-30147832	annotated	CDS	reviewed(Swiss-Prot)	-	251.16	5.23	-0.75	83.01	TRUE	TRUE	TRUE	FALSE	FALSE	FALSE	TRUE	TRUE	TRUE
KLLQLTE	chr11:30062882-30062902	Q62261-2	Isoform 2 of Spectrin beta chain, non-erythrocytic 1	ENSMUST00000102838.10	ENSMUSG00000020315.19	Sptbn1	-	chr11:30062882-30062902	chr11:30062827-30062911	28	1	exonic peptide	9107	protein_coding	protein_coding	2154	chr11:30059005-30147832	annotated	CDS	reviewed(Swiss-Prot)	-	251.16	5.23	-0.75	83.01	TRUE	TRUE	TRUE	FALSE	FALSE	FALSE	TRUE	TRUE	TRUE
KLLTQHE	chr11:30087123-30087143	Q62261-2	Isoform 2 of Spectrin beta chain, non-erythrocytic 1	ENSMUST00000102838.10	ENSMUSG00000020315.19	Sptbn1	-	chr11:30087123-30087143	chr11:30086874-30087630	15	1	exonic peptide	9107	protein_coding	protein_coding	2154	chr11:30059005-30147832	annotated	CDS	reviewed(Swiss-Prot)	-	251.16	5.23	-0.75	83.01	TRUE	TRUE	TRUE	FALSE	FALSE	FALSE	TRUE	TRUE	TRUE
KLPEELGR	chr11:30067711-30067734	Q62261-2	Isoform 2 of Spectrin beta chain, non-erythrocytic 1	ENSMUST00000102838.10	ENSMUSG00000020315.19	Sptbn1	-	chr11:30067711-30067734	chr11:30067636-30068010	25	1	exonic peptide	9107	protein_coding	protein_coding	2154	chr11:30059005-30147832	annotated	CDS	reviewed(Swiss-Prot)	-	251.16	5.23	-0.75	83.01	TRUE	TRUE	TRUE	FALSE	FALSE	FALSE	TRUE	TRUE	TRUE
KLTGLHKMWE	chr11:30073979-30074008	Q62261-2	Isoform 2 of Spectrin beta chain, non-erythrocytic 1	ENSMUST00000102838.10	ENSMUSG00000020315.19	Sptbn1	-	chr11:30073979-30074008	chr11:30073799-30074062	19	1	exonic peptide	9107	protein_coding	protein_coding	2154	chr11:30059005-30147832	annotated	CDS	reviewed(Swiss-Prot)	-	251.16	5.23	-0.75	83.01	TRUE	TRUE	TRUE	FALSE	FALSE	FALSE	TRUE	TRUE	TRUE
KLTGMER	chr11:30087429-30087449	Q62261-2	Isoform 2 of Spectrin beta chain, non-erythrocytic 1	ENSMUST00000102838.10	ENSMUSG00000020315.19	Sptbn1	-	chr11:30087429-30087449	chr11:30086874-30087630	15	1	exonic peptide	9107	protein_coding	protein_coding	2154	chr11:30059005-30147832	annotated	CDS	reviewed(Swiss-Prot)	-	251.16	5.23	-0.75	83.01	TRUE	TRUE	TRUE	FALSE	FALSE	FALSE	TRUE	TRUE	TRUE
KMLTAQDMSYDE	chr11:30074956-30074991	Q62261-2	Isoform 2 of Spectrin beta chain, non-erythrocytic 1	ENSMUST00000102838.10	ENSMUSG00000020315.19	Sptbn1	-	chr11:30074956-30074991	chr11:30074866-30075012	18	1	exonic peptide	9107	protein_coding	protein_coding	2154	chr11:30059005-30147832	annotated	CDS	reviewed(Swiss-Prot)	-	251.16	5.23	-0.75	83.01	TRUE	TRUE	TRUE	FALSE	FALSE	FALSE	TRUE	TRUE	TRUE
KQALQDTLALYK	chr11:30088702-30088737	Q62261-2	Isoform 2 of Spectrin beta chain, non-erythrocytic 1	ENSMUST00000102838.10	ENSMUSG00000020315.19	Sptbn1	-	chr11:30088702-30088737	chr11:30088592-30089462	13	1	exonic peptide	9107	protein_coding	protein_coding	2154	chr11:30059005-30147832	annotated	CDS	reviewed(Swiss-Prot)	-	251.16	5.23	-0.75	83.01	TRUE	TRUE	TRUE	FALSE	FALSE	FALSE	TRUE	TRUE	TRUE
KQEDFMTTMDANEEK	chr11:30086035-30086079	Q62261-2	Isoform 2 of Spectrin beta chain, non-erythrocytic 1	ENSMUST00000102838.10	ENSMUSG00000020315.19	Sptbn1	-	chr11:30086035-30086079	chr11:30085940-30086142	16	1	exonic peptide	9107	protein_coding	protein_coding	2154	chr11:30059005-30147832	annotated	CDS	reviewed(Swiss-Prot)	-	251.16	5.23	-0.75	83.01	TRUE	TRUE	TRUE	FALSE	FALSE	FALSE	TRUE	TRUE	TRUE
KQQMLENQMEVR	chr11:30071674-30073807	Q62261-2	Isoform 2 of Spectrin beta chain, non-erythrocytic 1	ENSMUST00000102838.10	ENSMUSG00000020315.19	Sptbn1	-	chr11:30073799-30073807,chr11:30071674-30071700	chr11:30073799-30074062,chr11:30071476-30071700	19,20	2	exon-spanning peptide	9107	protein_coding	protein_coding	2154	chr11:30059005-30147832	annotated	CDS	reviewed(Swiss-Prot)	-	251.16	5.23	-0.75	83.01	TRUE	TRUE	TRUE	FALSE	FALSE	FALSE	TRUE	TRUE	TRUE
KSAATWDE	chr11:30060756-30060779	Q62261-2	Isoform 2 of Spectrin beta chain, non-erythrocytic 1	ENSMUST00000102838.10	ENSMUSG00000020315.19	Sptbn1	-	chr11:30060756-30060779	chr11:30060726-30060922	29	1	exonic peptide	9107	protein_coding	protein_coding	2154	chr11:30059005-30147832	annotated	CDS	reviewed(Swiss-Prot)	-	251.16	5.23	-0.75	83.01	TRUE	TRUE	TRUE	FALSE	FALSE	FALSE	TRUE	TRUE	TRUE
LAEISDVWEEMK	chr11:30087294-30087329	Q62261-2	Isoform 2 of Spectrin beta chain, non-erythrocytic 1	ENSMUST00000102838.10	ENSMUSG00000020315.19	Sptbn1	-	chr11:30087294-30087329	chr11:30086874-30087630	15	1	exonic peptide	9107	protein_coding	protein_coding	2154	chr11:30059005-30147832	annotated	CDS	reviewed(Swiss-Prot)	-	251.16	5.23	-0.75	83.01	TRUE	TRUE	TRUE	FALSE	FALSE	FALSE	TRUE	TRUE	TRUE
LAGIEER	chr11:30088771-30088791	Q62261-2	Isoform 2 of Spectrin beta chain, non-erythrocytic 1	ENSMUST00000102838.10	ENSMUSG00000020315.19	Sptbn1	-	chr11:30088771-30088791	chr11:30088592-30089462	13	1	exonic peptide	9107	protein_coding	protein_coding	2154	chr11:30059005-30147832	annotated	CDS	reviewed(Swiss-Prot)	-	251.16	5.23	-0.75	83.01	TRUE	TRUE	TRUE	FALSE	FALSE	FALSE	TRUE	TRUE	TRUE
LEDLEVIQHR	chr11:30088501-30088620	Q62261-2	Isoform 2 of Spectrin beta chain, non-erythrocytic 1	ENSMUST00000102838.10	ENSMUSG00000020315.19	Sptbn1	-	chr11:30088592-30088620,chr11:30088501-30088501	chr11:30088592-30089462,chr11:30088364-30088501	13,14	2	exon-spanning peptide	9107	protein_coding	protein_coding	2154	chr11:30059005-30147832	annotated	CDS	reviewed(Swiss-Prot)	-	251.16	5.23	-0.75	83.01	TRUE	TRUE	TRUE	FALSE	FALSE	FALSE	TRUE	TRUE	TRUE
LEMNLGLQK	chr11:30092168-30092194	Q62261-2	Isoform 2 of Spectrin beta chain, non-erythrocytic 1	ENSMUST00000102838.10	ENSMUSG00000020315.19	Sptbn1	-	chr11:30092168-30092194	chr11:30092120-30092422	11	1	exonic peptide	9107	protein_coding	protein_coding	2154	chr11:30059005-30147832	annotated	CDS	reviewed(Swiss-Prot)	-	251.16	5.23	-0.75	83.01	TRUE	TRUE	TRUE	FALSE	FALSE	FALSE	TRUE	TRUE	TRUE
LESEHPDQAQAILSR	chr11:30087330-30087374	Q62261-2	Isoform 2 of Spectrin beta chain, non-erythrocytic 1	ENSMUST00000102838.10	ENSMUSG00000020315.19	Sptbn1	-	chr11:30087330-30087374	chr11:30086874-30087630	15	1	exonic peptide	9107	protein_coding	protein_coding	2154	chr11:30059005-30147832	annotated	CDS	reviewed(Swiss-Prot)	-	251.16	5.23	-0.75	83.01	TRUE	TRUE	TRUE	FALSE	FALSE	FALSE	TRUE	TRUE	TRUE
LGNDLAGVMALQRKLTGME	chr11:30087432-30087488	Q62261-2	Isoform 2 of Spectrin beta chain, non-erythrocytic 1	ENSMUST00000102838.10	ENSMUSG00000020315.19	Sptbn1	-	chr11:30087432-30087488	chr11:30086874-30087630	15	1	exonic peptide	9107	protein_coding	protein_coding	2154	chr11:30059005-30147832	annotated	CDS	reviewed(Swiss-Prot)	-	251.16	5.23	-0.75	83.01	TRUE	TRUE	TRUE	FALSE	FALSE	FALSE	TRUE	TRUE	TRUE
LGRDQNTVE	chr11:30067693-30067719	Q62261-2	Isoform 2 of Spectrin beta chain, non-erythrocytic 1	ENSMUST00000102838.10	ENSMUSG00000020315.19	Sptbn1	-	chr11:30067693-30067719	chr11:30067636-30068010	25	1	exonic peptide	9107	protein_coding	protein_coding	2154	chr11:30059005-30147832	annotated	CDS	reviewed(Swiss-Prot)	-	251.16	5.23	-0.75	83.01	TRUE	TRUE	TRUE	FALSE	FALSE	FALSE	TRUE	TRUE	TRUE
LHKFYHDAKE	chr11:30067765-30067794	Q62261-2	Isoform 2 of Spectrin beta chain, non-erythrocytic 1	ENSMUST00000102838.10	ENSMUSG00000020315.19	Sptbn1	-	chr11:30067765-30067794	chr11:30067636-30068010	25	1	exonic peptide	9107	protein_coding	protein_coding	2154	chr11:30059005-30147832	annotated	CDS	reviewed(Swiss-Prot)	-	251.16	5.23	-0.75	83.01	TRUE	TRUE	TRUE	FALSE	FALSE	FALSE	TRUE	TRUE	TRUE
LIDTRTQILAASYE	chr11:30067795-30067836	Q62261-2	Isoform 2 of Spectrin beta chain, non-erythrocytic 1	ENSMUST00000102838.10	ENSMUSG00000020315.19	Sptbn1	-	chr11:30067795-30067836	chr11:30067636-30068010	25	1	exonic peptide	9107	protein_coding	protein_coding	2154	chr11:30059005-30147832	annotated	CDS	reviewed(Swiss-Prot)	-	251.16	5.23	-0.75	83.01	TRUE	TRUE	TRUE	FALSE	FALSE	FALSE	TRUE	TRUE	TRUE
LILEVHQFSR	chr11:30060897-30062830	Q62261-2	Isoform 2 of Spectrin beta chain, non-erythrocytic 1	ENSMUST00000102838.10	ENSMUSG00000020315.19	Sptbn1	-	chr11:30062827-30062830,chr11:30060897-30060922	chr11:30062827-30062911,chr11:30060726-30060922	28,29	2	exon-spanning peptide	9107	protein_coding	protein_coding	2154	chr11:30059005-30147832	annotated	CDS	reviewed(Swiss-Prot)	-	251.16	5.23	-0.75	83.01	TRUE	TRUE	TRUE	FALSE	FALSE	FALSE	TRUE	TRUE	TRUE
LINSGHSDAATIAE	chr11:30067879-30067920	Q62261-2	Isoform 2 of Spectrin beta chain, non-erythrocytic 1	ENSMUST00000102838.10	ENSMUSG00000020315.19	Sptbn1	-	chr11:30067879-30067920	chr11:30067636-30068010	25	1	exonic peptide	9107	protein_coding	protein_coding	2154	chr11:30059005-30147832	annotated	CDS	reviewed(Swiss-Prot)	-	251.16	5.23	-0.75	83.01	TRUE	TRUE	TRUE	FALSE	FALSE	FALSE	TRUE	TRUE	TRUE
LIRQEKLE	chr11:30093097-30093120	Q62261-2	Isoform 2 of Spectrin beta chain, non-erythrocytic 1	ENSMUST00000102838.10	ENSMUSG00000020315.19	Sptbn1	-	chr11:30093097-30093120	chr11:30093019-30093177	10	1	exonic peptide	9107	protein_coding	protein_coding	2154	chr11:30059005-30147832	annotated	CDS	reviewed(Swiss-Prot)	-	251.16	5.23	-0.75	83.01	TRUE	TRUE	FALSE	FALSE	FALSE	FALSE	TRUE	TRUE	TRUE
LISDINK	chr11:30094106-30094126	Q62261-2	Isoform 2 of Spectrin beta chain, non-erythrocytic 1	ENSMUST00000102838.10	ENSMUSG00000020315.19	Sptbn1	-	chr11:30094106-30094126	chr11:30094106-30094223	9	1	exonic peptide	9107	protein_coding	protein_coding	2154	chr11:30059005-30147832	annotated	CDS	reviewed(Swiss-Prot)	-	251.16	5.23	-0.75	83.01	TRUE	TRUE	FALSE	FALSE	FALSE	FALSE	TRUE	TRUE	TRUE
LLDPEDISVDHPDEK	chr11:30096823-30099515	Q62261-2	Isoform 2 of Spectrin beta chain, non-erythrocytic 1	ENSMUST00000102838.10	ENSMUSG00000020315.19	Sptbn1	-	chr11:30099500-30099515,chr11:30096823-30096851	chr11:30099500-30099615,chr11:30096739-30096851	6,7	2	exon-spanning peptide	9107	protein_coding	protein_coding	2154	chr11:30059005-30147832	annotated	CDS	reviewed(Swiss-Prot)	-	251.16	5.23	-0.75	83.01	TRUE	TRUE	TRUE	FALSE	FALSE	FALSE	TRUE	TRUE	TRUE
LLEPLSE	chr11:30071542-30071562	Q62261-2	Isoform 2 of Spectrin beta chain, non-erythrocytic 1	ENSMUST00000102838.10	ENSMUSG00000020315.19	Sptbn1	-	chr11:30071542-30071562	chr11:30071476-30071700	20	1	exonic peptide	9107	protein_coding	protein_coding	2154	chr11:30059005-30147832	annotated	CDS	reviewed(Swiss-Prot)	-	251.16	5.23	-0.75	83.01	TRUE	TRUE	TRUE	FALSE	FALSE	FALSE	TRUE	TRUE	TRUE
LLEVLSGER	chr11:30109297-30109323	Q62261-2	Isoform 2 of Spectrin beta chain, non-erythrocytic 1	ENSMUST00000102838.10	ENSMUSG00000020315.19	Sptbn1	-	chr11:30109297-30109323	chr11:30109294-30109445	2	1	exonic peptide	9107	protein_coding	protein_coding	2154	chr11:30059005-30147832	annotated	CDS	reviewed(Swiss-Prot)	-	251.16	5.23	-0.75	83.01	TRUE	TRUE	TRUE	FALSE	FALSE	FALSE	TRUE	TRUE	TRUE
LLMNNHQGIKAE	chr11:30063940-30063975	Q62261-2	Isoform 2 of Spectrin beta chain, non-erythrocytic 1	ENSMUST00000102838.10	ENSMUSG00000020315.19	Sptbn1	-	chr11:30063940-30063975	chr11:30063856-30063994	27	1	exonic peptide	9107	protein_coding	protein_coding	2154	chr11:30059005-30147832	annotated	CDS	reviewed(Swiss-Prot)	-	251.16	5.23	-0.75	83.01	TRUE	TRUE	TRUE	FALSE	FALSE	FALSE	TRUE	TRUE	TRUE
LLQKHALVE	chr11:30090547-30090573	Q62261-2	Isoform 2 of Spectrin beta chain, non-erythrocytic 1	ENSMUST00000102838.10	ENSMUSG00000020315.19	Sptbn1	-	chr11:30090547-30090573	chr11:30090471-30090624	12	1	exonic peptide	9107	protein_coding	protein_coding	2154	chr11:30059005-30147832	annotated	CDS	reviewed(Swiss-Prot)	-	251.16	5.23	-0.75	83.01	TRUE	TRUE	TRUE	FALSE	FALSE	FALSE	TRUE	TRUE	TRUE
LLQLTEK	chr11:30062879-30062899	Q62261-2	Isoform 2 of Spectrin beta chain, non-erythrocytic 1	ENSMUST00000102838.10	ENSMUSG00000020315.19	Sptbn1	-	chr11:30062879-30062899	chr11:30062827-30062911	28	1	exonic peptide	9107	protein_coding	protein_coding	2154	chr11:30059005-30147832	annotated	CDS	reviewed(Swiss-Prot)	-	251.16	5.23	-0.75	83.01	TRUE	TRUE	TRUE	FALSE	FALSE	FALSE	TRUE	TRUE	TRUE
LLTQHENIK	chr11:30087114-30087140	Q62261-2	Isoform 2 of Spectrin beta chain, non-erythrocytic 1	ENSMUST00000102838.10	ENSMUSG00000020315.19	Sptbn1	-	chr11:30087114-30087140	chr11:30086874-30087630	15	1	exonic peptide	9107	protein_coding	protein_coding	2154	chr11:30059005-30147832	annotated	CDS	reviewed(Swiss-Prot)	-	251.16	5.23	-0.75	83.01	TRUE	TRUE	TRUE	FALSE	FALSE	FALSE	TRUE	TRUE	TRUE
LLTQHENIKNEIDNYEEDYQK	chr11:30087078-30087140	Q62261-2	Isoform 2 of Spectrin beta chain, non-erythrocytic 1	ENSMUST00000102838.10	ENSMUSG00000020315.19	Sptbn1	-	chr11:30087078-30087140	chr11:30086874-30087630	15	1	exonic peptide	9107	protein_coding	protein_coding	2154	chr11:30059005-30147832	annotated	CDS	reviewed(Swiss-Prot)	-	251.16	5.23	-0.75	83.01	TRUE	TRUE	TRUE	FALSE	FALSE	FALSE	TRUE	TRUE	TRUE
LPEELGR	chr11:30067711-30067731	Q62261-2	Isoform 2 of Spectrin beta chain, non-erythrocytic 1	ENSMUST00000102838.10	ENSMUSG00000020315.19	Sptbn1	-	chr11:30067711-30067731	chr11:30067636-30068010	25	1	exonic peptide	9107	protein_coding	protein_coding	2154	chr11:30059005-30147832	annotated	CDS	reviewed(Swiss-Prot)	-	251.16	5.23	-0.75	83.01	TRUE	TRUE	TRUE	FALSE	FALSE	FALSE	TRUE	TRUE	TRUE
LQAAYAGDK	chr11:30064864-30064890	Q62261-2	Isoform 2 of Spectrin beta chain, non-erythrocytic 1	ENSMUST00000102838.10	ENSMUSG00000020315.19	Sptbn1	-	chr11:30064864-30064890	chr11:30064676-30064920	26	1	exonic peptide	9107	protein_coding	protein_coding	2154	chr11:30059005-30147832	annotated	CDS	reviewed(Swiss-Prot)	-	251.16	5.23	-0.75	83.01	TRUE	TRUE	TRUE	FALSE	FALSE	FALSE	TRUE	TRUE	TRUE
LQAAYAGDKADDIQK	chr11:30064846-30064890	Q62261-2	Isoform 2 of Spectrin beta chain, non-erythrocytic 1	ENSMUST00000102838.10	ENSMUSG00000020315.19	Sptbn1	-	chr11:30064846-30064890	chr11:30064676-30064920	26	1	exonic peptide	9107	protein_coding	protein_coding	2154	chr11:30059005-30147832	annotated	CDS	reviewed(Swiss-Prot)	-	251.16	5.23	-0.75	83.01	TRUE	TRUE	TRUE	FALSE	FALSE	FALSE	TRUE	TRUE	TRUE
LQALDTGWNELHK	chr11:30086970-30087008	Q62261-2	Isoform 2 of Spectrin beta chain, non-erythrocytic 1	ENSMUST00000102838.10	ENSMUSG00000020315.19	Sptbn1	-	chr11:30086970-30087008	chr11:30086874-30087630	15	1	exonic peptide	9107	protein_coding	protein_coding	2154	chr11:30059005-30147832	annotated	CDS	reviewed(Swiss-Prot)	-	251.16	5.23	-0.75	83.01	TRUE	TRUE	TRUE	FALSE	FALSE	FALSE	TRUE	TRUE	TRUE
LQKFLQDCQE	chr11:30079570-30079599	Q62261-2	Isoform 2 of Spectrin beta chain, non-erythrocytic 1	ENSMUST00000102838.10	ENSMUSG00000020315.19	Sptbn1	-	chr11:30079570-30079599	chr11:30079570-30079660	17	1	exonic peptide	9107	protein_coding	protein_coding	2154	chr11:30059005-30147832	annotated	CDS	reviewed(Swiss-Prot)	-	251.16	5.23	-0.75	83.01	TRUE	TRUE	TRUE	FALSE	FALSE	FALSE	TRUE	TRUE	TRUE
LQSQAQALSQE	chr11:30071623-30071655	Q62261-2	Isoform 2 of Spectrin beta chain, non-erythrocytic 1	ENSMUST00000102838.10	ENSMUSG00000020315.19	Sptbn1	-	chr11:30071623-30071655	chr11:30071476-30071700	20	1	exonic peptide	9107	protein_coding	protein_coding	2154	chr11:30059005-30147832	annotated	CDS	reviewed(Swiss-Prot)	-	251.16	5.23	-0.75	83.01	TRUE	TRUE	TRUE	FALSE	FALSE	FALSE	TRUE	TRUE	TRUE
LTSVNILLKKQQMLE	chr11:30071692-30073834	Q62261-2	Isoform 2 of Spectrin beta chain, non-erythrocytic 1	ENSMUST00000102838.10	ENSMUSG00000020315.19	Sptbn1	-	chr11:30073799-30073834,chr11:30071692-30071700	chr11:30073799-30074062,chr11:30071476-30071700	19,20	2	exon-spanning peptide	9107	protein_coding	protein_coding	2154	chr11:30059005-30147832	annotated	CDS	reviewed(Swiss-Prot)	-	251.16	5.23	-0.75	83.01	TRUE	TRUE	FALSE	FALSE	FALSE	FALSE	TRUE	TRUE	TRUE
LTTLELLEVR	chr11:30059960-30060734	Q62261-2	Isoform 2 of Spectrin beta chain, non-erythrocytic 1	ENSMUST00000102838.10	ENSMUSG00000020315.19	Sptbn1	-	chr11:30060726-30060734,chr11:30059960-30059980	chr11:30060726-30060922,chr11:30059871-30059980	29,30	2	exon-spanning peptide	9107	protein_coding	protein_coding	2154	chr11:30059005-30147832	annotated	CDS	reviewed(Swiss-Prot)	-	251.16	5.23	-0.75	83.01	TRUE	TRUE	TRUE	FALSE	FALSE	FALSE	TRUE	TRUE	TRUE
LVDRKKDALLSALSIQNYHLE	chr11:30087549-30087611	Q62261-2	Isoform 2 of Spectrin beta chain, non-erythrocytic 1	ENSMUST00000102838.10	ENSMUSG00000020315.19	Sptbn1	-	chr11:30087549-30087611	chr11:30086874-30087630	15	1	exonic peptide	9107	protein_coding	protein_coding	2154	chr11:30059005-30147832	annotated	CDS	reviewed(Swiss-Prot)	-	251.16	5.23	-0.75	83.01	TRUE	TRUE	TRUE	FALSE	FALSE	FALSE	TRUE	TRUE	TRUE
LVDTGDKFR	chr11:30064753-30064779	Q62261-2	Isoform 2 of Spectrin beta chain, non-erythrocytic 1	ENSMUST00000102838.10	ENSMUSG00000020315.19	Sptbn1	-	chr11:30064753-30064779	chr11:30064676-30064920	26	1	exonic peptide	9107	protein_coding	protein_coding	2154	chr11:30059005-30147832	annotated	CDS	reviewed(Swiss-Prot)	-	251.16	5.23	-0.75	83.01	TRUE	TRUE	TRUE	FALSE	FALSE	FALSE	TRUE	TRUE	TRUE
LVSDGNINSDR	chr11:30085972-30086004	Q62261-2	Isoform 2 of Spectrin beta chain, non-erythrocytic 1	ENSMUST00000102838.10	ENSMUSG00000020315.19	Sptbn1	-	chr11:30085972-30086004	chr11:30085940-30086142	16	1	exonic peptide	9107	protein_coding	protein_coding	2154	chr11:30059005-30147832	annotated	CDS	reviewed(Swiss-Prot)	-	251.16	5.23	-0.75	83.01	TRUE	TRUE	TRUE	FALSE	FALSE	FALSE	TRUE	TRUE	TRUE
LVSQDNFGFDLPAVEAATK	chr11:30092378-30093030	Q62261-2	Isoform 2 of Spectrin beta chain, non-erythrocytic 1	ENSMUST00000102838.10	ENSMUSG00000020315.19	Sptbn1	-	chr11:30093019-30093030,chr11:30092378-30092422	chr11:30093019-30093177,chr11:30092120-30092422	10,11	2	exon-spanning peptide	9107	protein_coding	protein_coding	2154	chr11:30059005-30147832	annotated	CDS	reviewed(Swiss-Prot)	-	251.16	5.23	-0.75	83.01	TRUE	TRUE	TRUE	FALSE	FALSE	FALSE	TRUE	TRUE	TRUE
LVSQDNFGFDLPAVEAATKK	chr11:30092375-30093030	Q62261-2	Isoform 2 of Spectrin beta chain, non-erythrocytic 1	ENSMUST00000102838.10	ENSMUSG00000020315.19	Sptbn1	-	chr11:30093019-30093030,chr11:30092375-30092422	chr11:30093019-30093177,chr11:30092120-30092422	10,11	2	exon-spanning peptide	9107	protein_coding	protein_coding	2154	chr11:30059005-30147832	annotated	CDS	reviewed(Swiss-Prot)	-	251.16	5.23	-0.75	83.01	TRUE	TRUE	TRUE	FALSE	FALSE	FALSE	TRUE	TRUE	TRUE
MHTTFEHDIQALGTQVR	chr11:30064915-30067680	Q62261-2	Isoform 2 of Spectrin beta chain, non-erythrocytic 1	ENSMUST00000102838.10	ENSMUSG00000020315.19	Sptbn1	-	chr11:30067636-30067680,chr11:30064915-30064920	chr11:30067636-30068010,chr11:30064676-30064920	25,26	2	exon-spanning peptide	9107	protein_coding	protein_coding	2154	chr11:30059005-30147832	annotated	CDS	reviewed(Swiss-Prot)	-	251.16	5.23	-0.75	83.01	TRUE	TRUE	TRUE	FALSE	FALSE	FALSE	TRUE	TRUE	TRUE
MKVLLLSQD	chr11:30090604-30092125	Q62261-2	Isoform 2 of Spectrin beta chain, non-erythrocytic 1	ENSMUST00000102838.10	ENSMUSG00000020315.19	Sptbn1	-	chr11:30092120-30092125,chr11:30090604-30090624	chr11:30092120-30092422,chr11:30090471-30090624	11,12	2	exon-spanning peptide	9107	protein_coding	protein_coding	2154	chr11:30059005-30147832	annotated	CDS	reviewed(Swiss-Prot)	-	251.16	5.23	-0.75	83.01	TRUE	TRUE	TRUE	FALSE	FALSE	FALSE	TRUE	TRUE	TRUE
MKVLLLSQDYGKHLLGVE	chr11:30090577-30092125	Q62261-2	Isoform 2 of Spectrin beta chain, non-erythrocytic 1	ENSMUST00000102838.10	ENSMUSG00000020315.19	Sptbn1	-	chr11:30092120-30092125,chr11:30090577-30090624	chr11:30092120-30092422,chr11:30090471-30090624	11,12	2	exon-spanning peptide	9107	protein_coding	protein_coding	2154	chr11:30059005-30147832	annotated	CDS	reviewed(Swiss-Prot)	-	251.16	5.23	-0.75	83.01	TRUE	TRUE	TRUE	FALSE	FALSE	FALSE	TRUE	TRUE	TRUE
MKVLLLSQDYGKHLLGVED	chr11:30090574-30092125	Q62261-2	Isoform 2 of Spectrin beta chain, non-erythrocytic 1	ENSMUST00000102838.10	ENSMUSG00000020315.19	Sptbn1	-	chr11:30092120-30092125,chr11:30090574-30090624	chr11:30092120-30092422,chr11:30090471-30090624	11,12	2	exon-spanning peptide	9107	protein_coding	protein_coding	2154	chr11:30059005-30147832	annotated	CDS	reviewed(Swiss-Prot)	-	251.16	5.23	-0.75	83.01	TRUE	TRUE	TRUE	FALSE	FALSE	FALSE	TRUE	TRUE	TRUE
MLTAQDMSYDEAR	chr11:30074950-30074988	Q62261-2	Isoform 2 of Spectrin beta chain, non-erythrocytic 1	ENSMUST00000102838.10	ENSMUSG00000020315.19	Sptbn1	-	chr11:30074950-30074988	chr11:30074866-30075012	18	1	exonic peptide	9107	protein_coding	protein_coding	2154	chr11:30059005-30147832	annotated	CDS	reviewed(Swiss-Prot)	-	251.16	5.23	-0.75	83.01	TRUE	TRUE	TRUE	FALSE	FALSE	FALSE	TRUE	TRUE	TRUE
MNLGLQKIFQE	chr11:30092156-30092188	Q62261-2	Isoform 2 of Spectrin beta chain, non-erythrocytic 1	ENSMUST00000102838.10	ENSMUSG00000020315.19	Sptbn1	-	chr11:30092156-30092188	chr11:30092120-30092422	11	1	exonic peptide	9107	protein_coding	protein_coding	2154	chr11:30059005-30147832	annotated	CDS	reviewed(Swiss-Prot)	-	251.16	5.23	-0.75	83.01	TRUE	TRUE	TRUE	FALSE	FALSE	FALSE	TRUE	TRUE	TRUE
MPLATSTDHGHNLQTVQLLIK	chr11:30070985-30071047	Q62261-2	Isoform 2 of Spectrin beta chain, non-erythrocytic 1	ENSMUST00000102838.10	ENSMUSG00000020315.19	Sptbn1	-	chr11:30070985-30071047	chr11:30070976-30071065	21	1	exonic peptide	9107	protein_coding	protein_coding	2154	chr11:30059005-30147832	annotated	CDS	reviewed(Swiss-Prot)	-	251.16	5.23	-0.75	83.01	TRUE	TRUE	TRUE	FALSE	FALSE	FALSE	TRUE	TRUE	TRUE
MSGRSGHFE	chr11:30089176-30089202	Q62261-2	Isoform 2 of Spectrin beta chain, non-erythrocytic 1	ENSMUST00000102838.10	ENSMUSG00000020315.19	Sptbn1	-	chr11:30089176-30089202	chr11:30088592-30089462	13	1	exonic peptide	9107	protein_coding	protein_coding	2154	chr11:30059005-30147832	annotated	CDS	reviewed(Swiss-Prot)	-	251.16	5.23	-0.75	83.01	TRUE	TRUE	TRUE	FALSE	FALSE	FALSE	TRUE	TRUE	TRUE
MWEVLESTTQTK	chr11:30073952-30073987	Q62261-2	Isoform 2 of Spectrin beta chain, non-erythrocytic 1	ENSMUST00000102838.10	ENSMUSG00000020315.19	Sptbn1	-	chr11:30073952-30073987	chr11:30073799-30074062	19	1	exonic peptide	9107	protein_coding	protein_coding	2154	chr11:30059005-30147832	annotated	CDS	reviewed(Swiss-Prot)	-	251.16	5.23	-0.75	83.01	TRUE	TRUE	TRUE	FALSE	FALSE	FALSE	TRUE	TRUE	TRUE
NDSFTACIELGK	chr11:30063892-30063927	Q62261-2	Isoform 2 of Spectrin beta chain, non-erythrocytic 1	ENSMUST00000102838.10	ENSMUSG00000020315.19	Sptbn1	-	chr11:30063892-30063927	chr11:30063856-30063994	27	1	exonic peptide	9107	protein_coding	protein_coding	2154	chr11:30059005-30147832	annotated	CDS	reviewed(Swiss-Prot)	-	251.16	5.23	-0.75	83.01	TRUE	TRUE	TRUE	FALSE	FALSE	FALSE	TRUE	TRUE	TRUE
NEIDNYEEDYQK	chr11:30087078-30087113	Q62261-2	Isoform 2 of Spectrin beta chain, non-erythrocytic 1	ENSMUST00000102838.10	ENSMUSG00000020315.19	Sptbn1	-	chr11:30087078-30087113	chr11:30086874-30087630	15	1	exonic peptide	9107	protein_coding	protein_coding	2154	chr11:30059005-30147832	annotated	CDS	reviewed(Swiss-Prot)	-	251.16	5.23	-0.75	83.01	TRUE	TRUE	TRUE	FALSE	FALSE	FALSE	TRUE	TRUE	TRUE
NFGFDLPAVE	chr11:30092390-30092419	Q62261-2	Isoform 2 of Spectrin beta chain, non-erythrocytic 1	ENSMUST00000102838.10	ENSMUSG00000020315.19	Sptbn1	-	chr11:30092390-30092419	chr11:30092120-30092422	11	1	exonic peptide	9107	protein_coding	protein_coding	2154	chr11:30059005-30147832	annotated	CDS	reviewed(Swiss-Prot)	-	251.16	5.23	-0.75	83.01	TRUE	TRUE	TRUE	FALSE	FALSE	FALSE	TRUE	TRUE	TRUE
NQRLVSQD	chr11:30092420-30093039	Q62261-2	Isoform 2 of Spectrin beta chain, non-erythrocytic 1	ENSMUST00000102838.10	ENSMUSG00000020315.19	Sptbn1	-	chr11:30093019-30093039,chr11:30092420-30092422	chr11:30093019-30093177,chr11:30092120-30092422	10,11	2	exon-spanning peptide	9107	protein_coding	protein_coding	2154	chr11:30059005-30147832	annotated	CDS	reviewed(Swiss-Prot)	-	251.16	5.23	-0.75	83.01	TRUE	TRUE	FALSE	FALSE	FALSE	FALSE	TRUE	TRUE	TRUE
NQRLVSQDNFGFDLPAVE	chr11:30092390-30093039	Q62261-2	Isoform 2 of Spectrin beta chain, non-erythrocytic 1	ENSMUST00000102838.10	ENSMUSG00000020315.19	Sptbn1	-	chr11:30093019-30093039,chr11:30092390-30092422	chr11:30093019-30093177,chr11:30092120-30092422	10,11	2	exon-spanning peptide	9107	protein_coding	protein_coding	2154	chr11:30059005-30147832	annotated	CDS	reviewed(Swiss-Prot)	-	251.16	5.23	-0.75	83.01	TRUE	TRUE	TRUE	FALSE	FALSE	FALSE	TRUE	TRUE	TRUE
NVDKALQFLKE	chr11:30104328-30104360	Q62261-2	Isoform 2 of Spectrin beta chain, non-erythrocytic 1	ENSMUST00000102838.10	ENSMUSG00000020315.19	Sptbn1	-	chr11:30104328-30104360	chr11:30104229-30104402	3	1	exonic peptide	9107	protein_coding	protein_coding	2154	chr11:30059005-30147832	annotated	CDS	reviewed(Swiss-Prot)	-	251.16	5.23	-0.75	83.01	TRUE	TRUE	FALSE	FALSE	FALSE	FALSE	TRUE	TRUE	TRUE
PTIDTLHEQASALPQAHAESPDVK	chr11:30088798-30088869	Q62261-2	Isoform 2 of Spectrin beta chain, non-erythrocytic 1	ENSMUST00000102838.10	ENSMUSG00000020315.19	Sptbn1	-	chr11:30088798-30088869	chr11:30088592-30089462	13	1	exonic peptide	9107	protein_coding	protein_coding	2154	chr11:30059005-30147832	annotated	CDS	reviewed(Swiss-Prot)	-	251.16	5.23	-0.75	83.01	TRUE	TRUE	TRUE	FALSE	FALSE	FALSE	TRUE	TRUE	TRUE
QAEAFLNNQEYVLAHTEMPTTLEGAEAAIK	chr11:30086080-30086900	Q62261-2	Isoform 2 of Spectrin beta chain, non-erythrocytic 1	ENSMUST00000102838.10	ENSMUSG00000020315.19	Sptbn1	-	chr11:30086874-30086900,chr11:30086080-30086142	chr11:30086874-30087630,chr11:30085940-30086142	15,16	2	exon-spanning peptide	9107	protein_coding	protein_coding	2154	chr11:30059005-30147832	annotated	CDS	reviewed(Swiss-Prot)	-	251.16	5.23	-0.75	83.01	TRUE	TRUE	TRUE	FALSE	FALSE	FALSE	TRUE	TRUE	TRUE
QAEAFLNNQEYVLAHTEMPTTLEGAEAAIKK	chr11:30086077-30086900	Q62261-2	Isoform 2 of Spectrin beta chain, non-erythrocytic 1	ENSMUST00000102838.10	ENSMUSG00000020315.19	Sptbn1	-	chr11:30086874-30086900,chr11:30086077-30086142	chr11:30086874-30087630,chr11:30085940-30086142	15,16	2	exon-spanning peptide	9107	protein_coding	protein_coding	2154	chr11:30059005-30147832	annotated	CDS	reviewed(Swiss-Prot)	-	251.16	5.23	-0.75	83.01	TRUE	TRUE	TRUE	FALSE	FALSE	FALSE	TRUE	TRUE	TRUE
QALQDTLALYK	chr11:30088702-30088734	Q62261-2	Isoform 2 of Spectrin beta chain, non-erythrocytic 1	ENSMUST00000102838.10	ENSMUSG00000020315.19	Sptbn1	-	chr11:30088702-30088734	chr11:30088592-30089462	13	1	exonic peptide	9107	protein_coding	protein_coding	2154	chr11:30059005-30147832	annotated	CDS	reviewed(Swiss-Prot)	-	251.16	5.23	-0.75	83.01	TRUE	TRUE	TRUE	FALSE	FALSE	FALSE	TRUE	TRUE	TRUE
QAQAILSRLAE	chr11:30087321-30087353	Q62261-2	Isoform 2 of Spectrin beta chain, non-erythrocytic 1	ENSMUST00000102838.10	ENSMUSG00000020315.19	Sptbn1	-	chr11:30087321-30087353	chr11:30086874-30087630	15	1	exonic peptide	9107	protein_coding	protein_coding	2154	chr11:30059005-30147832	annotated	CDS	reviewed(Swiss-Prot)	-	251.16	5.23	-0.75	83.01	TRUE	TRUE	TRUE	FALSE	FALSE	FALSE	TRUE	TRUE	TRUE
QASALPQAHAE	chr11:30088813-30088845	Q62261-2	Isoform 2 of Spectrin beta chain, non-erythrocytic 1	ENSMUST00000102838.10	ENSMUSG00000020315.19	Sptbn1	-	chr11:30088813-30088845	chr11:30088592-30089462	13	1	exonic peptide	9107	protein_coding	protein_coding	2154	chr11:30059005-30147832	annotated	CDS	reviewed(Swiss-Prot)	-	251.16	5.23	-0.75	83.01	TRUE	TRUE	TRUE	FALSE	FALSE	FALSE	TRUE	TRUE	TRUE
QEDFMTTMDANEEK	chr11:30086035-30086076	Q62261-2	Isoform 2 of Spectrin beta chain, non-erythrocytic 1	ENSMUST00000102838.10	ENSMUSG00000020315.19	Sptbn1	-	chr11:30086035-30086076	chr11:30085940-30086142	16	1	exonic peptide	9107	protein_coding	protein_coding	2154	chr11:30059005-30147832	annotated	CDS	reviewed(Swiss-Prot)	-	251.16	5.23	-0.75	83.01	TRUE	TRUE	TRUE	FALSE	FALSE	FALSE	TRUE	TRUE	TRUE
QIEAQEKPR	chr11:30063994-30064701	Q62261-2	Isoform 2 of Spectrin beta chain, non-erythrocytic 1	ENSMUST00000102838.10	ENSMUSG00000020315.19	Sptbn1	-	chr11:30064676-30064701,chr11:30063994-30063994	chr11:30064676-30064920,chr11:30063856-30063994	26,27	2	exon-spanning peptide	9107	protein_coding	protein_coding	2154	chr11:30059005-30147832	annotated	CDS	reviewed(Swiss-Prot)	-	251.16	5.23	-0.75	83.01	TRUE	TRUE	TRUE	FALSE	FALSE	FALSE	TRUE	TRUE	TRUE
QLMHNGHPSEK	chr11:30088399-30088431	Q62261-2	Isoform 2 of Spectrin beta chain, non-erythrocytic 1	ENSMUST00000102838.10	ENSMUSG00000020315.19	Sptbn1	-	chr11:30088399-30088431	chr11:30088364-30088501	14	1	exonic peptide	9107	protein_coding	protein_coding	2154	chr11:30059005-30147832	annotated	CDS	reviewed(Swiss-Prot)	-	251.16	5.23	-0.75	83.01	TRUE	TRUE	TRUE	FALSE	FALSE	FALSE	TRUE	TRUE	TRUE
QLQEDAAR	chr11:30064891-30064914	Q62261-2	Isoform 2 of Spectrin beta chain, non-erythrocytic 1	ENSMUST00000102838.10	ENSMUSG00000020315.19	Sptbn1	-	chr11:30064891-30064914	chr11:30064676-30064920	26	1	exonic peptide	9107	protein_coding	protein_coding	2154	chr11:30059005-30147832	annotated	CDS	reviewed(Swiss-Prot)	-	251.16	5.23	-0.75	83.01	TRUE	TRUE	TRUE	FALSE	FALSE	FALSE	TRUE	TRUE	TRUE
QLWGLLIEETEK	chr11:30070647-30070682	Q62261-2	Isoform 2 of Spectrin beta chain, non-erythrocytic 1	ENSMUST00000102838.10	ENSMUSG00000020315.19	Sptbn1	-	chr11:30070647-30070682	chr11:30070530-30070811	22	1	exonic peptide	9107	protein_coding	protein_coding	2154	chr11:30059005-30147832	annotated	CDS	reviewed(Swiss-Prot)	-	251.16	5.23	-0.75	83.01	TRUE	TRUE	TRUE	FALSE	FALSE	FALSE	TRUE	TRUE	TRUE
QLWGLLIEETEKR	chr11:30070644-30070682	Q62261-2	Isoform 2 of Spectrin beta chain, non-erythrocytic 1	ENSMUST00000102838.10	ENSMUSG00000020315.19	Sptbn1	-	chr11:30070644-30070682	chr11:30070530-30070811	22	1	exonic peptide	9107	protein_coding	protein_coding	2154	chr11:30059005-30147832	annotated	CDS	reviewed(Swiss-Prot)	-	251.16	5.23	-0.75	83.01	TRUE	TRUE	TRUE	FALSE	FALSE	FALSE	TRUE	TRUE	TRUE
QNLLSQSHAYQQFLR	chr11:30086910-30086954	Q62261-2	Isoform 2 of Spectrin beta chain, non-erythrocytic 1	ENSMUST00000102838.10	ENSMUSG00000020315.19	Sptbn1	-	chr11:30086910-30086954	chr11:30086874-30087630	15	1	exonic peptide	9107	protein_coding	protein_coding	2154	chr11:30059005-30147832	annotated	CDS	reviewed(Swiss-Prot)	-	251.16	5.23	-0.75	83.01	TRUE	TRUE	TRUE	FALSE	FALSE	FALSE	TRUE	TRUE	TRUE
QQMLENQMEVR	chr11:30071674-30073804	Q62261-2	Isoform 2 of Spectrin beta chain, non-erythrocytic 1	ENSMUST00000102838.10	ENSMUSG00000020315.19	Sptbn1	-	chr11:30073799-30073804,chr11:30071674-30071700	chr11:30073799-30074062,chr11:30071476-30071700	19,20	2	exon-spanning peptide	9107	protein_coding	protein_coding	2154	chr11:30059005-30147832	annotated	CDS	reviewed(Swiss-Prot)	-	251.16	5.23	-0.75	83.01	TRUE	TRUE	TRUE	FALSE	FALSE	FALSE	TRUE	TRUE	TRUE
QRLEMNLGLQK	chr11:30092168-30092200	Q62261-2	Isoform 2 of Spectrin beta chain, non-erythrocytic 1	ENSMUST00000102838.10	ENSMUSG00000020315.19	Sptbn1	-	chr11:30092168-30092200	chr11:30092120-30092422	11	1	exonic peptide	9107	protein_coding	protein_coding	2154	chr11:30059005-30147832	annotated	CDS	reviewed(Swiss-Prot)	-	251.16	5.23	-0.75	83.01	TRUE	TRUE	TRUE	FALSE	FALSE	FALSE	TRUE	TRUE	TRUE
QSAVSMLKKHQILE	chr11:30069460-30069501	Q62261-2	Isoform 2 of Spectrin beta chain, non-erythrocytic 1	ENSMUST00000102838.10	ENSMUSG00000020315.19	Sptbn1	-	chr11:30069460-30069501	chr11:30069377-30069507	23	1	exonic peptide	9107	protein_coding	protein_coding	2154	chr11:30059005-30147832	annotated	CDS	reviewed(Swiss-Prot)	-	251.16	5.23	-0.75	83.01	TRUE	TRUE	TRUE	FALSE	FALSE	FALSE	TRUE	TRUE	TRUE
QWIAERE	chr11:30068339-30068359	Q62261-2	Isoform 2 of Spectrin beta chain, non-erythrocytic 1	ENSMUST00000102838.10	ENSMUSG00000020315.19	Sptbn1	-	chr11:30068339-30068359	chr11:30068291-30068495	24	1	exonic peptide	9107	protein_coding	protein_coding	2154	chr11:30059005-30147832	annotated	CDS	reviewed(Swiss-Prot)	-	251.16	5.23	-0.75	83.01	TRUE	TRUE	TRUE	FALSE	FALSE	FALSE	TRUE	TRUE	TRUE
RDLVAIE	chr11:30087411-30087431	Q62261-2	Isoform 2 of Spectrin beta chain, non-erythrocytic 1	ENSMUST00000102838.10	ENSMUSG00000020315.19	Sptbn1	-	chr11:30087411-30087431	chr11:30086874-30087630	15	1	exonic peptide	9107	protein_coding	protein_coding	2154	chr11:30059005-30147832	annotated	CDS	reviewed(Swiss-Prot)	-	251.16	5.23	-0.75	83.01	TRUE	TRUE	TRUE	FALSE	FALSE	FALSE	TRUE	TRUE	TRUE
RENEVLEAWK	chr11:30064816-30064845	Q62261-2	Isoform 2 of Spectrin beta chain, non-erythrocytic 1	ENSMUST00000102838.10	ENSMUSG00000020315.19	Sptbn1	-	chr11:30064816-30064845	chr11:30064676-30064920	26	1	exonic peptide	9107	protein_coding	protein_coding	2154	chr11:30059005-30147832	annotated	CDS	reviewed(Swiss-Prot)	-	251.16	5.23	-0.75	83.01	TRUE	TRUE	TRUE	FALSE	FALSE	FALSE	TRUE	TRUE	TRUE
REVVAGSHE	chr11:30068318-30068344	Q62261-2	Isoform 2 of Spectrin beta chain, non-erythrocytic 1	ENSMUST00000102838.10	ENSMUSG00000020315.19	Sptbn1	-	chr11:30068318-30068344	chr11:30068291-30068495	24	1	exonic peptide	9107	protein_coding	protein_coding	2154	chr11:30059005-30147832	annotated	CDS	reviewed(Swiss-Prot)	-	251.16	5.23	-0.75	83.01	TRUE	TRUE	TRUE	FALSE	FALSE	FALSE	TRUE	TRUE	TRUE
RHEAFEK	chr11:30060777-30060797	Q62261-2	Isoform 2 of Spectrin beta chain, non-erythrocytic 1	ENSMUST00000102838.10	ENSMUSG00000020315.19	Sptbn1	-	chr11:30060777-30060797	chr11:30060726-30060922	29	1	exonic peptide	9107	protein_coding	protein_coding	2154	chr11:30059005-30147832	annotated	CDS	reviewed(Swiss-Prot)	-	251.16	5.23	-0.75	83.01	TRUE	TRUE	TRUE	FALSE	FALSE	FALSE	TRUE	TRUE	TRUE
RLVSDGNINSDR	chr11:30085972-30086007	Q62261-2	Isoform 2 of Spectrin beta chain, non-erythrocytic 1	ENSMUST00000102838.10	ENSMUSG00000020315.19	Sptbn1	-	chr11:30085972-30086007	chr11:30085940-30086142	16	1	exonic peptide	9107	protein_coding	protein_coding	2154	chr11:30059005-30147832	annotated	CDS	reviewed(Swiss-Prot)	-	251.16	5.23	-0.75	83.01	TRUE	TRUE	TRUE	FALSE	FALSE	FALSE	TRUE	TRUE	TRUE
RPPSPDPNTK	chr11:30059900-30059929	Q62261-2	Isoform 2 of Spectrin beta chain, non-erythrocytic 1	ENSMUST00000102838.10	ENSMUSG00000020315.19	Sptbn1	-	chr11:30059900-30059929	chr11:30059871-30059980	30	1	exonic peptide	9107	protein_coding	protein_coding	2154	chr11:30059005-30147832	annotated	CDS	reviewed(Swiss-Prot)	-	251.16	5.23	-0.75	83.01	TRUE	TRUE	TRUE	FALSE	FALSE	FALSE	TRUE	TRUE	TRUE
RSQNIITD	chr11:30070734-30070757	Q62261-2	Isoform 2 of Spectrin beta chain, non-erythrocytic 1	ENSMUST00000102838.10	ENSMUSG00000020315.19	Sptbn1	-	chr11:30070734-30070757	chr11:30070530-30070811	22	1	exonic peptide	9107	protein_coding	protein_coding	2154	chr11:30059005-30147832	annotated	CDS	reviewed(Swiss-Prot)	-	251.16	5.23	-0.75	83.01	TRUE	TRUE	TRUE	FALSE	FALSE	FALSE	TRUE	TRUE	TRUE
RSQNIITDSSSLNAE	chr11:30070713-30070757	Q62261-2	Isoform 2 of Spectrin beta chain, non-erythrocytic 1	ENSMUST00000102838.10	ENSMUSG00000020315.19	Sptbn1	-	chr11:30070713-30070757	chr11:30070530-30070811	22	1	exonic peptide	9107	protein_coding	protein_coding	2154	chr11:30059005-30147832	annotated	CDS	reviewed(Swiss-Prot)	-	251.16	5.23	-0.75	83.01	TRUE	TRUE	TRUE	FALSE	FALSE	FALSE	TRUE	TRUE	TRUE
RVDTVNNMADE	chr11:30067921-30067953	Q62261-2	Isoform 2 of Spectrin beta chain, non-erythrocytic 1	ENSMUST00000102838.10	ENSMUSG00000020315.19	Sptbn1	-	chr11:30067921-30067953	chr11:30067636-30068010	25	1	exonic peptide	9107	protein_coding	protein_coding	2154	chr11:30059005-30147832	annotated	CDS	reviewed(Swiss-Prot)	-	251.16	5.23	-0.75	83.01	TRUE	TRUE	TRUE	FALSE	FALSE	FALSE	TRUE	TRUE	TRUE
SAATWDER	chr11:30060753-30060776	Q62261-2	Isoform 2 of Spectrin beta chain, non-erythrocytic 1	ENSMUST00000102838.10	ENSMUSG00000020315.19	Sptbn1	-	chr11:30060753-30060776	chr11:30060726-30060922	29	1	exonic peptide	9107	protein_coding	protein_coding	2154	chr11:30059005-30147832	annotated	CDS	reviewed(Swiss-Prot)	-	251.16	5.23	-0.75	83.01	TRUE	TRUE	TRUE	FALSE	FALSE	FALSE	TRUE	TRUE	TRUE
SEHPDQAQAILSRLAE	chr11:30087321-30087368	Q62261-2	Isoform 2 of Spectrin beta chain, non-erythrocytic 1	ENSMUST00000102838.10	ENSMUSG00000020315.19	Sptbn1	-	chr11:30087321-30087368	chr11:30086874-30087630	15	1	exonic peptide	9107	protein_coding	protein_coding	2154	chr11:30059005-30147832	annotated	CDS	reviewed(Swiss-Prot)	-	251.16	5.23	-0.75	83.01	TRUE	TRUE	TRUE	FALSE	FALSE	FALSE	TRUE	TRUE	TRUE
SGHFEQAIK	chr11:30089164-30089190	Q62261-2	Isoform 2 of Spectrin beta chain, non-erythrocytic 1	ENSMUST00000102838.10	ENSMUSG00000020315.19	Sptbn1	-	chr11:30089164-30089190	chr11:30088592-30089462	13	1	exonic peptide	9107	protein_coding	protein_coding	2154	chr11:30059005-30147832	annotated	CDS	reviewed(Swiss-Prot)	-	251.16	5.23	-0.75	83.01	TRUE	TRUE	TRUE	FALSE	FALSE	FALSE	TRUE	TRUE	TRUE
SLASDLLE	chr11:30095945-30095968	Q62261-2	Isoform 2 of Spectrin beta chain, non-erythrocytic 1	ENSMUST00000102838.10	ENSMUSG00000020315.19	Sptbn1	-	chr11:30095945-30095968	chr11:30095829-30096016	8	1	exonic peptide	9107	protein_coding	protein_coding	2154	chr11:30059005-30147832	annotated	CDS	reviewed(Swiss-Prot)	-	251.16	5.23	-0.75	83.01	TRUE	TRUE	TRUE	FALSE	FALSE	FALSE	TRUE	TRUE	TRUE
SPDVKGRLAGIEE	chr11:30088774-30088812	Q62261-2	Isoform 2 of Spectrin beta chain, non-erythrocytic 1	ENSMUST00000102838.10	ENSMUSG00000020315.19	Sptbn1	-	chr11:30088774-30088812	chr11:30088592-30089462	13	1	exonic peptide	9107	protein_coding	protein_coding	2154	chr11:30059005-30147832	annotated	CDS	reviewed(Swiss-Prot)	-	251.16	5.23	-0.75	83.01	TRUE	TRUE	TRUE	FALSE	FALSE	FALSE	TRUE	TRUE	TRUE
SQIQSDDYGKD	chr11:30073835-30073867	Q62261-2	Isoform 2 of Spectrin beta chain, non-erythrocytic 1	ENSMUST00000102838.10	ENSMUSG00000020315.19	Sptbn1	-	chr11:30073835-30073867	chr11:30073799-30074062	19	1	exonic peptide	9107	protein_coding	protein_coding	2154	chr11:30059005-30147832	annotated	CDS	reviewed(Swiss-Prot)	-	251.16	5.23	-0.75	83.01	TRUE	TRUE	TRUE	FALSE	FALSE	FALSE	TRUE	TRUE	TRUE
SQNIITDSSSLNAEAIR	chr11:30070704-30070754	Q62261-2	Isoform 2 of Spectrin beta chain, non-erythrocytic 1	ENSMUST00000102838.10	ENSMUSG00000020315.19	Sptbn1	-	chr11:30070704-30070754	chr11:30070530-30070811	22	1	exonic peptide	9107	protein_coding	protein_coding	2154	chr11:30059005-30147832	annotated	CDS	reviewed(Swiss-Prot)	-	251.16	5.23	-0.75	83.01	TRUE	TRUE	TRUE	FALSE	FALSE	FALSE	TRUE	TRUE	TRUE
STQDLGNDLAGVMALQRKLTGME	chr11:30087432-30087500	Q62261-2	Isoform 2 of Spectrin beta chain, non-erythrocytic 1	ENSMUST00000102838.10	ENSMUSG00000020315.19	Sptbn1	-	chr11:30087432-30087500	chr11:30086874-30087630	15	1	exonic peptide	9107	protein_coding	protein_coding	2154	chr11:30059005-30147832	annotated	CDS	reviewed(Swiss-Prot)	-	251.16	5.23	-0.75	83.01	TRUE	TRUE	TRUE	FALSE	FALSE	FALSE	TRUE	TRUE	TRUE
STTQTKAQRLFD	chr11:30073934-30073969	Q62261-2	Isoform 2 of Spectrin beta chain, non-erythrocytic 1	ENSMUST00000102838.10	ENSMUSG00000020315.19	Sptbn1	-	chr11:30073934-30073969	chr11:30073799-30074062	19	1	exonic peptide	9107	protein_coding	protein_coding	2154	chr11:30059005-30147832	annotated	CDS	reviewed(Swiss-Prot)	-	251.16	5.23	-0.75	83.01	TRUE	TRUE	TRUE	FALSE	FALSE	FALSE	TRUE	TRUE	TRUE
STTQTKAQRLFDANKAE	chr11:30073919-30073969	Q62261-2	Isoform 2 of Spectrin beta chain, non-erythrocytic 1	ENSMUST00000102838.10	ENSMUSG00000020315.19	Sptbn1	-	chr11:30073919-30073969	chr11:30073799-30074062	19	1	exonic peptide	9107	protein_coding	protein_coding	2154	chr11:30059005-30147832	annotated	CDS	reviewed(Swiss-Prot)	-	251.16	5.23	-0.75	83.01	TRUE	TRUE	TRUE	FALSE	FALSE	FALSE	TRUE	TRUE	TRUE
TAGYPNVNIHNFTTSWR	chr11:30099968-30101563	Q62261-2	Isoform 2 of Spectrin beta chain, non-erythrocytic 1	ENSMUST00000102838.10	ENSMUSG00000020315.19	Sptbn1	-	chr11:30101556-30101563,chr11:30099968-30100010	chr11:30101556-30101647,chr11:30099930-30100010	4,5	2	exon-spanning peptide	9107	protein_coding	protein_coding	2154	chr11:30059005-30147832	annotated	CDS	reviewed(Swiss-Prot)	-	251.16	5.23	-0.75	83.01	TRUE	TRUE	TRUE	FALSE	FALSE	FALSE	TRUE	TRUE	TRUE
TASDHSWSGM	chr11:30059006-30059034	Q62261-2	Isoform 2 of Spectrin beta chain, non-erythrocytic 1	ENSMUST00000102838.10	ENSMUSG00000020315.19	Sptbn1	-	chr11:30059006-30059034	chr11:30056785-30059152	31	1	exonic peptide	9107	protein_coding	protein_coding	2154	chr11:30059005-30147832	annotated	CDS	reviewed(Swiss-Prot)	-	251.16	5.23	-0.75	83.01	TRUE	TRUE	TRUE	TRUE	TRUE	FALSE	TRUE	TRUE	TRUE
TDIAAYEE	chr11:30092336-30092359	Q62261-2	Isoform 2 of Spectrin beta chain, non-erythrocytic 1	ENSMUST00000102838.10	ENSMUSG00000020315.19	Sptbn1	-	chr11:30092336-30092359	chr11:30092120-30092422	11	1	exonic peptide	9107	protein_coding	protein_coding	2154	chr11:30059005-30147832	annotated	CDS	reviewed(Swiss-Prot)	-	251.16	5.23	-0.75	83.01	TRUE	TRUE	TRUE	FALSE	FALSE	FALSE	TRUE	TRUE	TRUE
TEKMIEKYE	chr11:30095969-30095995	Q62261-2	Isoform 2 of Spectrin beta chain, non-erythrocytic 1	ENSMUST00000102838.10	ENSMUSG00000020315.19	Sptbn1	-	chr11:30095969-30095995	chr11:30095829-30096016	8	1	exonic peptide	9107	protein_coding	protein_coding	2154	chr11:30059005-30147832	annotated	CDS	reviewed(Swiss-Prot)	-	251.16	5.23	-0.75	83.01	TRUE	TRUE	TRUE	FALSE	FALSE	FALSE	TRUE	TRUE	TRUE
TLALYKMFSE	chr11:30088690-30088719	Q62261-2	Isoform 2 of Spectrin beta chain, non-erythrocytic 1	ENSMUST00000102838.10	ENSMUSG00000020315.19	Sptbn1	-	chr11:30088690-30088719	chr11:30088592-30089462	13	1	exonic peptide	9107	protein_coding	protein_coding	2154	chr11:30059005-30147832	annotated	CDS	reviewed(Swiss-Prot)	-	251.16	5.23	-0.75	83.01	TRUE	TRUE	TRUE	FALSE	FALSE	FALSE	TRUE	TRUE	TRUE
TLQRMHTTFE	chr11:30067663-30067692	Q62261-2	Isoform 2 of Spectrin beta chain, non-erythrocytic 1	ENSMUST00000102838.10	ENSMUSG00000020315.19	Sptbn1	-	chr11:30067663-30067692	chr11:30067636-30068010	25	1	exonic peptide	9107	protein_coding	protein_coding	2154	chr11:30059005-30147832	annotated	CDS	reviewed(Swiss-Prot)	-	251.16	5.23	-0.75	83.01	TRUE	TRUE	TRUE	FALSE	FALSE	FALSE	TRUE	TRUE	TRUE
TLQRMHTTFEHD	chr11:30067657-30067692	Q62261-2	Isoform 2 of Spectrin beta chain, non-erythrocytic 1	ENSMUST00000102838.10	ENSMUSG00000020315.19	Sptbn1	-	chr11:30067657-30067692	chr11:30067636-30068010	25	1	exonic peptide	9107	protein_coding	protein_coding	2154	chr11:30059005-30147832	annotated	CDS	reviewed(Swiss-Prot)	-	251.16	5.23	-0.75	83.01	TRUE	TRUE	TRUE	FALSE	FALSE	FALSE	TRUE	TRUE	TRUE
TQILAASYELHK	chr11:30067786-30067821	Q62261-2	Isoform 2 of Spectrin beta chain, non-erythrocytic 1	ENSMUST00000102838.10	ENSMUSG00000020315.19	Sptbn1	-	chr11:30067786-30067821	chr11:30067636-30068010	25	1	exonic peptide	9107	protein_coding	protein_coding	2154	chr11:30059005-30147832	annotated	CDS	reviewed(Swiss-Prot)	-	251.16	5.23	-0.75	83.01	TRUE	TRUE	TRUE	FALSE	FALSE	FALSE	TRUE	TRUE	TRUE
TQTAIASEDMPNTLTEAEK	chr11:30087141-30087197	Q62261-2	Isoform 2 of Spectrin beta chain, non-erythrocytic 1	ENSMUST00000102838.10	ENSMUSG00000020315.19	Sptbn1	-	chr11:30087141-30087197	chr11:30086874-30087630	15	1	exonic peptide	9107	protein_coding	protein_coding	2154	chr11:30059005-30147832	annotated	CDS	reviewed(Swiss-Prot)	-	251.16	5.23	-0.75	83.01	TRUE	TRUE	TRUE	FALSE	FALSE	FALSE	TRUE	TRUE	TRUE
TVEKPPK	chr11:30094223-30095848	Q62261-2	Isoform 2 of Spectrin beta chain, non-erythrocytic 1	ENSMUST00000102838.10	ENSMUSG00000020315.19	Sptbn1	-	chr11:30095829-30095848,chr11:30094223-30094223	chr11:30095829-30096016,chr11:30094106-30094223	8,9	2	exon-spanning peptide	9107	protein_coding	protein_coding	2154	chr11:30059005-30147832	annotated	CDS	reviewed(Swiss-Prot)	-	251.16	5.23	-0.75	83.01	TRUE	TRUE	FALSE	FALSE	FALSE	FALSE	TRUE	TRUE	TRUE
TVHQLSKTSRALVADSHPE	chr11:30069379-30069435	Q62261-2	Isoform 2 of Spectrin beta chain, non-erythrocytic 1	ENSMUST00000102838.10	ENSMUSG00000020315.19	Sptbn1	-	chr11:30069379-30069435	chr11:30069377-30069507	23	1	exonic peptide	9107	protein_coding	protein_coding	2154	chr11:30059005-30147832	annotated	CDS	reviewed(Swiss-Prot)	-	251.16	5.23	-0.75	83.01	TRUE	TRUE	TRUE	FALSE	FALSE	FALSE	TRUE	TRUE	TRUE
TVHQLSKTSRALVADSHPESE	chr11:30068492-30069435	Q62261-2	Isoform 2 of Spectrin beta chain, non-erythrocytic 1	ENSMUST00000102838.10	ENSMUSG00000020315.19	Sptbn1	-	chr11:30069377-30069435,chr11:30068492-30068495	chr11:30069377-30069507,chr11:30068291-30068495	23,24	2	exon-spanning peptide	9107	protein_coding	protein_coding	2154	chr11:30059005-30147832	annotated	CDS	reviewed(Swiss-Prot)	-	251.16	5.23	-0.75	83.01	TRUE	TRUE	TRUE	FALSE	FALSE	FALSE	TRUE	TRUE	TRUE
VAHMEFCYQELCQLAAER	chr11:30089371-30089424	Q62261-2	Isoform 2 of Spectrin beta chain, non-erythrocytic 1	ENSMUST00000102838.10	ENSMUSG00000020315.19	Sptbn1	-	chr11:30089371-30089424	chr11:30088592-30089462	13	1	exonic peptide	9107	protein_coding	protein_coding	2154	chr11:30059005-30147832	annotated	CDS	reviewed(Swiss-Prot)	-	251.16	5.23	-0.75	83.01	TRUE	TRUE	TRUE	FALSE	FALSE	FALSE	TRUE	TRUE	TRUE
VAVVNQIAR	chr11:30088432-30088458	Q62261-2	Isoform 2 of Spectrin beta chain, non-erythrocytic 1	ENSMUST00000102838.10	ENSMUSG00000020315.19	Sptbn1	-	chr11:30088432-30088458	chr11:30088364-30088501	14	1	exonic peptide	9107	protein_coding	protein_coding	2154	chr11:30059005-30147832	annotated	CDS	reviewed(Swiss-Prot)	-	251.16	5.23	-0.75	83.01	TRUE	TRUE	TRUE	FALSE	FALSE	FALSE	TRUE	TRUE	TRUE
VDSIDDR	chr11:30079660-30085959	Q62261-2	Isoform 2 of Spectrin beta chain, non-erythrocytic 1	ENSMUST00000102838.10	ENSMUSG00000020315.19	Sptbn1	-	chr11:30085940-30085959,chr11:30079660-30079660	chr11:30085940-30086142,chr11:30079570-30079660	16,17	2	exon-spanning peptide	9107	protein_coding	protein_coding	2154	chr11:30059005-30147832	annotated	CDS	reviewed(Swiss-Prot)	-	251.16	5.23	-0.75	83.01	TRUE	TRUE	TRUE	FALSE	FALSE	FALSE	TRUE	TRUE	TRUE
VDSKRLTVQTKFME	chr11:30071563-30071604	Q62261-2	Isoform 2 of Spectrin beta chain, non-erythrocytic 1	ENSMUST00000102838.10	ENSMUSG00000020315.19	Sptbn1	-	chr11:30071563-30071604	chr11:30071476-30071700	20	1	exonic peptide	9107	protein_coding	protein_coding	2154	chr11:30059005-30147832	annotated	CDS	reviewed(Swiss-Prot)	-	251.16	5.23	-0.75	83.01	TRUE	TRUE	TRUE	FALSE	FALSE	FALSE	TRUE	TRUE	TRUE
VDTVNNMADELINSGHSDAATIAEWK	chr11:30067873-30067950	Q62261-2	Isoform 2 of Spectrin beta chain, non-erythrocytic 1	ENSMUST00000102838.10	ENSMUSG00000020315.19	Sptbn1	-	chr11:30067873-30067950	chr11:30067636-30068010	25	1	exonic peptide	9107	protein_coding	protein_coding	2154	chr11:30059005-30147832	annotated	CDS	reviewed(Swiss-Prot)	-	251.16	5.23	-0.75	83.01	TRUE	TRUE	TRUE	FALSE	FALSE	FALSE	TRUE	TRUE	TRUE
VEKLIKRHE	chr11:30060789-30060815	Q62261-2	Isoform 2 of Spectrin beta chain, non-erythrocytic 1	ENSMUST00000102838.10	ENSMUSG00000020315.19	Sptbn1	-	chr11:30060789-30060815	chr11:30060726-30060922	29	1	exonic peptide	9107	protein_coding	protein_coding	2154	chr11:30059005-30147832	annotated	CDS	reviewed(Swiss-Prot)	-	251.16	5.23	-0.75	83.01	TRUE	TRUE	TRUE	FALSE	FALSE	FALSE	TRUE	TRUE	TRUE
VHLENMGSHDIVDGNHR	chr11:30104271-30104321	Q62261-2	Isoform 2 of Spectrin beta chain, non-erythrocytic 1	ENSMUST00000102838.10	ENSMUSG00000020315.19	Sptbn1	-	chr11:30104271-30104321	chr11:30104229-30104402	3	1	exonic peptide	9107	protein_coding	protein_coding	2154	chr11:30059005-30147832	annotated	CDS	reviewed(Swiss-Prot)	-	251.16	5.23	-0.75	83.01	TRUE	TRUE	FALSE	FALSE	FALSE	FALSE	TRUE	TRUE	TRUE
VHQFSRD	chr11:30060894-30060914	Q62261-2	Isoform 2 of Spectrin beta chain, non-erythrocytic 1	ENSMUST00000102838.10	ENSMUSG00000020315.19	Sptbn1	-	chr11:30060894-30060914	chr11:30060726-30060922	29	1	exonic peptide	9107	protein_coding	protein_coding	2154	chr11:30059005-30147832	annotated	CDS	reviewed(Swiss-Prot)	-	251.16	5.23	-0.75	83.01	TRUE	TRUE	TRUE	FALSE	FALSE	FALSE	TRUE	TRUE	TRUE
VHQFSRDASVAE	chr11:30060879-30060914	Q62261-2	Isoform 2 of Spectrin beta chain, non-erythrocytic 1	ENSMUST00000102838.10	ENSMUSG00000020315.19	Sptbn1	-	chr11:30060879-30060914	chr11:30060726-30060922	29	1	exonic peptide	9107	protein_coding	protein_coding	2154	chr11:30059005-30147832	annotated	CDS	reviewed(Swiss-Prot)	-	251.16	5.23	-0.75	83.01	TRUE	TRUE	TRUE	FALSE	FALSE	FALSE	TRUE	TRUE	TRUE
VIESTQDLGNDLAGVMALQR	chr11:30087450-30087509	Q62261-2	Isoform 2 of Spectrin beta chain, non-erythrocytic 1	ENSMUST00000102838.10	ENSMUSG00000020315.19	Sptbn1	-	chr11:30087450-30087509	chr11:30086874-30087630	15	1	exonic peptide	9107	protein_coding	protein_coding	2154	chr11:30059005-30147832	annotated	CDS	reviewed(Swiss-Prot)	-	251.16	5.23	-0.75	83.01	TRUE	TRUE	TRUE	FALSE	FALSE	FALSE	TRUE	TRUE	TRUE
VIQHRFE	chr11:30088495-30088605	Q62261-2	Isoform 2 of Spectrin beta chain, non-erythrocytic 1	ENSMUST00000102838.10	ENSMUSG00000020315.19	Sptbn1	-	chr11:30088592-30088605,chr11:30088495-30088501	chr11:30088592-30089462,chr11:30088364-30088501	13,14	2	exon-spanning peptide	9107	protein_coding	protein_coding	2154	chr11:30059005-30147832	annotated	CDS	reviewed(Swiss-Prot)	-	251.16	5.23	-0.75	83.01	TRUE	TRUE	TRUE	FALSE	FALSE	FALSE	TRUE	TRUE	TRUE
VLDNAIETEK	chr11:30095987-30096016	Q62261-2	Isoform 2 of Spectrin beta chain, non-erythrocytic 1	ENSMUST00000102838.10	ENSMUSG00000020315.19	Sptbn1	-	chr11:30095987-30096016	chr11:30095829-30096016	8	1	exonic peptide	9107	protein_coding	protein_coding	2154	chr11:30059005-30147832	annotated	CDS	reviewed(Swiss-Prot)	-	251.16	5.23	-0.75	83.01	TRUE	TRUE	TRUE	FALSE	FALSE	FALSE	TRUE	TRUE	TRUE
VLLLSQDYGK	chr11:30090595-30090624	Q62261-2	Isoform 2 of Spectrin beta chain, non-erythrocytic 1	ENSMUST00000102838.10	ENSMUSG00000020315.19	Sptbn1	-	chr11:30090595-30090624	chr11:30090471-30090624	12	1	exonic peptide	9107	protein_coding	protein_coding	2154	chr11:30059005-30147832	annotated	CDS	reviewed(Swiss-Prot)	-	251.16	5.23	-0.75	83.01	TRUE	TRUE	TRUE	FALSE	FALSE	FALSE	TRUE	TRUE	TRUE
VQAVVAVAR	chr11:30092306-30092332	Q62261-2	Isoform 2 of Spectrin beta chain, non-erythrocytic 1	ENSMUST00000102838.10	ENSMUSG00000020315.19	Sptbn1	-	chr11:30092306-30092332	chr11:30092120-30092422	11	1	exonic peptide	9107	protein_coding	protein_coding	2154	chr11:30059005-30147832	annotated	CDS	reviewed(Swiss-Prot)	-	251.16	5.23	-0.75	83.01	TRUE	TRUE	TRUE	FALSE	FALSE	FALSE	TRUE	TRUE	TRUE
VSEEAESQQWDTSK	chr11:30059140-30059899	Q62261-2	Isoform 2 of Spectrin beta chain, non-erythrocytic 1	ENSMUST00000102838.10	ENSMUSG00000020315.19	Sptbn1	-	chr11:30059871-30059899,chr11:30059140-30059152	chr11:30059871-30059980,chr11:30056785-30059152	30,31	2	exon-spanning peptide	9107	protein_coding	protein_coding	2154	chr11:30059005-30147832	annotated	CDS	reviewed(Swiss-Prot)	-	251.16	5.23	-0.75	83.01	TRUE	TRUE	TRUE	FALSE	FALSE	FALSE	TRUE	TRUE	TRUE
VSEEAESQQWDTSKGDQVSQNGLPAEQGSPR	chr11:30059089-30059899	Q62261-2	Isoform 2 of Spectrin beta chain, non-erythrocytic 1	ENSMUST00000102838.10	ENSMUSG00000020315.19	Sptbn1	-	chr11:30059871-30059899,chr11:30059089-30059152	chr11:30059871-30059980,chr11:30056785-30059152	30,31	2	exon-spanning peptide	9107	protein_coding	protein_coding	2154	chr11:30059005-30147832	annotated	CDS	reviewed(Swiss-Prot)	-	251.16	5.23	-0.75	83.01	TRUE	TRUE	TRUE	FALSE	FALSE	FALSE	TRUE	TRUE	TRUE
WKDGLNE	chr11:30067858-30067878	Q62261-2	Isoform 2 of Spectrin beta chain, non-erythrocytic 1	ENSMUST00000102838.10	ENSMUSG00000020315.19	Sptbn1	-	chr11:30067858-30067878	chr11:30067636-30068010	25	1	exonic peptide	9107	protein_coding	protein_coding	2154	chr11:30059005-30147832	annotated	CDS	reviewed(Swiss-Prot)	-	251.16	5.23	-0.75	83.01	TRUE	TRUE	FALSE	FALSE	FALSE	FALSE	TRUE	TRUE	TRUE
WLDKIEKE	chr11:30074060-30074886	Q62261-2	Isoform 2 of Spectrin beta chain, non-erythrocytic 1	ENSMUST00000102838.10	ENSMUSG00000020315.19	Sptbn1	-	chr11:30074866-30074886,chr11:30074060-30074062	chr11:30074866-30075012,chr11:30073799-30074062	18,19	2	exon-spanning peptide	9107	protein_coding	protein_coding	2154	chr11:30059005-30147832	annotated	CDS	reviewed(Swiss-Prot)	-	251.16	5.23	-0.75	83.01	TRUE	TRUE	TRUE	FALSE	FALSE	FALSE	TRUE	TRUE	TRUE
WLHGLESQIQSDDYGK	chr11:30073838-30073885	Q62261-2	Isoform 2 of Spectrin beta chain, non-erythrocytic 1	ENSMUST00000102838.10	ENSMUSG00000020315.19	Sptbn1	-	chr11:30073838-30073885	chr11:30073799-30074062	19	1	exonic peptide	9107	protein_coding	protein_coding	2154	chr11:30059005-30147832	annotated	CDS	reviewed(Swiss-Prot)	-	251.16	5.23	-0.75	83.01	TRUE	TRUE	TRUE	FALSE	FALSE	FALSE	TRUE	TRUE	TRUE
WLHGLESQIQSDDYGKDLTSVNILLK	chr11:30073808-30073885	Q62261-2	Isoform 2 of Spectrin beta chain, non-erythrocytic 1	ENSMUST00000102838.10	ENSMUSG00000020315.19	Sptbn1	-	chr11:30073808-30073885	chr11:30073799-30074062	19	1	exonic peptide	9107	protein_coding	protein_coding	2154	chr11:30059005-30147832	annotated	CDS	reviewed(Swiss-Prot)	-	251.16	5.23	-0.75	83.01	TRUE	TRUE	TRUE	FALSE	FALSE	FALSE	TRUE	TRUE	TRUE
WVNSHLAR	chr11:30109384-30109407	Q62261-2	Isoform 2 of Spectrin beta chain, non-erythrocytic 1	ENSMUST00000102838.10	ENSMUSG00000020315.19	Sptbn1	-	chr11:30109384-30109407	chr11:30109294-30109445	2	1	exonic peptide	9107	protein_coding	protein_coding	2154	chr11:30059005-30147832	annotated	CDS	reviewed(Swiss-Prot)	-	251.16	5.23	-0.75	83.01	TRUE	TRUE	FALSE	FALSE	FALSE	FALSE	TRUE	TRUE	TRUE
YSTQSLVKKHKDVAEE	chr11:30088885-30088932	Q62261-2	Isoform 2 of Spectrin beta chain, non-erythrocytic 1	ENSMUST00000102838.10	ENSMUSG00000020315.19	Sptbn1	-	chr11:30088885-30088932	chr11:30088592-30089462	13	1	exonic peptide	9107	protein_coding	protein_coding	2154	chr11:30059005-30147832	annotated	CDS	reviewed(Swiss-Prot)	-	251.16	5.23	-0.75	83.01	TRUE	TRUE	TRUE	FALSE	FALSE	FALSE	TRUE	TRUE	TRUE
YVLAHTE	chr11:30086119-30086139	Q62261-2	Isoform 2 of Spectrin beta chain, non-erythrocytic 1	ENSMUST00000102838.10	ENSMUSG00000020315.19	Sptbn1	-	chr11:30086119-30086139	chr11:30085940-30086142	16	1	exonic peptide	9107	protein_coding	protein_coding	2154	chr11:30059005-30147832	annotated	CDS	reviewed(Swiss-Prot)	-	251.16	5.23	-0.75	83.01	TRUE	TRUE	TRUE	FALSE	FALSE	FALSE	TRUE	TRUE	TRUE
YVLAHTEMPTTLE	chr11:30086101-30086139	Q62261-2	Isoform 2 of Spectrin beta chain, non-erythrocytic 1	ENSMUST00000102838.10	ENSMUSG00000020315.19	Sptbn1	-	chr11:30086101-30086139	chr11:30085940-30086142	16	1	exonic peptide	9107	protein_coding	protein_coding	2154	chr11:30059005-30147832	annotated	CDS	reviewed(Swiss-Prot)	-	251.16	5.23	-0.75	83.01	TRUE	TRUE	TRUE	FALSE	FALSE	FALSE	TRUE	TRUE	TRUE
AARLQAAYAGDKADD	chr11:30064855-30064899	Q62261	Spectrin beta chain, non-erythrocytic 1	ENSMUST00000006629.14	ENSMUSG00000020315.19	Sptbn1	-	chr11:30064855-30064899	chr11:30064676-30064920	27	1	exonic peptide	8461	protein_coding	protein_coding	2363	chr11:30050499-30169726	annotated	CDS	reviewed(Swiss-Prot)	-	274.22	5.28	-0.76	81.26	TRUE	TRUE	TRUE	FALSE	FALSE	FALSE	TRUE	TRUE	FALSE
ADIAIQAE	chr11:30090523-30090546	Q62261	Spectrin beta chain, non-erythrocytic 1	ENSMUST00000006629.14	ENSMUSG00000020315.19	Sptbn1	-	chr11:30090523-30090546	chr11:30090471-30090624	13	1	exonic peptide	8461	protein_coding	protein_coding	2363	chr11:30050499-30169726	annotated	CDS	reviewed(Swiss-Prot)	-	274.22	5.28	-0.76	81.26	TRUE	TRUE	TRUE	FALSE	FALSE	FALSE	TRUE	TRUE	FALSE
AEKLLTQHE	chr11:30087123-30087149	Q62261	Spectrin beta chain, non-erythrocytic 1	ENSMUST00000006629.14	ENSMUSG00000020315.19	Sptbn1	-	chr11:30087123-30087149	chr11:30086874-30087630	16	1	exonic peptide	8461	protein_coding	protein_coding	2363	chr11:30050499-30169726	annotated	CDS	reviewed(Swiss-Prot)	-	274.22	5.28	-0.76	81.26	TRUE	TRUE	TRUE	FALSE	FALSE	FALSE	TRUE	TRUE	FALSE
AELFTQSCADLDK	chr11:30073886-30073924	Q62261	Spectrin beta chain, non-erythrocytic 1	ENSMUST00000006629.14	ENSMUSG00000020315.19	Sptbn1	-	chr11:30073886-30073924	chr11:30073799-30074062	20	1	exonic peptide	8461	protein_coding	protein_coding	2363	chr11:30050499-30169726	annotated	CDS	reviewed(Swiss-Prot)	-	274.22	5.28	-0.76	81.26	TRUE	TRUE	TRUE	FALSE	FALSE	FALSE	TRUE	TRUE	FALSE
AFEDEMSGR	chr11:30089191-30089217	Q62261	Spectrin beta chain, non-erythrocytic 1	ENSMUST00000006629.14	ENSMUSG00000020315.19	Sptbn1	-	chr11:30089191-30089217	chr11:30088592-30089462	14	1	exonic peptide	8461	protein_coding	protein_coding	2363	chr11:30050499-30169726	annotated	CDS	reviewed(Swiss-Prot)	-	274.22	5.28	-0.76	81.26	TRUE	TRUE	TRUE	FALSE	FALSE	FALSE	TRUE	TRUE	FALSE
AFLNNQE	chr11:30086140-30086891	Q62261	Spectrin beta chain, non-erythrocytic 1	ENSMUST00000006629.14	ENSMUSG00000020315.19	Sptbn1	-	chr11:30086874-30086891,chr11:30086140-30086142	chr11:30086874-30087630,chr11:30085940-30086142	16,17	2	exon-spanning peptide	8461	protein_coding	protein_coding	2363	chr11:30050499-30169726	annotated	CDS	reviewed(Swiss-Prot)	-	274.22	5.28	-0.76	81.26	TRUE	TRUE	TRUE	FALSE	FALSE	FALSE	TRUE	TRUE	FALSE
AHKAQQYYFD	chr11:30070596-30070625	Q62261	Spectrin beta chain, non-erythrocytic 1	ENSMUST00000006629.14	ENSMUSG00000020315.19	Sptbn1	-	chr11:30070596-30070625	chr11:30070530-30070811	23	1	exonic peptide	8461	protein_coding	protein_coding	2363	chr11:30050499-30169726	annotated	CDS	reviewed(Swiss-Prot)	-	274.22	5.28	-0.76	81.26	TRUE	TRUE	TRUE	FALSE	FALSE	FALSE	TRUE	TRUE	FALSE
AHKAQQYYFDAAE	chr11:30070587-30070625	Q62261	Spectrin beta chain, non-erythrocytic 1	ENSMUST00000006629.14	ENSMUSG00000020315.19	Sptbn1	-	chr11:30070587-30070625	chr11:30070530-30070811	23	1	exonic peptide	8461	protein_coding	protein_coding	2363	chr11:30050499-30169726	annotated	CDS	reviewed(Swiss-Prot)	-	274.22	5.28	-0.76	81.26	TRUE	TRUE	TRUE	FALSE	FALSE	FALSE	TRUE	TRUE	FALSE
AHKAQQYYFDAAEAE	chr11:30070581-30070625	Q62261	Spectrin beta chain, non-erythrocytic 1	ENSMUST00000006629.14	ENSMUSG00000020315.19	Sptbn1	-	chr11:30070581-30070625	chr11:30070530-30070811	23	1	exonic peptide	8461	protein_coding	protein_coding	2363	chr11:30050499-30169726	annotated	CDS	reviewed(Swiss-Prot)	-	274.22	5.28	-0.76	81.26	TRUE	TRUE	TRUE	FALSE	FALSE	FALSE	TRUE	TRUE	FALSE
AKDEQSAVSMLK	chr11:30069478-30070535	Q62261	Spectrin beta chain, non-erythrocytic 1	ENSMUST00000006629.14	ENSMUSG00000020315.19	Sptbn1	-	chr11:30070530-30070535,chr11:30069478-30069507	chr11:30070530-30070811,chr11:30069377-30069507	23,24	2	exon-spanning peptide	8461	protein_coding	protein_coding	2363	chr11:30050499-30169726	annotated	CDS	reviewed(Swiss-Prot)	-	274.22	5.28	-0.76	81.26	TRUE	TRUE	TRUE	FALSE	FALSE	FALSE	TRUE	TRUE	FALSE
AKLSDLQKE	chr11:30087384-30087410	Q62261	Spectrin beta chain, non-erythrocytic 1	ENSMUST00000006629.14	ENSMUSG00000020315.19	Sptbn1	-	chr11:30087384-30087410	chr11:30086874-30087630	16	1	exonic peptide	8461	protein_coding	protein_coding	2363	chr11:30050499-30169726	annotated	CDS	reviewed(Swiss-Prot)	-	274.22	5.28	-0.76	81.26	TRUE	TRUE	TRUE	FALSE	FALSE	FALSE	TRUE	TRUE	FALSE
AKLSDLQKEAE	chr11:30087378-30087410	Q62261	Spectrin beta chain, non-erythrocytic 1	ENSMUST00000006629.14	ENSMUSG00000020315.19	Sptbn1	-	chr11:30087378-30087410	chr11:30086874-30087630	16	1	exonic peptide	8461	protein_coding	protein_coding	2363	chr11:30050499-30169726	annotated	CDS	reviewed(Swiss-Prot)	-	274.22	5.28	-0.76	81.26	TRUE	TRUE	TRUE	FALSE	FALSE	FALSE	TRUE	TRUE	FALSE
AKSAASGIPYHSEVPVSLKE	chr11:30053304-30053363	Q62261	Spectrin beta chain, non-erythrocytic 1	ENSMUST00000006629.14	ENSMUSG00000020315.19	Sptbn1	-	chr11:30053304-30053363	chr11:30053248-30053421	34	1	exonic peptide	8461	protein_coding	protein_coding	2363	chr11:30050499-30169726	annotated	CDS	reviewed(Swiss-Prot)	-	274.22	5.28	-0.76	81.26	TRUE	TRUE	TRUE	TRUE	FALSE	FALSE	TRUE	TRUE	FALSE
ALLSALSIQNYHLE	chr11:30087549-30087590	Q62261	Spectrin beta chain, non-erythrocytic 1	ENSMUST00000006629.14	ENSMUSG00000020315.19	Sptbn1	-	chr11:30087549-30087590	chr11:30086874-30087630	16	1	exonic peptide	8461	protein_coding	protein_coding	2363	chr11:30050499-30169726	annotated	CDS	reviewed(Swiss-Prot)	-	274.22	5.28	-0.76	81.26	TRUE	TRUE	TRUE	FALSE	FALSE	FALSE	TRUE	TRUE	FALSE
ALVADSHPESER	chr11:30068489-30069405	Q62261	Spectrin beta chain, non-erythrocytic 1	ENSMUST00000006629.14	ENSMUSG00000020315.19	Sptbn1	-	chr11:30069377-30069405,chr11:30068489-30068495	chr11:30069377-30069507,chr11:30068291-30068495	24,25	2	exon-spanning peptide	8461	protein_coding	protein_coding	2363	chr11:30050499-30169726	annotated	CDS	reviewed(Swiss-Prot)	-	274.22	5.28	-0.76	81.26	TRUE	TRUE	TRUE	FALSE	FALSE	FALSE	TRUE	TRUE	FALSE
AQEKPRDVSSVE	chr11:30063976-30064692	Q62261	Spectrin beta chain, non-erythrocytic 1	ENSMUST00000006629.14	ENSMUSG00000020315.19	Sptbn1	-	chr11:30064676-30064692,chr11:30063976-30063994	chr11:30064676-30064920,chr11:30063856-30063994	27,28	2	exon-spanning peptide	8461	protein_coding	protein_coding	2363	chr11:30050499-30169726	annotated	CDS	reviewed(Swiss-Prot)	-	274.22	5.28	-0.76	81.26	TRUE	TRUE	TRUE	FALSE	FALSE	FALSE	TRUE	TRUE	FALSE
AQTLPTSVVTITSESSPGK	chr11:30050559-30050615	Q62261	Spectrin beta chain, non-erythrocytic 1	ENSMUST00000006629.14	ENSMUSG00000020315.19	Sptbn1	-	chr11:30050559-30050615	chr11:30049395-30050714	36	1	exonic peptide	8461	protein_coding	protein_coding	2363	chr11:30050499-30169726	annotated	CDS	reviewed(Swiss-Prot)	-	274.22	5.28	-0.76	81.26	TRUE	TRUE	TRUE	TRUE	FALSE	FALSE	TRUE	TRUE	FALSE
AQTLPTSVVTITSESSPGKR	chr11:30050556-30050615	Q62261	Spectrin beta chain, non-erythrocytic 1	ENSMUST00000006629.14	ENSMUSG00000020315.19	Sptbn1	-	chr11:30050556-30050615	chr11:30049395-30050714	36	1	exonic peptide	8461	protein_coding	protein_coding	2363	chr11:30050499-30169726	annotated	CDS	reviewed(Swiss-Prot)	-	274.22	5.28	-0.76	81.26	TRUE	TRUE	TRUE	TRUE	FALSE	FALSE	TRUE	TRUE	FALSE
AWADLLE	chr11:30067837-30067857	Q62261	Spectrin beta chain, non-erythrocytic 1	ENSMUST00000006629.14	ENSMUSG00000020315.19	Sptbn1	-	chr11:30067837-30067857	chr11:30067636-30068010	26	1	exonic peptide	8461	protein_coding	protein_coding	2363	chr11:30050499-30169726	annotated	CDS	reviewed(Swiss-Prot)	-	274.22	5.28	-0.76	81.26	TRUE	TRUE	FALSE	FALSE	FALSE	FALSE	TRUE	TRUE	FALSE
AWLLGQEPYLSSRE	chr11:30060837-30060878	Q62261	Spectrin beta chain, non-erythrocytic 1	ENSMUST00000006629.14	ENSMUSG00000020315.19	Sptbn1	-	chr11:30060837-30060878	chr11:30060726-30060922	30	1	exonic peptide	8461	protein_coding	protein_coding	2363	chr11:30050499-30169726	annotated	CDS	reviewed(Swiss-Prot)	-	274.22	5.28	-0.76	81.26	TRUE	TRUE	TRUE	FALSE	FALSE	FALSE	TRUE	TRUE	FALSE
DAKEIFGRIQ	chr11:30067747-30067776	Q62261	Spectrin beta chain, non-erythrocytic 1	ENSMUST00000006629.14	ENSMUSG00000020315.19	Sptbn1	-	chr11:30067747-30067776	chr11:30067636-30068010	26	1	exonic peptide	8461	protein_coding	protein_coding	2363	chr11:30050499-30169726	annotated	CDS	reviewed(Swiss-Prot)	-	274.22	5.28	-0.76	81.26	TRUE	TRUE	TRUE	FALSE	FALSE	FALSE	TRUE	TRUE	FALSE
DALLSALSIQNYHLECNETK	chr11:30087534-30087593	Q62261	Spectrin beta chain, non-erythrocytic 1	ENSMUST00000006629.14	ENSMUSG00000020315.19	Sptbn1	-	chr11:30087534-30087593	chr11:30086874-30087630	16	1	exonic peptide	8461	protein_coding	protein_coding	2363	chr11:30050499-30169726	annotated	CDS	reviewed(Swiss-Prot)	-	274.22	5.28	-0.76	81.26	TRUE	TRUE	TRUE	FALSE	FALSE	FALSE	TRUE	TRUE	FALSE
DASVAEAWLLGQEPYLSSR	chr11:30060840-30060896	Q62261	Spectrin beta chain, non-erythrocytic 1	ENSMUST00000006629.14	ENSMUSG00000020315.19	Sptbn1	-	chr11:30060840-30060896	chr11:30060726-30060922	30	1	exonic peptide	8461	protein_coding	protein_coding	2363	chr11:30050499-30169726	annotated	CDS	reviewed(Swiss-Prot)	-	274.22	5.28	-0.76	81.26	TRUE	TRUE	TRUE	FALSE	FALSE	FALSE	TRUE	TRUE	FALSE
DDEEMNTWIQAISSAISSDK	chr11:30050661-30051618	Q62261	Spectrin beta chain, non-erythrocytic 1	ENSMUST00000006629.14	ENSMUSG00000020315.19	Sptbn1	-	chr11:30051613-30051618,chr11:30050661-30050714	chr11:30051613-30051655,chr11:30049395-30050714	35,36	2	exon-spanning peptide	8461	protein_coding	protein_coding	2363	chr11:30050499-30169726	annotated	CDS	reviewed(Swiss-Prot)	-	274.22	5.28	-0.76	81.26	TRUE	TRUE	TRUE	TRUE	FALSE	FALSE	TRUE	TRUE	FALSE
DDEEMNTWIQAISSAISSDKHDTSASTQSTPASSR	chr11:30050616-30051618	Q62261	Spectrin beta chain, non-erythrocytic 1	ENSMUST00000006629.14	ENSMUSG00000020315.19	Sptbn1	-	chr11:30051613-30051618,chr11:30050616-30050714	chr11:30051613-30051655,chr11:30049395-30050714	35,36	2	exon-spanning peptide	8461	protein_coding	protein_coding	2363	chr11:30050499-30169726	annotated	CDS	reviewed(Swiss-Prot)	-	274.22	5.28	-0.76	81.26	TRUE	TRUE	TRUE	TRUE	FALSE	FALSE	TRUE	TRUE	FALSE
DELINSGHS	chr11:30067900-30067926	Q62261	Spectrin beta chain, non-erythrocytic 1	ENSMUST00000006629.14	ENSMUSG00000020315.19	Sptbn1	-	chr11:30067900-30067926	chr11:30067636-30068010	26	1	exonic peptide	8461	protein_coding	protein_coding	2363	chr11:30050499-30169726	annotated	CDS	reviewed(Swiss-Prot)	-	274.22	5.28	-0.76	81.26	TRUE	TRUE	TRUE	FALSE	FALSE	FALSE	TRUE	TRUE	FALSE
DEMKVLLLSQ	chr11:30090607-30092131	Q62261	Spectrin beta chain, non-erythrocytic 1	ENSMUST00000006629.14	ENSMUSG00000020315.19	Sptbn1	-	chr11:30092120-30092131,chr11:30090607-30090624	chr11:30092120-30092422,chr11:30090471-30090624	12,13	2	exon-spanning peptide	8461	protein_coding	protein_coding	2363	chr11:30050499-30169726	annotated	CDS	reviewed(Swiss-Prot)	-	274.22	5.28	-0.76	81.26	TRUE	TRUE	TRUE	FALSE	FALSE	FALSE	TRUE	TRUE	FALSE
DEMSGRSGHFE	chr11:30089176-30089208	Q62261	Spectrin beta chain, non-erythrocytic 1	ENSMUST00000006629.14	ENSMUSG00000020315.19	Sptbn1	-	chr11:30089176-30089208	chr11:30088592-30089462	14	1	exonic peptide	8461	protein_coding	protein_coding	2363	chr11:30050499-30169726	annotated	CDS	reviewed(Swiss-Prot)	-	274.22	5.28	-0.76	81.26	TRUE	TRUE	TRUE	FALSE	FALSE	FALSE	TRUE	TRUE	FALSE
DEQSAVSMLK	chr11:30069478-30069507	Q62261	Spectrin beta chain, non-erythrocytic 1	ENSMUST00000006629.14	ENSMUSG00000020315.19	Sptbn1	-	chr11:30069478-30069507	chr11:30069377-30069507	24	1	exonic peptide	8461	protein_coding	protein_coding	2363	chr11:30050499-30169726	annotated	CDS	reviewed(Swiss-Prot)	-	274.22	5.28	-0.76	81.26	TRUE	TRUE	TRUE	FALSE	FALSE	FALSE	TRUE	TRUE	FALSE
DEYSTQSLVKKHK	chr11:30088900-30088938	Q62261	Spectrin beta chain, non-erythrocytic 1	ENSMUST00000006629.14	ENSMUSG00000020315.19	Sptbn1	-	chr11:30088900-30088938	chr11:30088592-30089462	14	1	exonic peptide	8461	protein_coding	protein_coding	2363	chr11:30050499-30169726	annotated	CDS	reviewed(Swiss-Prot)	-	274.22	5.28	-0.76	81.26	TRUE	TRUE	TRUE	FALSE	FALSE	FALSE	TRUE	TRUE	FALSE
DGMAFNALIHK	chr11:30099935-30099967	Q62261	Spectrin beta chain, non-erythrocytic 1	ENSMUST00000006629.14	ENSMUSG00000020315.19	Sptbn1	-	chr11:30099935-30099967	chr11:30099930-30100010	6	1	exonic peptide	8461	protein_coding	protein_coding	2363	chr11:30050499-30169726	annotated	CDS	reviewed(Swiss-Prot)	-	274.22	5.28	-0.76	81.26	TRUE	TRUE	TRUE	FALSE	FALSE	FALSE	TRUE	TRUE	FALSE
DIFERSQNIIT	chr11:30070737-30070769	Q62261	Spectrin beta chain, non-erythrocytic 1	ENSMUST00000006629.14	ENSMUSG00000020315.19	Sptbn1	-	chr11:30070737-30070769	chr11:30070530-30070811	23	1	exonic peptide	8461	protein_coding	protein_coding	2363	chr11:30050499-30169726	annotated	CDS	reviewed(Swiss-Prot)	-	274.22	5.28	-0.76	81.26	TRUE	TRUE	TRUE	FALSE	FALSE	FALSE	TRUE	TRUE	FALSE
DILKIVSSN	chr11:30088951-30088977	Q62261	Spectrin beta chain, non-erythrocytic 1	ENSMUST00000006629.14	ENSMUSG00000020315.19	Sptbn1	-	chr11:30088951-30088977	chr11:30088592-30089462	14	1	exonic peptide	8461	protein_coding	protein_coding	2363	chr11:30050499-30169726	annotated	CDS	reviewed(Swiss-Prot)	-	274.22	5.28	-0.76	81.26	TRUE	TRUE	TRUE	FALSE	FALSE	FALSE	TRUE	TRUE	FALSE
DIQALGTQVRQLQE	chr11:30064903-30067659	Q62261	Spectrin beta chain, non-erythrocytic 1	ENSMUST00000006629.14	ENSMUSG00000020315.19	Sptbn1	-	chr11:30067636-30067659,chr11:30064903-30064920	chr11:30067636-30068010,chr11:30064676-30064920	26,27	2	exon-spanning peptide	8461	protein_coding	protein_coding	2363	chr11:30050499-30169726	annotated	CDS	reviewed(Swiss-Prot)	-	274.22	5.28	-0.76	81.26	TRUE	TRUE	TRUE	FALSE	FALSE	FALSE	TRUE	TRUE	FALSE
DISVETEDNKEKKSAK	chr11:30101594-30101641	Q62261	Spectrin beta chain, non-erythrocytic 1	ENSMUST00000006629.14	ENSMUSG00000020315.19	Sptbn1	-	chr11:30101594-30101641	chr11:30101556-30101647	5	1	exonic peptide	8461	protein_coding	protein_coding	2363	chr11:30050499-30169726	annotated	CDS	reviewed(Swiss-Prot)	-	274.22	5.28	-0.76	81.26	TRUE	TRUE	FALSE	FALSE	FALSE	FALSE	TRUE	TRUE	FALSE
DKHKKLPEELGR	chr11:30067711-30067746	Q62261	Spectrin beta chain, non-erythrocytic 1	ENSMUST00000006629.14	ENSMUSG00000020315.19	Sptbn1	-	chr11:30067711-30067746	chr11:30067636-30068010	26	1	exonic peptide	8461	protein_coding	protein_coding	2363	chr11:30050499-30169726	annotated	CDS	reviewed(Swiss-Prot)	-	274.22	5.28	-0.76	81.26	TRUE	TRUE	TRUE	FALSE	FALSE	FALSE	TRUE	TRUE	FALSE
DKLYAGLK	chr11:30068441-30068464	Q62261	Spectrin beta chain, non-erythrocytic 1	ENSMUST00000006629.14	ENSMUSG00000020315.19	Sptbn1	-	chr11:30068441-30068464	chr11:30068291-30068495	25	1	exonic peptide	8461	protein_coding	protein_coding	2363	chr11:30050499-30169726	annotated	CDS	reviewed(Swiss-Prot)	-	274.22	5.28	-0.76	81.26	TRUE	TRUE	TRUE	FALSE	FALSE	FALSE	TRUE	TRUE	FALSE
DLAGVMALQRKLTGMER	chr11:30087429-30087479	Q62261	Spectrin beta chain, non-erythrocytic 1	ENSMUST00000006629.14	ENSMUSG00000020315.19	Sptbn1	-	chr11:30087429-30087479	chr11:30086874-30087630	16	1	exonic peptide	8461	protein_coding	protein_coding	2363	chr11:30050499-30169726	annotated	CDS	reviewed(Swiss-Prot)	-	274.22	5.28	-0.76	81.26	TRUE	TRUE	TRUE	FALSE	FALSE	FALSE	TRUE	TRUE	FALSE
DLDDFQSWLSR	chr11:30087198-30087230	Q62261	Spectrin beta chain, non-erythrocytic 1	ENSMUST00000006629.14	ENSMUSG00000020315.19	Sptbn1	-	chr11:30087198-30087230	chr11:30086874-30087630	16	1	exonic peptide	8461	protein_coding	protein_coding	2363	chr11:30050499-30169726	annotated	CDS	reviewed(Swiss-Prot)	-	274.22	5.28	-0.76	81.26	TRUE	TRUE	TRUE	FALSE	FALSE	FALSE	TRUE	TRUE	FALSE
DLLQKHALVE	chr11:30090547-30090576	Q62261	Spectrin beta chain, non-erythrocytic 1	ENSMUST00000006629.14	ENSMUSG00000020315.19	Sptbn1	-	chr11:30090547-30090576	chr11:30090471-30090624	13	1	exonic peptide	8461	protein_coding	protein_coding	2363	chr11:30050499-30169726	annotated	CDS	reviewed(Swiss-Prot)	-	274.22	5.28	-0.76	81.26	TRUE	TRUE	TRUE	FALSE	FALSE	FALSE	TRUE	TRUE	FALSE
DLLQKHALVEA	chr11:30090544-30090576	Q62261	Spectrin beta chain, non-erythrocytic 1	ENSMUST00000006629.14	ENSMUSG00000020315.19	Sptbn1	-	chr11:30090544-30090576	chr11:30090471-30090624	13	1	exonic peptide	8461	protein_coding	protein_coding	2363	chr11:30050499-30169726	annotated	CDS	reviewed(Swiss-Prot)	-	274.22	5.28	-0.76	81.26	TRUE	TRUE	TRUE	FALSE	FALSE	FALSE	TRUE	TRUE	FALSE
DLMLWMEDVIR	chr11:30064702-30064734	Q62261	Spectrin beta chain, non-erythrocytic 1	ENSMUST00000006629.14	ENSMUSG00000020315.19	Sptbn1	-	chr11:30064702-30064734	chr11:30064676-30064920	27	1	exonic peptide	8461	protein_coding	protein_coding	2363	chr11:30050499-30169726	annotated	CDS	reviewed(Swiss-Prot)	-	274.22	5.28	-0.76	81.26	TRUE	TRUE	TRUE	FALSE	FALSE	FALSE	TRUE	TRUE	FALSE
DLQKFLQ	chr11:30079582-30079602	Q62261	Spectrin beta chain, non-erythrocytic 1	ENSMUST00000006629.14	ENSMUSG00000020315.19	Sptbn1	-	chr11:30079582-30079602	chr11:30079570-30079660	18	1	exonic peptide	8461	protein_coding	protein_coding	2363	chr11:30050499-30169726	annotated	CDS	reviewed(Swiss-Prot)	-	274.22	5.28	-0.76	81.26	TRUE	TRUE	TRUE	FALSE	FALSE	FALSE	TRUE	TRUE	FALSE
DLTSVMR	chr11:30089236-30089256	Q62261	Spectrin beta chain, non-erythrocytic 1	ENSMUST00000006629.14	ENSMUSG00000020315.19	Sptbn1	-	chr11:30089236-30089256	chr11:30088592-30089462	14	1	exonic peptide	8461	protein_coding	protein_coding	2363	chr11:30050499-30169726	annotated	CDS	reviewed(Swiss-Prot)	-	274.22	5.28	-0.76	81.26	TRUE	TRUE	TRUE	FALSE	FALSE	FALSE	TRUE	TRUE	FALSE
DLTSVNILLK	chr11:30073808-30073837	Q62261	Spectrin beta chain, non-erythrocytic 1	ENSMUST00000006629.14	ENSMUSG00000020315.19	Sptbn1	-	chr11:30073808-30073837	chr11:30073799-30074062	20	1	exonic peptide	8461	protein_coding	protein_coding	2363	chr11:30050499-30169726	annotated	CDS	reviewed(Swiss-Prot)	-	274.22	5.28	-0.76	81.26	TRUE	TRUE	FALSE	FALSE	FALSE	FALSE	TRUE	TRUE	FALSE
DLVAIEAK	chr11:30087405-30087428	Q62261	Spectrin beta chain, non-erythrocytic 1	ENSMUST00000006629.14	ENSMUSG00000020315.19	Sptbn1	-	chr11:30087405-30087428	chr11:30086874-30087630	16	1	exonic peptide	8461	protein_coding	protein_coding	2363	chr11:30050499-30169726	annotated	CDS	reviewed(Swiss-Prot)	-	274.22	5.28	-0.76	81.26	TRUE	TRUE	TRUE	FALSE	FALSE	FALSE	TRUE	TRUE	FALSE
DLVAIEAKLS	chr11:30087399-30087428	Q62261	Spectrin beta chain, non-erythrocytic 1	ENSMUST00000006629.14	ENSMUSG00000020315.19	Sptbn1	-	chr11:30087399-30087428	chr11:30086874-30087630	16	1	exonic peptide	8461	protein_coding	protein_coding	2363	chr11:30050499-30169726	annotated	CDS	reviewed(Swiss-Prot)	-	274.22	5.28	-0.76	81.26	TRUE	TRUE	TRUE	FALSE	FALSE	FALSE	TRUE	TRUE	FALSE
DMGEMVTQGQTDAQYMFLR	chr11:30087015-30087071	Q62261	Spectrin beta chain, non-erythrocytic 1	ENSMUST00000006629.14	ENSMUSG00000020315.19	Sptbn1	-	chr11:30087015-30087071	chr11:30086874-30087630	16	1	exonic peptide	8461	protein_coding	protein_coding	2363	chr11:30050499-30169726	annotated	CDS	reviewed(Swiss-Prot)	-	274.22	5.28	-0.76	81.26	TRUE	TRUE	TRUE	FALSE	FALSE	FALSE	TRUE	TRUE	FALSE
DNRDLQKFLQ	chr11:30079582-30079611	Q62261	Spectrin beta chain, non-erythrocytic 1	ENSMUST00000006629.14	ENSMUSG00000020315.19	Sptbn1	-	chr11:30079582-30079611	chr11:30079570-30079660	18	1	exonic peptide	8461	protein_coding	protein_coding	2363	chr11:30050499-30169726	annotated	CDS	reviewed(Swiss-Prot)	-	274.22	5.28	-0.76	81.26	TRUE	TRUE	TRUE	FALSE	FALSE	FALSE	TRUE	TRUE	FALSE
DQNTVETLQR	chr11:30067681-30067710	Q62261	Spectrin beta chain, non-erythrocytic 1	ENSMUST00000006629.14	ENSMUSG00000020315.19	Sptbn1	-	chr11:30067681-30067710	chr11:30067636-30068010	26	1	exonic peptide	8461	protein_coding	protein_coding	2363	chr11:30050499-30169726	annotated	CDS	reviewed(Swiss-Prot)	-	274.22	5.28	-0.76	81.26	TRUE	TRUE	TRUE	FALSE	FALSE	FALSE	TRUE	TRUE	FALSE
DTGNIGQER	chr11:30067951-30067977	Q62261	Spectrin beta chain, non-erythrocytic 1	ENSMUST00000006629.14	ENSMUSG00000020315.19	Sptbn1	-	chr11:30067951-30067977	chr11:30067636-30068010	26	1	exonic peptide	8461	protein_coding	protein_coding	2363	chr11:30050499-30169726	annotated	CDS	reviewed(Swiss-Prot)	-	274.22	5.28	-0.76	81.26	TRUE	TRUE	TRUE	FALSE	FALSE	FALSE	TRUE	TRUE	FALSE
DTRTQILAASYELHKFYH	chr11:30067777-30067830	Q62261	Spectrin beta chain, non-erythrocytic 1	ENSMUST00000006629.14	ENSMUSG00000020315.19	Sptbn1	-	chr11:30067777-30067830	chr11:30067636-30068010	26	1	exonic peptide	8461	protein_coding	protein_coding	2363	chr11:30050499-30169726	annotated	CDS	reviewed(Swiss-Prot)	-	274.22	5.28	-0.76	81.26	TRUE	TRUE	TRUE	FALSE	FALSE	FALSE	TRUE	TRUE	FALSE
DVAEEITNYR	chr11:30088870-30088899	Q62261	Spectrin beta chain, non-erythrocytic 1	ENSMUST00000006629.14	ENSMUSG00000020315.19	Sptbn1	-	chr11:30088870-30088899	chr11:30088592-30089462	14	1	exonic peptide	8461	protein_coding	protein_coding	2363	chr11:30050499-30169726	annotated	CDS	reviewed(Swiss-Prot)	-	274.22	5.28	-0.76	81.26	TRUE	TRUE	TRUE	FALSE	FALSE	FALSE	TRUE	TRUE	FALSE
DVAEEITNYRPTIDTLHEQASALPQAHAESPDVK	chr11:30088798-30088899	Q62261	Spectrin beta chain, non-erythrocytic 1	ENSMUST00000006629.14	ENSMUSG00000020315.19	Sptbn1	-	chr11:30088798-30088899	chr11:30088592-30089462	14	1	exonic peptide	8461	protein_coding	protein_coding	2363	chr11:30050499-30169726	annotated	CDS	reviewed(Swiss-Prot)	-	274.22	5.28	-0.76	81.26	TRUE	TRUE	TRUE	FALSE	FALSE	FALSE	TRUE	TRUE	FALSE
DVEDEILWVGER	chr11:30071048-30071493	Q62261	Spectrin beta chain, non-erythrocytic 1	ENSMUST00000006629.14	ENSMUSG00000020315.19	Sptbn1	-	chr11:30071476-30071493,chr11:30071048-30071065	chr11:30071476-30071700,chr11:30070976-30071065	21,22	2	exon-spanning peptide	8461	protein_coding	protein_coding	2363	chr11:30050499-30169726	annotated	CDS	reviewed(Swiss-Prot)	-	274.22	5.28	-0.76	81.26	TRUE	TRUE	TRUE	FALSE	FALSE	FALSE	TRUE	TRUE	FALSE
DVNNRWDVD	chr11:30169643-30169669	Q62261	Spectrin beta chain, non-erythrocytic 1	ENSMUST00000006629.14	ENSMUSG00000020315.19	Sptbn1	-	chr11:30169643-30169669	chr11:30169579-30169772	2	1	exonic peptide	8461	protein_coding	protein_coding	2363	chr11:30050499-30169726	annotated	CDS	reviewed(Swiss-Prot)	-	274.22	5.28	-0.76	81.26	TRUE	TRUE	TRUE	TRUE	FALSE	FALSE	TRUE	TRUE	FALSE
DVSSVELLMNNHQGIK	chr11:30063946-30063993	Q62261	Spectrin beta chain, non-erythrocytic 1	ENSMUST00000006629.14	ENSMUSG00000020315.19	Sptbn1	-	chr11:30063946-30063993	chr11:30063856-30063994	28	1	exonic peptide	8461	protein_coding	protein_coding	2363	chr11:30050499-30169726	annotated	CDS	reviewed(Swiss-Prot)	-	274.22	5.28	-0.76	81.26	TRUE	TRUE	TRUE	FALSE	FALSE	FALSE	TRUE	TRUE	FALSE
DYGKHLLGVE	chr11:30090577-30090606	Q62261	Spectrin beta chain, non-erythrocytic 1	ENSMUST00000006629.14	ENSMUSG00000020315.19	Sptbn1	-	chr11:30090577-30090606	chr11:30090471-30090624	13	1	exonic peptide	8461	protein_coding	protein_coding	2363	chr11:30050499-30169726	annotated	CDS	reviewed(Swiss-Prot)	-	274.22	5.28	-0.76	81.26	TRUE	TRUE	TRUE	FALSE	FALSE	FALSE	TRUE	TRUE	FALSE
DYQKMRDMGE	chr11:30087060-30087089	Q62261	Spectrin beta chain, non-erythrocytic 1	ENSMUST00000006629.14	ENSMUSG00000020315.19	Sptbn1	-	chr11:30087060-30087089	chr11:30086874-30087630	16	1	exonic peptide	8461	protein_coding	protein_coding	2363	chr11:30050499-30169726	annotated	CDS	reviewed(Swiss-Prot)	-	274.22	5.28	-0.76	81.26	TRUE	TRUE	TRUE	FALSE	FALSE	FALSE	TRUE	TRUE	FALSE
EAASELLMR	chr11:30079618-30079644	Q62261	Spectrin beta chain, non-erythrocytic 1	ENSMUST00000006629.14	ENSMUSG00000020315.19	Sptbn1	-	chr11:30079618-30079644	chr11:30079570-30079660	18	1	exonic peptide	8461	protein_coding	protein_coding	2363	chr11:30050499-30169726	annotated	CDS	reviewed(Swiss-Prot)	-	274.22	5.28	-0.76	81.26	TRUE	TRUE	TRUE	FALSE	FALSE	FALSE	TRUE	TRUE	FALSE
EAEKLESEHPDQAQAILSR	chr11:30087330-30087386	Q62261	Spectrin beta chain, non-erythrocytic 1	ENSMUST00000006629.14	ENSMUSG00000020315.19	Sptbn1	-	chr11:30087330-30087386	chr11:30086874-30087630	16	1	exonic peptide	8461	protein_coding	protein_coding	2363	chr11:30050499-30169726	annotated	CDS	reviewed(Swiss-Prot)	-	274.22	5.28	-0.76	81.26	TRUE	TRUE	TRUE	FALSE	FALSE	FALSE	TRUE	TRUE	FALSE
EAHKAQQYYFD	chr11:30070596-30070628	Q62261	Spectrin beta chain, non-erythrocytic 1	ENSMUST00000006629.14	ENSMUSG00000020315.19	Sptbn1	-	chr11:30070596-30070628	chr11:30070530-30070811	23	1	exonic peptide	8461	protein_coding	protein_coding	2363	chr11:30050499-30169726	annotated	CDS	reviewed(Swiss-Prot)	-	274.22	5.28	-0.76	81.26	TRUE	TRUE	TRUE	FALSE	FALSE	FALSE	TRUE	TRUE	FALSE
EAICEVALDYK	chr11:30053274-30053306	Q62261	Spectrin beta chain, non-erythrocytic 1	ENSMUST00000006629.14	ENSMUSG00000020315.19	Sptbn1	-	chr11:30053274-30053306	chr11:30053248-30053421	34	1	exonic peptide	8461	protein_coding	protein_coding	2363	chr11:30050499-30169726	annotated	CDS	reviewed(Swiss-Prot)	-	274.22	5.28	-0.76	81.26	TRUE	TRUE	TRUE	TRUE	FALSE	FALSE	TRUE	TRUE	FALSE
EAICEVALDYKK	chr11:30053271-30053306	Q62261	Spectrin beta chain, non-erythrocytic 1	ENSMUST00000006629.14	ENSMUSG00000020315.19	Sptbn1	-	chr11:30053271-30053306	chr11:30053248-30053421	34	1	exonic peptide	8461	protein_coding	protein_coding	2363	chr11:30050499-30169726	annotated	CDS	reviewed(Swiss-Prot)	-	274.22	5.28	-0.76	81.26	TRUE	TRUE	TRUE	TRUE	FALSE	FALSE	TRUE	TRUE	FALSE
EASLGEASK	chr11:30087249-30087275	Q62261	Spectrin beta chain, non-erythrocytic 1	ENSMUST00000006629.14	ENSMUSG00000020315.19	Sptbn1	-	chr11:30087249-30087275	chr11:30086874-30087630	16	1	exonic peptide	8461	protein_coding	protein_coding	2363	chr11:30050499-30169726	annotated	CDS	reviewed(Swiss-Prot)	-	274.22	5.28	-0.76	81.26	TRUE	TRUE	TRUE	FALSE	FALSE	FALSE	TRUE	TRUE	FALSE
EGEDMIAEEHFGSEK	chr11:30089119-30089163	Q62261	Spectrin beta chain, non-erythrocytic 1	ENSMUST00000006629.14	ENSMUSG00000020315.19	Sptbn1	-	chr11:30089119-30089163	chr11:30088592-30089462	14	1	exonic peptide	8461	protein_coding	protein_coding	2363	chr11:30050499-30169726	annotated	CDS	reviewed(Swiss-Prot)	-	274.22	5.28	-0.76	81.26	TRUE	TRUE	TRUE	FALSE	FALSE	FALSE	TRUE	TRUE	FALSE
EGMQLISEKPETEAVVK	chr11:30074012-30074062	Q62261	Spectrin beta chain, non-erythrocytic 1	ENSMUST00000006629.14	ENSMUSG00000020315.19	Sptbn1	-	chr11:30074012-30074062	chr11:30073799-30074062	20	1	exonic peptide	8461	protein_coding	protein_coding	2363	chr11:30050499-30169726	annotated	CDS	reviewed(Swiss-Prot)	-	274.22	5.28	-0.76	81.26	TRUE	TRUE	TRUE	FALSE	FALSE	FALSE	TRUE	TRUE	FALSE
EHFGSEKIRE	chr11:30089110-30089139	Q62261	Spectrin beta chain, non-erythrocytic 1	ENSMUST00000006629.14	ENSMUSG00000020315.19	Sptbn1	-	chr11:30089110-30089139	chr11:30088592-30089462	14	1	exonic peptide	8461	protein_coding	protein_coding	2363	chr11:30050499-30169726	annotated	CDS	reviewed(Swiss-Prot)	-	274.22	5.28	-0.76	81.26	TRUE	TRUE	TRUE	FALSE	FALSE	FALSE	TRUE	TRUE	FALSE
EIEELQSQAQALSQEGK	chr11:30071617-30071667	Q62261	Spectrin beta chain, non-erythrocytic 1	ENSMUST00000006629.14	ENSMUSG00000020315.19	Sptbn1	-	chr11:30071617-30071667	chr11:30071476-30071700	21	1	exonic peptide	8461	protein_coding	protein_coding	2363	chr11:30050499-30169726	annotated	CDS	reviewed(Swiss-Prot)	-	274.22	5.28	-0.76	81.26	TRUE	TRUE	TRUE	FALSE	FALSE	FALSE	TRUE	TRUE	FALSE
EIGQSVDEVEK	chr11:30060807-30060839	Q62261	Spectrin beta chain, non-erythrocytic 1	ENSMUST00000006629.14	ENSMUSG00000020315.19	Sptbn1	-	chr11:30060807-30060839	chr11:30060726-30060922	30	1	exonic peptide	8461	protein_coding	protein_coding	2363	chr11:30050499-30169726	annotated	CDS	reviewed(Swiss-Prot)	-	274.22	5.28	-0.76	81.26	TRUE	TRUE	TRUE	FALSE	FALSE	FALSE	TRUE	TRUE	FALSE
EIHQFNR	chr11:30071494-30071514	Q62261	Spectrin beta chain, non-erythrocytic 1	ENSMUST00000006629.14	ENSMUSG00000020315.19	Sptbn1	-	chr11:30071494-30071514	chr11:30071476-30071700	21	1	exonic peptide	8461	protein_coding	protein_coding	2363	chr11:30050499-30169726	annotated	CDS	reviewed(Swiss-Prot)	-	274.22	5.28	-0.76	81.26	TRUE	TRUE	TRUE	FALSE	FALSE	FALSE	TRUE	TRUE	FALSE
EIQGHQPR	chr11:30070776-30070799	Q62261	Spectrin beta chain, non-erythrocytic 1	ENSMUST00000006629.14	ENSMUSG00000020315.19	Sptbn1	-	chr11:30070776-30070799	chr11:30070530-30070811	23	1	exonic peptide	8461	protein_coding	protein_coding	2363	chr11:30050499-30169726	annotated	CDS	reviewed(Swiss-Prot)	-	274.22	5.28	-0.76	81.26	TRUE	TRUE	TRUE	FALSE	FALSE	FALSE	TRUE	TRUE	FALSE
ELEAENYHDIK	chr11:30092273-30092305	Q62261	Spectrin beta chain, non-erythrocytic 1	ENSMUST00000006629.14	ENSMUSG00000020315.19	Sptbn1	-	chr11:30092273-30092305	chr11:30092120-30092422	12	1	exonic peptide	8461	protein_coding	protein_coding	2363	chr11:30050499-30169726	annotated	CDS	reviewed(Swiss-Prot)	-	274.22	5.28	-0.76	81.26	TRUE	TRUE	TRUE	FALSE	FALSE	FALSE	TRUE	TRUE	FALSE
ELEAENYHDIKR	chr11:30092270-30092305	Q62261	Spectrin beta chain, non-erythrocytic 1	ENSMUST00000006629.14	ENSMUSG00000020315.19	Sptbn1	-	chr11:30092270-30092305	chr11:30092120-30092422	12	1	exonic peptide	8461	protein_coding	protein_coding	2363	chr11:30050499-30169726	annotated	CDS	reviewed(Swiss-Prot)	-	274.22	5.28	-0.76	81.26	TRUE	TRUE	TRUE	FALSE	FALSE	FALSE	TRUE	TRUE	FALSE
ELGRDQNTVE	chr11:30067693-30067722	Q62261	Spectrin beta chain, non-erythrocytic 1	ENSMUST00000006629.14	ENSMUSG00000020315.19	Sptbn1	-	chr11:30067693-30067722	chr11:30067636-30068010	26	1	exonic peptide	8461	protein_coding	protein_coding	2363	chr11:30050499-30169726	annotated	CDS	reviewed(Swiss-Prot)	-	274.22	5.28	-0.76	81.26	TRUE	TRUE	TRUE	FALSE	FALSE	FALSE	TRUE	TRUE	FALSE
EMAELTR	chr11:30088744-30088764	Q62261	Spectrin beta chain, non-erythrocytic 1	ENSMUST00000006629.14	ENSMUSG00000020315.19	Sptbn1	-	chr11:30088744-30088764	chr11:30088592-30089462	14	1	exonic peptide	8461	protein_coding	protein_coding	2363	chr11:30050499-30169726	annotated	CDS	reviewed(Swiss-Prot)	-	274.22	5.28	-0.76	81.26	TRUE	TRUE	FALSE	FALSE	FALSE	FALSE	TRUE	TRUE	FALSE
EMIDKWEDR	chr11:30062846-30062872	Q62261	Spectrin beta chain, non-erythrocytic 1	ENSMUST00000006629.14	ENSMUSG00000020315.19	Sptbn1	-	chr11:30062846-30062872	chr11:30062827-30062911	29	1	exonic peptide	8461	protein_coding	protein_coding	2363	chr11:30050499-30169726	annotated	CDS	reviewed(Swiss-Prot)	-	274.22	5.28	-0.76	81.26	TRUE	TRUE	TRUE	FALSE	FALSE	FALSE	TRUE	TRUE	FALSE
ENEVLEAWK	chr11:30064816-30064842	Q62261	Spectrin beta chain, non-erythrocytic 1	ENSMUST00000006629.14	ENSMUSG00000020315.19	Sptbn1	-	chr11:30064816-30064842	chr11:30064676-30064920	27	1	exonic peptide	8461	protein_coding	protein_coding	2363	chr11:30050499-30169726	annotated	CDS	reviewed(Swiss-Prot)	-	274.22	5.28	-0.76	81.26	TRUE	TRUE	TRUE	FALSE	FALSE	FALSE	TRUE	TRUE	FALSE
EQWANLEQLSAIR	chr11:30089053-30089091	Q62261	Spectrin beta chain, non-erythrocytic 1	ENSMUST00000006629.14	ENSMUSG00000020315.19	Sptbn1	-	chr11:30089053-30089091	chr11:30088592-30089462	14	1	exonic peptide	8461	protein_coding	protein_coding	2363	chr11:30050499-30169726	annotated	CDS	reviewed(Swiss-Prot)	-	274.22	5.28	-0.76	81.26	TRUE	TRUE	TRUE	FALSE	FALSE	FALSE	TRUE	TRUE	FALSE
EQWLNNMQIPEK	chr11:30088621-30088656	Q62261	Spectrin beta chain, non-erythrocytic 1	ENSMUST00000006629.14	ENSMUSG00000020315.19	Sptbn1	-	chr11:30088621-30088656	chr11:30088592-30089462	14	1	exonic peptide	8461	protein_coding	protein_coding	2363	chr11:30050499-30169726	annotated	CDS	reviewed(Swiss-Prot)	-	274.22	5.28	-0.76	81.26	TRUE	TRUE	TRUE	FALSE	FALSE	FALSE	TRUE	TRUE	FALSE
EQWLNNMQIPEKLEDLEVIQHR	chr11:30088501-30088656	Q62261	Spectrin beta chain, non-erythrocytic 1	ENSMUST00000006629.14	ENSMUSG00000020315.19	Sptbn1	-	chr11:30088592-30088656,chr11:30088501-30088501	chr11:30088592-30089462,chr11:30088364-30088501	14,15	2	exon-spanning peptide	8461	protein_coding	protein_coding	2363	chr11:30050499-30169726	annotated	CDS	reviewed(Swiss-Prot)	-	274.22	5.28	-0.76	81.26	TRUE	TRUE	TRUE	FALSE	FALSE	FALSE	TRUE	TRUE	FALSE
ETWLSENQR	chr11:30093031-30093057	Q62261	Spectrin beta chain, non-erythrocytic 1	ENSMUST00000006629.14	ENSMUSG00000020315.19	Sptbn1	-	chr11:30093031-30093057	chr11:30093019-30093177	11	1	exonic peptide	8461	protein_coding	protein_coding	2363	chr11:30050499-30169726	annotated	CDS	reviewed(Swiss-Prot)	-	274.22	5.28	-0.76	81.26	TRUE	TRUE	FALSE	FALSE	FALSE	FALSE	TRUE	TRUE	FALSE
EVDDLEQWIAER	chr11:30068342-30068377	Q62261	Spectrin beta chain, non-erythrocytic 1	ENSMUST00000006629.14	ENSMUSG00000020315.19	Sptbn1	-	chr11:30068342-30068377	chr11:30068291-30068495	25	1	exonic peptide	8461	protein_coding	protein_coding	2363	chr11:30050499-30169726	annotated	CDS	reviewed(Swiss-Prot)	-	274.22	5.28	-0.76	81.26	TRUE	TRUE	TRUE	FALSE	FALSE	FALSE	TRUE	TRUE	FALSE
EVVAGSHELGQDYEHVTMLQER	chr11:30067996-30068341	Q62261	Spectrin beta chain, non-erythrocytic 1	ENSMUST00000006629.14	ENSMUSG00000020315.19	Sptbn1	-	chr11:30068291-30068341,chr11:30067996-30068010	chr11:30068291-30068495,chr11:30067636-30068010	25,26	2	exon-spanning peptide	8461	protein_coding	protein_coding	2363	chr11:30050499-30169726	annotated	CDS	reviewed(Swiss-Prot)	-	274.22	5.28	-0.76	81.26	TRUE	TRUE	TRUE	FALSE	FALSE	FALSE	TRUE	TRUE	FALSE
EWLDKIEK	chr11:30074866-30074889	Q62261	Spectrin beta chain, non-erythrocytic 1	ENSMUST00000006629.14	ENSMUSG00000020315.19	Sptbn1	-	chr11:30074866-30074889	chr11:30074866-30075012	19	1	exonic peptide	8461	protein_coding	protein_coding	2363	chr11:30050499-30169726	annotated	CDS	reviewed(Swiss-Prot)	-	274.22	5.28	-0.76	81.26	TRUE	TRUE	TRUE	FALSE	FALSE	FALSE	TRUE	TRUE	FALSE
FARDTGNIGQE	chr11:30067954-30067986	Q62261	Spectrin beta chain, non-erythrocytic 1	ENSMUST00000006629.14	ENSMUSG00000020315.19	Sptbn1	-	chr11:30067954-30067986	chr11:30067636-30068010	26	1	exonic peptide	8461	protein_coding	protein_coding	2363	chr11:30050499-30169726	annotated	CDS	reviewed(Swiss-Prot)	-	274.22	5.28	-0.76	81.26	TRUE	TRUE	TRUE	FALSE	FALSE	FALSE	TRUE	TRUE	FALSE
FATDGEGYKPCDPQVIR	chr11:30089431-30090489	Q62261	Spectrin beta chain, non-erythrocytic 1	ENSMUST00000006629.14	ENSMUSG00000020315.19	Sptbn1	-	chr11:30090471-30090489,chr11:30089431-30089462	chr11:30090471-30090624,chr11:30088592-30089462	13,14	2	exon-spanning peptide	8461	protein_coding	protein_coding	2363	chr11:30050499-30169726	annotated	CDS	reviewed(Swiss-Prot)	-	274.22	5.28	-0.76	81.26	TRUE	TRUE	TRUE	FALSE	FALSE	FALSE	TRUE	TRUE	FALSE
FESLEPEMNNQASR	chr11:30088459-30088500	Q62261	Spectrin beta chain, non-erythrocytic 1	ENSMUST00000006629.14	ENSMUSG00000020315.19	Sptbn1	-	chr11:30088459-30088500	chr11:30088364-30088501	15	1	exonic peptide	8461	protein_coding	protein_coding	2363	chr11:30050499-30169726	annotated	CDS	reviewed(Swiss-Prot)	-	274.22	5.28	-0.76	81.26	TRUE	TRUE	TRUE	FALSE	FALSE	FALSE	TRUE	TRUE	FALSE
FFWEMAEEEGWIR	chr11:30089296-30089334	Q62261	Spectrin beta chain, non-erythrocytic 1	ENSMUST00000006629.14	ENSMUSG00000020315.19	Sptbn1	-	chr11:30089296-30089334	chr11:30088592-30089462	14	1	exonic peptide	8461	protein_coding	protein_coding	2363	chr11:30050499-30169726	annotated	CDS	reviewed(Swiss-Prot)	-	274.22	5.28	-0.76	81.26	TRUE	TRUE	TRUE	FALSE	FALSE	FALSE	TRUE	TRUE	FALSE
FLQDCQELSLWINEK	chr11:30074989-30079590	Q62261	Spectrin beta chain, non-erythrocytic 1	ENSMUST00000006629.14	ENSMUSG00000020315.19	Sptbn1	-	chr11:30079570-30079590,chr11:30074989-30075012	chr11:30079570-30079660,chr11:30074866-30075012	18,19	2	exon-spanning peptide	8461	protein_coding	protein_coding	2363	chr11:30050499-30169726	annotated	CDS	reviewed(Swiss-Prot)	-	274.22	5.28	-0.76	81.26	TRUE	TRUE	TRUE	FALSE	FALSE	FALSE	TRUE	TRUE	FALSE
FMELLEPLSER	chr11:30071539-30071571	Q62261	Spectrin beta chain, non-erythrocytic 1	ENSMUST00000006629.14	ENSMUSG00000020315.19	Sptbn1	-	chr11:30071539-30071571	chr11:30071476-30071700	21	1	exonic peptide	8461	protein_coding	protein_coding	2363	chr11:30050499-30169726	annotated	CDS	reviewed(Swiss-Prot)	-	274.22	5.28	-0.76	81.26	TRUE	TRUE	TRUE	FALSE	FALSE	FALSE	TRUE	TRUE	FALSE
FQIQDISVETEDNK	chr11:30101612-30104234	Q62261	Spectrin beta chain, non-erythrocytic 1	ENSMUST00000006629.14	ENSMUSG00000020315.19	Sptbn1	-	chr11:30104229-30104234,chr11:30101612-30101647	chr11:30104229-30104402,chr11:30101556-30101647	4,5	2	exon-spanning peptide	8461	protein_coding	protein_coding	2363	chr11:30050499-30169726	annotated	CDS	reviewed(Swiss-Prot)	-	274.22	5.28	-0.76	81.26	TRUE	TRUE	FALSE	FALSE	FALSE	FALSE	TRUE	TRUE	FALSE
FQIQDISVETEDNKEK	chr11:30101606-30104234	Q62261	Spectrin beta chain, non-erythrocytic 1	ENSMUST00000006629.14	ENSMUSG00000020315.19	Sptbn1	-	chr11:30104229-30104234,chr11:30101606-30101647	chr11:30104229-30104402,chr11:30101556-30101647	4,5	2	exon-spanning peptide	8461	protein_coding	protein_coding	2363	chr11:30050499-30169726	annotated	CDS	reviewed(Swiss-Prot)	-	274.22	5.28	-0.76	81.26	TRUE	TRUE	FALSE	FALSE	FALSE	FALSE	TRUE	TRUE	FALSE
GDQVSQNGLPAEQGSPR	chr11:30059089-30059139	Q62261	Spectrin beta chain, non-erythrocytic 1	ENSMUST00000006629.14	ENSMUSG00000020315.19	Sptbn1	-	chr11:30059089-30059139	chr11:30059089-30059152	32	1	exonic peptide	8461	protein_coding	protein_coding	2363	chr11:30050499-30169726	annotated	CDS	reviewed(Swiss-Prot)	-	274.22	5.28	-0.76	81.26	TRUE	TRUE	TRUE	FALSE	FALSE	FALSE	TRUE	TRUE	FALSE
GKLISDINKAWE	chr11:30093169-30094132	Q62261	Spectrin beta chain, non-erythrocytic 1	ENSMUST00000006629.14	ENSMUSG00000020315.19	Sptbn1	-	chr11:30094106-30094132,chr11:30093169-30093177	chr11:30094106-30094223,chr11:30093019-30093177	10,11	2	exon-spanning peptide	8461	protein_coding	protein_coding	2363	chr11:30050499-30169726	annotated	CDS	reviewed(Swiss-Prot)	-	274.22	5.28	-0.76	81.26	TRUE	TRUE	TRUE	FALSE	FALSE	FALSE	TRUE	TRUE	FALSE
GMQLISEKPE	chr11:30074030-30074059	Q62261	Spectrin beta chain, non-erythrocytic 1	ENSMUST00000006629.14	ENSMUSG00000020315.19	Sptbn1	-	chr11:30074030-30074059	chr11:30073799-30074062	20	1	exonic peptide	8461	protein_coding	protein_coding	2363	chr11:30050499-30169726	annotated	CDS	reviewed(Swiss-Prot)	-	274.22	5.28	-0.76	81.26	TRUE	TRUE	TRUE	FALSE	FALSE	FALSE	TRUE	TRUE	FALSE
GMQLISEKPETE	chr11:30074024-30074059	Q62261	Spectrin beta chain, non-erythrocytic 1	ENSMUST00000006629.14	ENSMUSG00000020315.19	Sptbn1	-	chr11:30074024-30074059	chr11:30073799-30074062	20	1	exonic peptide	8461	protein_coding	protein_coding	2363	chr11:30050499-30169726	annotated	CDS	reviewed(Swiss-Prot)	-	274.22	5.28	-0.76	81.26	TRUE	TRUE	TRUE	FALSE	FALSE	FALSE	TRUE	TRUE	FALSE
GNINSDRIQE	chr11:30085963-30085992	Q62261	Spectrin beta chain, non-erythrocytic 1	ENSMUST00000006629.14	ENSMUSG00000020315.19	Sptbn1	-	chr11:30085963-30085992	chr11:30085940-30086142	17	1	exonic peptide	8461	protein_coding	protein_coding	2363	chr11:30050499-30169726	annotated	CDS	reviewed(Swiss-Prot)	-	274.22	5.28	-0.76	81.26	TRUE	TRUE	TRUE	FALSE	FALSE	FALSE	TRUE	TRUE	FALSE
GVNASAQK	chr11:30090490-30090513	Q62261	Spectrin beta chain, non-erythrocytic 1	ENSMUST00000006629.14	ENSMUSG00000020315.19	Sptbn1	-	chr11:30090490-30090513	chr11:30090471-30090624	13	1	exonic peptide	8461	protein_coding	protein_coding	2363	chr11:30050499-30169726	annotated	CDS	reviewed(Swiss-Prot)	-	274.22	5.28	-0.76	81.26	TRUE	TRUE	TRUE	FALSE	FALSE	FALSE	TRUE	TRUE	FALSE
GYKPCDPQVIRD	chr11:30089428-30090471	Q62261	Spectrin beta chain, non-erythrocytic 1	ENSMUST00000006629.14	ENSMUSG00000020315.19	Sptbn1	-	chr11:30090471-30090471,chr11:30089428-30089462	chr11:30090471-30090624,chr11:30088592-30089462	13,14	2	exon-spanning peptide	8461	protein_coding	protein_coding	2363	chr11:30050499-30169726	annotated	CDS	reviewed(Swiss-Prot)	-	274.22	5.28	-0.76	81.26	TRUE	TRUE	TRUE	FALSE	FALSE	FALSE	TRUE	TRUE	FALSE
HALVEADIAIQAER	chr11:30090520-30090561	Q62261	Spectrin beta chain, non-erythrocytic 1	ENSMUST00000006629.14	ENSMUSG00000020315.19	Sptbn1	-	chr11:30090520-30090561	chr11:30090471-30090624	13	1	exonic peptide	8461	protein_coding	protein_coding	2363	chr11:30050499-30169726	annotated	CDS	reviewed(Swiss-Prot)	-	274.22	5.28	-0.76	81.26	TRUE	TRUE	TRUE	FALSE	FALSE	FALSE	TRUE	TRUE	FALSE
HDIQALGTQVRQLQE	chr11:30064903-30067662	Q62261	Spectrin beta chain, non-erythrocytic 1	ENSMUST00000006629.14	ENSMUSG00000020315.19	Sptbn1	-	chr11:30067636-30067662,chr11:30064903-30064920	chr11:30067636-30068010,chr11:30064676-30064920	26,27	2	exon-spanning peptide	8461	protein_coding	protein_coding	2363	chr11:30050499-30169726	annotated	CDS	reviewed(Swiss-Prot)	-	274.22	5.28	-0.76	81.26	TRUE	TRUE	TRUE	FALSE	FALSE	FALSE	TRUE	TRUE	FALSE
HDIQALGTQVRQLQED	chr11:30064900-30067662	Q62261	Spectrin beta chain, non-erythrocytic 1	ENSMUST00000006629.14	ENSMUSG00000020315.19	Sptbn1	-	chr11:30067636-30067662,chr11:30064900-30064920	chr11:30067636-30068010,chr11:30064676-30064920	26,27	2	exon-spanning peptide	8461	protein_coding	protein_coding	2363	chr11:30050499-30169726	annotated	CDS	reviewed(Swiss-Prot)	-	274.22	5.28	-0.76	81.26	TRUE	TRUE	TRUE	FALSE	FALSE	FALSE	TRUE	TRUE	FALSE
HDTSASTQSTPASSR	chr11:30050616-30050660	Q62261	Spectrin beta chain, non-erythrocytic 1	ENSMUST00000006629.14	ENSMUSG00000020315.19	Sptbn1	-	chr11:30050616-30050660	chr11:30049395-30050714	36	1	exonic peptide	8461	protein_coding	protein_coding	2363	chr11:30050499-30169726	annotated	CDS	reviewed(Swiss-Prot)	-	274.22	5.28	-0.76	81.26	TRUE	TRUE	TRUE	TRUE	FALSE	FALSE	TRUE	TRUE	FALSE
HEAIETDIAAYEER	chr11:30092333-30092374	Q62261	Spectrin beta chain, non-erythrocytic 1	ENSMUST00000006629.14	ENSMUSG00000020315.19	Sptbn1	-	chr11:30092333-30092374	chr11:30092120-30092422	12	1	exonic peptide	8461	protein_coding	protein_coding	2363	chr11:30050499-30169726	annotated	CDS	reviewed(Swiss-Prot)	-	274.22	5.28	-0.76	81.26	TRUE	TRUE	TRUE	FALSE	FALSE	FALSE	TRUE	TRUE	FALSE
HFGSEKIRE	chr11:30089110-30089136	Q62261	Spectrin beta chain, non-erythrocytic 1	ENSMUST00000006629.14	ENSMUSG00000020315.19	Sptbn1	-	chr11:30089110-30089136	chr11:30088592-30089462	14	1	exonic peptide	8461	protein_coding	protein_coding	2363	chr11:30050499-30169726	annotated	CDS	reviewed(Swiss-Prot)	-	274.22	5.28	-0.76	81.26	TRUE	TRUE	TRUE	FALSE	FALSE	FALSE	TRUE	TRUE	FALSE
HKDVAEEITNYR	chr11:30088870-30088905	Q62261	Spectrin beta chain, non-erythrocytic 1	ENSMUST00000006629.14	ENSMUSG00000020315.19	Sptbn1	-	chr11:30088870-30088905	chr11:30088592-30089462	14	1	exonic peptide	8461	protein_coding	protein_coding	2363	chr11:30050499-30169726	annotated	CDS	reviewed(Swiss-Prot)	-	274.22	5.28	-0.76	81.26	TRUE	TRUE	TRUE	FALSE	FALSE	FALSE	TRUE	TRUE	FALSE
HKDVAEEITNYRPTIDTLHEQASALPQAHAESPDVK	chr11:30088798-30088905	Q62261	Spectrin beta chain, non-erythrocytic 1	ENSMUST00000006629.14	ENSMUSG00000020315.19	Sptbn1	-	chr11:30088798-30088905	chr11:30088592-30089462	14	1	exonic peptide	8461	protein_coding	protein_coding	2363	chr11:30050499-30169726	annotated	CDS	reviewed(Swiss-Prot)	-	274.22	5.28	-0.76	81.26	TRUE	TRUE	TRUE	FALSE	FALSE	FALSE	TRUE	TRUE	FALSE
HLLGVEDLLQK	chr11:30090562-30090594	Q62261	Spectrin beta chain, non-erythrocytic 1	ENSMUST00000006629.14	ENSMUSG00000020315.19	Sptbn1	-	chr11:30090562-30090594	chr11:30090471-30090624	13	1	exonic peptide	8461	protein_coding	protein_coding	2363	chr11:30050499-30169726	annotated	CDS	reviewed(Swiss-Prot)	-	274.22	5.28	-0.76	81.26	TRUE	TRUE	TRUE	FALSE	FALSE	FALSE	TRUE	TRUE	FALSE
HNLLASK	chr11:30071515-30071535	Q62261	Spectrin beta chain, non-erythrocytic 1	ENSMUST00000006629.14	ENSMUSG00000020315.19	Sptbn1	-	chr11:30071515-30071535	chr11:30071476-30071700	21	1	exonic peptide	8461	protein_coding	protein_coding	2363	chr11:30050499-30169726	annotated	CDS	reviewed(Swiss-Prot)	-	274.22	5.28	-0.76	81.26	TRUE	TRUE	TRUE	FALSE	FALSE	FALSE	TRUE	TRUE	FALSE
HQAFMAELASNK	chr11:30074890-30074925	Q62261	Spectrin beta chain, non-erythrocytic 1	ENSMUST00000006629.14	ENSMUSG00000020315.19	Sptbn1	-	chr11:30074890-30074925	chr11:30074866-30075012	19	1	exonic peptide	8461	protein_coding	protein_coding	2363	chr11:30050499-30169726	annotated	CDS	reviewed(Swiss-Prot)	-	274.22	5.28	-0.76	81.26	TRUE	TRUE	TRUE	FALSE	FALSE	FALSE	TRUE	TRUE	FALSE
HQILEQAVEDYAETVHQLSK	chr11:30069415-30069474	Q62261	Spectrin beta chain, non-erythrocytic 1	ENSMUST00000006629.14	ENSMUSG00000020315.19	Sptbn1	-	chr11:30069415-30069474	chr11:30069377-30069507	24	1	exonic peptide	8461	protein_coding	protein_coding	2363	chr11:30050499-30169726	annotated	CDS	reviewed(Swiss-Prot)	-	274.22	5.28	-0.76	81.26	TRUE	TRUE	TRUE	FALSE	FALSE	FALSE	TRUE	TRUE	FALSE
HRPDLIDFDK	chr11:30099591-30099934	Q62261	Spectrin beta chain, non-erythrocytic 1	ENSMUST00000006629.14	ENSMUSG00000020315.19	Sptbn1	-	chr11:30099930-30099934,chr11:30099591-30099615	chr11:30099930-30100010,chr11:30099500-30099615	6,7	2	exon-spanning peptide	8461	protein_coding	protein_coding	2363	chr11:30050499-30169726	annotated	CDS	reviewed(Swiss-Prot)	-	274.22	5.28	-0.76	81.26	TRUE	TRUE	TRUE	FALSE	FALSE	FALSE	TRUE	TRUE	FALSE
HRPDLIDFDKLK	chr11:30099585-30099934	Q62261	Spectrin beta chain, non-erythrocytic 1	ENSMUST00000006629.14	ENSMUSG00000020315.19	Sptbn1	-	chr11:30099930-30099934,chr11:30099585-30099615	chr11:30099930-30100010,chr11:30099500-30099615	6,7	2	exon-spanning peptide	8461	protein_coding	protein_coding	2363	chr11:30050499-30169726	annotated	CDS	reviewed(Swiss-Prot)	-	274.22	5.28	-0.76	81.26	TRUE	TRUE	TRUE	FALSE	FALSE	FALSE	TRUE	TRUE	FALSE
HVTMLQE	chr11:30067999-30068299	Q62261	Spectrin beta chain, non-erythrocytic 1	ENSMUST00000006629.14	ENSMUSG00000020315.19	Sptbn1	-	chr11:30068291-30068299,chr11:30067999-30068010	chr11:30068291-30068495,chr11:30067636-30068010	25,26	2	exon-spanning peptide	8461	protein_coding	protein_coding	2363	chr11:30050499-30169726	annotated	CDS	reviewed(Swiss-Prot)	-	274.22	5.28	-0.76	81.26	TRUE	TRUE	TRUE	FALSE	FALSE	FALSE	TRUE	TRUE	FALSE
HYASEEIK	chr11:30062906-30063873	Q62261	Spectrin beta chain, non-erythrocytic 1	ENSMUST00000006629.14	ENSMUSG00000020315.19	Sptbn1	-	chr11:30063856-30063873,chr11:30062906-30062911	chr11:30063856-30063994,chr11:30062827-30062911	28,29	2	exon-spanning peptide	8461	protein_coding	protein_coding	2363	chr11:30050499-30169726	annotated	CDS	reviewed(Swiss-Prot)	-	274.22	5.28	-0.76	81.26	TRUE	TRUE	TRUE	FALSE	FALSE	FALSE	TRUE	TRUE	FALSE
HYASEEIKEK	chr11:30062900-30063873	Q62261	Spectrin beta chain, non-erythrocytic 1	ENSMUST00000006629.14	ENSMUSG00000020315.19	Sptbn1	-	chr11:30063856-30063873,chr11:30062900-30062911	chr11:30063856-30063994,chr11:30062827-30062911	28,29	2	exon-spanning peptide	8461	protein_coding	protein_coding	2363	chr11:30050499-30169726	annotated	CDS	reviewed(Swiss-Prot)	-	274.22	5.28	-0.76	81.26	TRUE	TRUE	TRUE	FALSE	FALSE	FALSE	TRUE	TRUE	FALSE
IDDIFER	chr11:30070755-30070775	Q62261	Spectrin beta chain, non-erythrocytic 1	ENSMUST00000006629.14	ENSMUSG00000020315.19	Sptbn1	-	chr11:30070755-30070775	chr11:30070530-30070811	23	1	exonic peptide	8461	protein_coding	protein_coding	2363	chr11:30050499-30169726	annotated	CDS	reviewed(Swiss-Prot)	-	274.22	5.28	-0.76	81.26	TRUE	TRUE	TRUE	FALSE	FALSE	FALSE	TRUE	TRUE	FALSE
IFGRIQD	chr11:30067744-30067764	Q62261	Spectrin beta chain, non-erythrocytic 1	ENSMUST00000006629.14	ENSMUSG00000020315.19	Sptbn1	-	chr11:30067744-30067764	chr11:30067636-30068010	26	1	exonic peptide	8461	protein_coding	protein_coding	2363	chr11:30050499-30169726	annotated	CDS	reviewed(Swiss-Prot)	-	274.22	5.28	-0.76	81.26	TRUE	TRUE	TRUE	FALSE	FALSE	FALSE	TRUE	TRUE	FALSE
IFQEMLYIMDWMDEMK	chr11:30092120-30092167	Q62261	Spectrin beta chain, non-erythrocytic 1	ENSMUST00000006629.14	ENSMUSG00000020315.19	Sptbn1	-	chr11:30092120-30092167	chr11:30092120-30092422	12	1	exonic peptide	8461	protein_coding	protein_coding	2363	chr11:30050499-30169726	annotated	CDS	reviewed(Swiss-Prot)	-	274.22	5.28	-0.76	81.26	TRUE	TRUE	TRUE	FALSE	FALSE	FALSE	TRUE	TRUE	FALSE
IGQSVDE	chr11:30060816-30060836	Q62261	Spectrin beta chain, non-erythrocytic 1	ENSMUST00000006629.14	ENSMUSG00000020315.19	Sptbn1	-	chr11:30060816-30060836	chr11:30060726-30060922	30	1	exonic peptide	8461	protein_coding	protein_coding	2363	chr11:30050499-30169726	annotated	CDS	reviewed(Swiss-Prot)	-	274.22	5.28	-0.76	81.26	TRUE	TRUE	TRUE	FALSE	FALSE	FALSE	TRUE	TRUE	FALSE
IHCLENVDK	chr11:30104349-30104375	Q62261	Spectrin beta chain, non-erythrocytic 1	ENSMUST00000006629.14	ENSMUSG00000020315.19	Sptbn1	-	chr11:30104349-30104375	chr11:30104229-30104402	4	1	exonic peptide	8461	protein_coding	protein_coding	2363	chr11:30050499-30169726	annotated	CDS	reviewed(Swiss-Prot)	-	274.22	5.28	-0.76	81.26	TRUE	TRUE	FALSE	FALSE	FALSE	FALSE	TRUE	TRUE	FALSE
IHQFNRDVE	chr11:30071485-30071511	Q62261	Spectrin beta chain, non-erythrocytic 1	ENSMUST00000006629.14	ENSMUSG00000020315.19	Sptbn1	-	chr11:30071485-30071511	chr11:30071476-30071700	21	1	exonic peptide	8461	protein_coding	protein_coding	2363	chr11:30050499-30169726	annotated	CDS	reviewed(Swiss-Prot)	-	274.22	5.28	-0.76	81.26	TRUE	TRUE	TRUE	FALSE	FALSE	FALSE	TRUE	TRUE	FALSE
ILKIVSSNDVGHDE	chr11:30088933-30088974	Q62261	Spectrin beta chain, non-erythrocytic 1	ENSMUST00000006629.14	ENSMUSG00000020315.19	Sptbn1	-	chr11:30088933-30088974	chr11:30088592-30089462	14	1	exonic peptide	8461	protein_coding	protein_coding	2363	chr11:30050499-30169726	annotated	CDS	reviewed(Swiss-Prot)	-	274.22	5.28	-0.76	81.26	TRUE	TRUE	TRUE	FALSE	FALSE	FALSE	TRUE	TRUE	FALSE
ILSSDDYGK	chr11:30089257-30089283	Q62261	Spectrin beta chain, non-erythrocytic 1	ENSMUST00000006629.14	ENSMUSG00000020315.19	Sptbn1	-	chr11:30089257-30089283	chr11:30088592-30089462	14	1	exonic peptide	8461	protein_coding	protein_coding	2363	chr11:30050499-30169726	annotated	CDS	reviewed(Swiss-Prot)	-	274.22	5.28	-0.76	81.26	TRUE	TRUE	TRUE	FALSE	FALSE	FALSE	TRUE	TRUE	FALSE
ILSSDDYGKDLTSVMR	chr11:30089236-30089283	Q62261	Spectrin beta chain, non-erythrocytic 1	ENSMUST00000006629.14	ENSMUSG00000020315.19	Sptbn1	-	chr11:30089236-30089283	chr11:30088592-30089462	14	1	exonic peptide	8461	protein_coding	protein_coding	2363	chr11:30050499-30169726	annotated	CDS	reviewed(Swiss-Prot)	-	274.22	5.28	-0.76	81.26	TRUE	TRUE	TRUE	FALSE	FALSE	FALSE	TRUE	TRUE	FALSE
INAVVETGR	chr11:30086008-30086034	Q62261	Spectrin beta chain, non-erythrocytic 1	ENSMUST00000006629.14	ENSMUSG00000020315.19	Sptbn1	-	chr11:30086008-30086034	chr11:30085940-30086142	17	1	exonic peptide	8461	protein_coding	protein_coding	2363	chr11:30050499-30169726	annotated	CDS	reviewed(Swiss-Prot)	-	274.22	5.28	-0.76	81.26	TRUE	TRUE	TRUE	FALSE	FALSE	FALSE	TRUE	TRUE	FALSE
IQALGTQVRQLQE	chr11:30064903-30067656	Q62261	Spectrin beta chain, non-erythrocytic 1	ENSMUST00000006629.14	ENSMUSG00000020315.19	Sptbn1	-	chr11:30067636-30067656,chr11:30064903-30064920	chr11:30067636-30068010,chr11:30064676-30064920	26,27	2	exon-spanning peptide	8461	protein_coding	protein_coding	2363	chr11:30050499-30169726	annotated	CDS	reviewed(Swiss-Prot)	-	274.22	5.28	-0.76	81.26	TRUE	TRUE	TRUE	FALSE	FALSE	FALSE	TRUE	TRUE	FALSE
IQALGTQVRQLQED	chr11:30064900-30067656	Q62261	Spectrin beta chain, non-erythrocytic 1	ENSMUST00000006629.14	ENSMUSG00000020315.19	Sptbn1	-	chr11:30067636-30067656,chr11:30064900-30064920	chr11:30067636-30068010,chr11:30064676-30064920	26,27	2	exon-spanning peptide	8461	protein_coding	protein_coding	2363	chr11:30050499-30169726	annotated	CDS	reviewed(Swiss-Prot)	-	274.22	5.28	-0.76	81.26	TRUE	TRUE	TRUE	FALSE	FALSE	FALSE	TRUE	TRUE	FALSE
IQGHQPRIDD	chr11:30070767-30070796	Q62261	Spectrin beta chain, non-erythrocytic 1	ENSMUST00000006629.14	ENSMUSG00000020315.19	Sptbn1	-	chr11:30070767-30070796	chr11:30070530-30070811	23	1	exonic peptide	8461	protein_coding	protein_coding	2363	chr11:30050499-30169726	annotated	CDS	reviewed(Swiss-Prot)	-	274.22	5.28	-0.76	81.26	TRUE	TRUE	TRUE	FALSE	FALSE	FALSE	TRUE	TRUE	FALSE
IQGHQPRIDDIFE	chr11:30070758-30070796	Q62261	Spectrin beta chain, non-erythrocytic 1	ENSMUST00000006629.14	ENSMUSG00000020315.19	Sptbn1	-	chr11:30070758-30070796	chr11:30070530-30070811	23	1	exonic peptide	8461	protein_coding	protein_coding	2363	chr11:30050499-30169726	annotated	CDS	reviewed(Swiss-Prot)	-	274.22	5.28	-0.76	81.26	TRUE	TRUE	TRUE	FALSE	FALSE	FALSE	TRUE	TRUE	FALSE
ITDLYTDLR	chr11:30109345-30109371	Q62261	Spectrin beta chain, non-erythrocytic 1	ENSMUST00000006629.14	ENSMUSG00000020315.19	Sptbn1	-	chr11:30109345-30109371	chr11:30109294-30109445	3	1	exonic peptide	8461	protein_coding	protein_coding	2363	chr11:30050499-30169726	annotated	CDS	reviewed(Swiss-Prot)	-	274.22	5.28	-0.76	81.26	TRUE	TRUE	TRUE	FALSE	FALSE	FALSE	TRUE	TRUE	FALSE
ITDLYTDLRDGR	chr11:30109336-30109371	Q62261	Spectrin beta chain, non-erythrocytic 1	ENSMUST00000006629.14	ENSMUSG00000020315.19	Sptbn1	-	chr11:30109336-30109371	chr11:30109294-30109445	3	1	exonic peptide	8461	protein_coding	protein_coding	2363	chr11:30050499-30169726	annotated	CDS	reviewed(Swiss-Prot)	-	274.22	5.28	-0.76	81.26	TRUE	TRUE	TRUE	FALSE	FALSE	FALSE	TRUE	TRUE	FALSE
ITNYRPTIDTLHE	chr11:30088846-30088884	Q62261	Spectrin beta chain, non-erythrocytic 1	ENSMUST00000006629.14	ENSMUSG00000020315.19	Sptbn1	-	chr11:30088846-30088884	chr11:30088592-30089462	14	1	exonic peptide	8461	protein_coding	protein_coding	2363	chr11:30050499-30169726	annotated	CDS	reviewed(Swiss-Prot)	-	274.22	5.28	-0.76	81.26	TRUE	TRUE	TRUE	FALSE	FALSE	FALSE	TRUE	TRUE	FALSE
IVSSNDVGHDEYSTQSLVK	chr11:30088909-30088965	Q62261	Spectrin beta chain, non-erythrocytic 1	ENSMUST00000006629.14	ENSMUSG00000020315.19	Sptbn1	-	chr11:30088909-30088965	chr11:30088592-30089462	14	1	exonic peptide	8461	protein_coding	protein_coding	2363	chr11:30050499-30169726	annotated	CDS	reviewed(Swiss-Prot)	-	274.22	5.28	-0.76	81.26	TRUE	TRUE	TRUE	FALSE	FALSE	FALSE	TRUE	TRUE	FALSE
KEIEELQSQAQALSQEGK	chr11:30071617-30071670	Q62261	Spectrin beta chain, non-erythrocytic 1	ENSMUST00000006629.14	ENSMUSG00000020315.19	Sptbn1	-	chr11:30071617-30071670	chr11:30071476-30071700	21	1	exonic peptide	8461	protein_coding	protein_coding	2363	chr11:30050499-30169726	annotated	CDS	reviewed(Swiss-Prot)	-	274.22	5.28	-0.76	81.26	TRUE	TRUE	TRUE	FALSE	FALSE	FALSE	TRUE	TRUE	FALSE
KEQWLNNMQIPE	chr11:30088624-30088659	Q62261	Spectrin beta chain, non-erythrocytic 1	ENSMUST00000006629.14	ENSMUSG00000020315.19	Sptbn1	-	chr11:30088624-30088659	chr11:30088592-30089462	14	1	exonic peptide	8461	protein_coding	protein_coding	2363	chr11:30050499-30169726	annotated	CDS	reviewed(Swiss-Prot)	-	274.22	5.28	-0.76	81.26	TRUE	TRUE	TRUE	FALSE	FALSE	FALSE	TRUE	TRUE	FALSE
KHEAIETDIAAYEER	chr11:30092333-30092377	Q62261	Spectrin beta chain, non-erythrocytic 1	ENSMUST00000006629.14	ENSMUSG00000020315.19	Sptbn1	-	chr11:30092333-30092377	chr11:30092120-30092422	12	1	exonic peptide	8461	protein_coding	protein_coding	2363	chr11:30050499-30169726	annotated	CDS	reviewed(Swiss-Prot)	-	274.22	5.28	-0.76	81.26	TRUE	TRUE	TRUE	FALSE	FALSE	FALSE	TRUE	TRUE	FALSE
KHQILEQAVEDYAETVHQLSK	chr11:30069415-30069477	Q62261	Spectrin beta chain, non-erythrocytic 1	ENSMUST00000006629.14	ENSMUSG00000020315.19	Sptbn1	-	chr11:30069415-30069477	chr11:30069377-30069507	24	1	exonic peptide	8461	protein_coding	protein_coding	2363	chr11:30050499-30169726	annotated	CDS	reviewed(Swiss-Prot)	-	274.22	5.28	-0.76	81.26	TRUE	TRUE	TRUE	FALSE	FALSE	FALSE	TRUE	TRUE	FALSE
KHYASEEIK	chr11:30062906-30063876	Q62261	Spectrin beta chain, non-erythrocytic 1	ENSMUST00000006629.14	ENSMUSG00000020315.19	Sptbn1	-	chr11:30063856-30063876,chr11:30062906-30062911	chr11:30063856-30063994,chr11:30062827-30062911	28,29	2	exon-spanning peptide	8461	protein_coding	protein_coding	2363	chr11:30050499-30169726	annotated	CDS	reviewed(Swiss-Prot)	-	274.22	5.28	-0.76	81.26	TRUE	TRUE	TRUE	FALSE	FALSE	FALSE	TRUE	TRUE	FALSE
KINAVVE	chr11:30086017-30086037	Q62261	Spectrin beta chain, non-erythrocytic 1	ENSMUST00000006629.14	ENSMUSG00000020315.19	Sptbn1	-	chr11:30086017-30086037	chr11:30085940-30086142	17	1	exonic peptide	8461	protein_coding	protein_coding	2363	chr11:30050499-30169726	annotated	CDS	reviewed(Swiss-Prot)	-	274.22	5.28	-0.76	81.26	TRUE	TRUE	TRUE	FALSE	FALSE	FALSE	TRUE	TRUE	FALSE
KKEIEELQSQAQALSQEGK	chr11:30071617-30071673	Q62261	Spectrin beta chain, non-erythrocytic 1	ENSMUST00000006629.14	ENSMUSG00000020315.19	Sptbn1	-	chr11:30071617-30071673	chr11:30071476-30071700	21	1	exonic peptide	8461	protein_coding	protein_coding	2363	chr11:30050499-30169726	annotated	CDS	reviewed(Swiss-Prot)	-	274.22	5.28	-0.76	81.26	TRUE	TRUE	TRUE	FALSE	FALSE	FALSE	TRUE	TRUE	FALSE
KLIKRHE	chr11:30060789-30060809	Q62261	Spectrin beta chain, non-erythrocytic 1	ENSMUST00000006629.14	ENSMUSG00000020315.19	Sptbn1	-	chr11:30060789-30060809	chr11:30060726-30060922	30	1	exonic peptide	8461	protein_coding	protein_coding	2363	chr11:30050499-30169726	annotated	CDS	reviewed(Swiss-Prot)	-	274.22	5.28	-0.76	81.26	TRUE	TRUE	TRUE	FALSE	FALSE	FALSE	TRUE	TRUE	FALSE
KLLQLTE	chr11:30062882-30062902	Q62261	Spectrin beta chain, non-erythrocytic 1	ENSMUST00000006629.14	ENSMUSG00000020315.19	Sptbn1	-	chr11:30062882-30062902	chr11:30062827-30062911	29	1	exonic peptide	8461	protein_coding	protein_coding	2363	chr11:30050499-30169726	annotated	CDS	reviewed(Swiss-Prot)	-	274.22	5.28	-0.76	81.26	TRUE	TRUE	TRUE	FALSE	FALSE	FALSE	TRUE	TRUE	FALSE
KLLTQHE	chr11:30087123-30087143	Q62261	Spectrin beta chain, non-erythrocytic 1	ENSMUST00000006629.14	ENSMUSG00000020315.19	Sptbn1	-	chr11:30087123-30087143	chr11:30086874-30087630	16	1	exonic peptide	8461	protein_coding	protein_coding	2363	chr11:30050499-30169726	annotated	CDS	reviewed(Swiss-Prot)	-	274.22	5.28	-0.76	81.26	TRUE	TRUE	TRUE	FALSE	FALSE	FALSE	TRUE	TRUE	FALSE
KLPEELGR	chr11:30067711-30067734	Q62261	Spectrin beta chain, non-erythrocytic 1	ENSMUST00000006629.14	ENSMUSG00000020315.19	Sptbn1	-	chr11:30067711-30067734	chr11:30067636-30068010	26	1	exonic peptide	8461	protein_coding	protein_coding	2363	chr11:30050499-30169726	annotated	CDS	reviewed(Swiss-Prot)	-	274.22	5.28	-0.76	81.26	TRUE	TRUE	TRUE	FALSE	FALSE	FALSE	TRUE	TRUE	FALSE
KLTGLHKMWE	chr11:30073979-30074008	Q62261	Spectrin beta chain, non-erythrocytic 1	ENSMUST00000006629.14	ENSMUSG00000020315.19	Sptbn1	-	chr11:30073979-30074008	chr11:30073799-30074062	20	1	exonic peptide	8461	protein_coding	protein_coding	2363	chr11:30050499-30169726	annotated	CDS	reviewed(Swiss-Prot)	-	274.22	5.28	-0.76	81.26	TRUE	TRUE	TRUE	FALSE	FALSE	FALSE	TRUE	TRUE	FALSE
KLTGMER	chr11:30087429-30087449	Q62261	Spectrin beta chain, non-erythrocytic 1	ENSMUST00000006629.14	ENSMUSG00000020315.19	Sptbn1	-	chr11:30087429-30087449	chr11:30086874-30087630	16	1	exonic peptide	8461	protein_coding	protein_coding	2363	chr11:30050499-30169726	annotated	CDS	reviewed(Swiss-Prot)	-	274.22	5.28	-0.76	81.26	TRUE	TRUE	TRUE	FALSE	FALSE	FALSE	TRUE	TRUE	FALSE
KMLTAQDMSYDE	chr11:30074956-30074991	Q62261	Spectrin beta chain, non-erythrocytic 1	ENSMUST00000006629.14	ENSMUSG00000020315.19	Sptbn1	-	chr11:30074956-30074991	chr11:30074866-30075012	19	1	exonic peptide	8461	protein_coding	protein_coding	2363	chr11:30050499-30169726	annotated	CDS	reviewed(Swiss-Prot)	-	274.22	5.28	-0.76	81.26	TRUE	TRUE	TRUE	FALSE	FALSE	FALSE	TRUE	TRUE	FALSE
KQALQDTLALYK	chr11:30088702-30088737	Q62261	Spectrin beta chain, non-erythrocytic 1	ENSMUST00000006629.14	ENSMUSG00000020315.19	Sptbn1	-	chr11:30088702-30088737	chr11:30088592-30089462	14	1	exonic peptide	8461	protein_coding	protein_coding	2363	chr11:30050499-30169726	annotated	CDS	reviewed(Swiss-Prot)	-	274.22	5.28	-0.76	81.26	TRUE	TRUE	TRUE	FALSE	FALSE	FALSE	TRUE	TRUE	FALSE
KQEDFMTTMDANEEK	chr11:30086035-30086079	Q62261	Spectrin beta chain, non-erythrocytic 1	ENSMUST00000006629.14	ENSMUSG00000020315.19	Sptbn1	-	chr11:30086035-30086079	chr11:30085940-30086142	17	1	exonic peptide	8461	protein_coding	protein_coding	2363	chr11:30050499-30169726	annotated	CDS	reviewed(Swiss-Prot)	-	274.22	5.28	-0.76	81.26	TRUE	TRUE	TRUE	FALSE	FALSE	FALSE	TRUE	TRUE	FALSE
KQQMLENQMEVR	chr11:30071674-30073807	Q62261	Spectrin beta chain, non-erythrocytic 1	ENSMUST00000006629.14	ENSMUSG00000020315.19	Sptbn1	-	chr11:30073799-30073807,chr11:30071674-30071700	chr11:30073799-30074062,chr11:30071476-30071700	20,21	2	exon-spanning peptide	8461	protein_coding	protein_coding	2363	chr11:30050499-30169726	annotated	CDS	reviewed(Swiss-Prot)	-	274.22	5.28	-0.76	81.26	TRUE	TRUE	TRUE	FALSE	FALSE	FALSE	TRUE	TRUE	FALSE
KSAATWDE	chr11:30060756-30060779	Q62261	Spectrin beta chain, non-erythrocytic 1	ENSMUST00000006629.14	ENSMUSG00000020315.19	Sptbn1	-	chr11:30060756-30060779	chr11:30060726-30060922	30	1	exonic peptide	8461	protein_coding	protein_coding	2363	chr11:30050499-30169726	annotated	CDS	reviewed(Swiss-Prot)	-	274.22	5.28	-0.76	81.26	TRUE	TRUE	TRUE	FALSE	FALSE	FALSE	TRUE	TRUE	FALSE
LAEISDVWEEMK	chr11:30087294-30087329	Q62261	Spectrin beta chain, non-erythrocytic 1	ENSMUST00000006629.14	ENSMUSG00000020315.19	Sptbn1	-	chr11:30087294-30087329	chr11:30086874-30087630	16	1	exonic peptide	8461	protein_coding	protein_coding	2363	chr11:30050499-30169726	annotated	CDS	reviewed(Swiss-Prot)	-	274.22	5.28	-0.76	81.26	TRUE	TRUE	TRUE	FALSE	FALSE	FALSE	TRUE	TRUE	FALSE
LAGIEER	chr11:30088771-30088791	Q62261	Spectrin beta chain, non-erythrocytic 1	ENSMUST00000006629.14	ENSMUSG00000020315.19	Sptbn1	-	chr11:30088771-30088791	chr11:30088592-30089462	14	1	exonic peptide	8461	protein_coding	protein_coding	2363	chr11:30050499-30169726	annotated	CDS	reviewed(Swiss-Prot)	-	274.22	5.28	-0.76	81.26	TRUE	TRUE	TRUE	FALSE	FALSE	FALSE	TRUE	TRUE	FALSE
LEDLEVIQHR	chr11:30088501-30088620	Q62261	Spectrin beta chain, non-erythrocytic 1	ENSMUST00000006629.14	ENSMUSG00000020315.19	Sptbn1	-	chr11:30088592-30088620,chr11:30088501-30088501	chr11:30088592-30089462,chr11:30088364-30088501	14,15	2	exon-spanning peptide	8461	protein_coding	protein_coding	2363	chr11:30050499-30169726	annotated	CDS	reviewed(Swiss-Prot)	-	274.22	5.28	-0.76	81.26	TRUE	TRUE	TRUE	FALSE	FALSE	FALSE	TRUE	TRUE	FALSE
LEMNLGLQK	chr11:30092168-30092194	Q62261	Spectrin beta chain, non-erythrocytic 1	ENSMUST00000006629.14	ENSMUSG00000020315.19	Sptbn1	-	chr11:30092168-30092194	chr11:30092120-30092422	12	1	exonic peptide	8461	protein_coding	protein_coding	2363	chr11:30050499-30169726	annotated	CDS	reviewed(Swiss-Prot)	-	274.22	5.28	-0.76	81.26	TRUE	TRUE	TRUE	FALSE	FALSE	FALSE	TRUE	TRUE	FALSE
LESEHPDQAQAILSR	chr11:30087330-30087374	Q62261	Spectrin beta chain, non-erythrocytic 1	ENSMUST00000006629.14	ENSMUSG00000020315.19	Sptbn1	-	chr11:30087330-30087374	chr11:30086874-30087630	16	1	exonic peptide	8461	protein_coding	protein_coding	2363	chr11:30050499-30169726	annotated	CDS	reviewed(Swiss-Prot)	-	274.22	5.28	-0.76	81.26	TRUE	TRUE	TRUE	FALSE	FALSE	FALSE	TRUE	TRUE	FALSE
LGNDLAGVMALQRKLTGME	chr11:30087432-30087488	Q62261	Spectrin beta chain, non-erythrocytic 1	ENSMUST00000006629.14	ENSMUSG00000020315.19	Sptbn1	-	chr11:30087432-30087488	chr11:30086874-30087630	16	1	exonic peptide	8461	protein_coding	protein_coding	2363	chr11:30050499-30169726	annotated	CDS	reviewed(Swiss-Prot)	-	274.22	5.28	-0.76	81.26	TRUE	TRUE	TRUE	FALSE	FALSE	FALSE	TRUE	TRUE	FALSE
LGRDQNTVE	chr11:30067693-30067719	Q62261	Spectrin beta chain, non-erythrocytic 1	ENSMUST00000006629.14	ENSMUSG00000020315.19	Sptbn1	-	chr11:30067693-30067719	chr11:30067636-30068010	26	1	exonic peptide	8461	protein_coding	protein_coding	2363	chr11:30050499-30169726	annotated	CDS	reviewed(Swiss-Prot)	-	274.22	5.28	-0.76	81.26	TRUE	TRUE	TRUE	FALSE	FALSE	FALSE	TRUE	TRUE	FALSE
LHKFYHDAKE	chr11:30067765-30067794	Q62261	Spectrin beta chain, non-erythrocytic 1	ENSMUST00000006629.14	ENSMUSG00000020315.19	Sptbn1	-	chr11:30067765-30067794	chr11:30067636-30068010	26	1	exonic peptide	8461	protein_coding	protein_coding	2363	chr11:30050499-30169726	annotated	CDS	reviewed(Swiss-Prot)	-	274.22	5.28	-0.76	81.26	TRUE	TRUE	TRUE	FALSE	FALSE	FALSE	TRUE	TRUE	FALSE
LIDTRTQILAASYE	chr11:30067795-30067836	Q62261	Spectrin beta chain, non-erythrocytic 1	ENSMUST00000006629.14	ENSMUSG00000020315.19	Sptbn1	-	chr11:30067795-30067836	chr11:30067636-30068010	26	1	exonic peptide	8461	protein_coding	protein_coding	2363	chr11:30050499-30169726	annotated	CDS	reviewed(Swiss-Prot)	-	274.22	5.28	-0.76	81.26	TRUE	TRUE	TRUE	FALSE	FALSE	FALSE	TRUE	TRUE	FALSE
LILEVHQFSR	chr11:30060897-30062830	Q62261	Spectrin beta chain, non-erythrocytic 1	ENSMUST00000006629.14	ENSMUSG00000020315.19	Sptbn1	-	chr11:30062827-30062830,chr11:30060897-30060922	chr11:30062827-30062911,chr11:30060726-30060922	29,30	2	exon-spanning peptide	8461	protein_coding	protein_coding	2363	chr11:30050499-30169726	annotated	CDS	reviewed(Swiss-Prot)	-	274.22	5.28	-0.76	81.26	TRUE	TRUE	TRUE	FALSE	FALSE	FALSE	TRUE	TRUE	FALSE
LINSGHSDAATIAE	chr11:30067879-30067920	Q62261	Spectrin beta chain, non-erythrocytic 1	ENSMUST00000006629.14	ENSMUSG00000020315.19	Sptbn1	-	chr11:30067879-30067920	chr11:30067636-30068010	26	1	exonic peptide	8461	protein_coding	protein_coding	2363	chr11:30050499-30169726	annotated	CDS	reviewed(Swiss-Prot)	-	274.22	5.28	-0.76	81.26	TRUE	TRUE	TRUE	FALSE	FALSE	FALSE	TRUE	TRUE	FALSE
LIRQEKLE	chr11:30093097-30093120	Q62261	Spectrin beta chain, non-erythrocytic 1	ENSMUST00000006629.14	ENSMUSG00000020315.19	Sptbn1	-	chr11:30093097-30093120	chr11:30093019-30093177	11	1	exonic peptide	8461	protein_coding	protein_coding	2363	chr11:30050499-30169726	annotated	CDS	reviewed(Swiss-Prot)	-	274.22	5.28	-0.76	81.26	TRUE	TRUE	FALSE	FALSE	FALSE	FALSE	TRUE	TRUE	FALSE
LISDINK	chr11:30094106-30094126	Q62261	Spectrin beta chain, non-erythrocytic 1	ENSMUST00000006629.14	ENSMUSG00000020315.19	Sptbn1	-	chr11:30094106-30094126	chr11:30094106-30094223	10	1	exonic peptide	8461	protein_coding	protein_coding	2363	chr11:30050499-30169726	annotated	CDS	reviewed(Swiss-Prot)	-	274.22	5.28	-0.76	81.26	TRUE	TRUE	FALSE	FALSE	FALSE	FALSE	TRUE	TRUE	FALSE
LLDPEDISVDHPDEK	chr11:30096823-30099515	Q62261	Spectrin beta chain, non-erythrocytic 1	ENSMUST00000006629.14	ENSMUSG00000020315.19	Sptbn1	-	chr11:30099500-30099515,chr11:30096823-30096851	chr11:30099500-30099615,chr11:30096739-30096851	7,8	2	exon-spanning peptide	8461	protein_coding	protein_coding	2363	chr11:30050499-30169726	annotated	CDS	reviewed(Swiss-Prot)	-	274.22	5.28	-0.76	81.26	TRUE	TRUE	TRUE	FALSE	FALSE	FALSE	TRUE	TRUE	FALSE
LLEPLSE	chr11:30071542-30071562	Q62261	Spectrin beta chain, non-erythrocytic 1	ENSMUST00000006629.14	ENSMUSG00000020315.19	Sptbn1	-	chr11:30071542-30071562	chr11:30071476-30071700	21	1	exonic peptide	8461	protein_coding	protein_coding	2363	chr11:30050499-30169726	annotated	CDS	reviewed(Swiss-Prot)	-	274.22	5.28	-0.76	81.26	TRUE	TRUE	TRUE	FALSE	FALSE	FALSE	TRUE	TRUE	FALSE
LLEVLSGER	chr11:30109297-30109323	Q62261	Spectrin beta chain, non-erythrocytic 1	ENSMUST00000006629.14	ENSMUSG00000020315.19	Sptbn1	-	chr11:30109297-30109323	chr11:30109294-30109445	3	1	exonic peptide	8461	protein_coding	protein_coding	2363	chr11:30050499-30169726	annotated	CDS	reviewed(Swiss-Prot)	-	274.22	5.28	-0.76	81.26	TRUE	TRUE	TRUE	FALSE	FALSE	FALSE	TRUE	TRUE	FALSE
LLMNNHQGIKAE	chr11:30063940-30063975	Q62261	Spectrin beta chain, non-erythrocytic 1	ENSMUST00000006629.14	ENSMUSG00000020315.19	Sptbn1	-	chr11:30063940-30063975	chr11:30063856-30063994	28	1	exonic peptide	8461	protein_coding	protein_coding	2363	chr11:30050499-30169726	annotated	CDS	reviewed(Swiss-Prot)	-	274.22	5.28	-0.76	81.26	TRUE	TRUE	TRUE	FALSE	FALSE	FALSE	TRUE	TRUE	FALSE
LLQKHALVE	chr11:30090547-30090573	Q62261	Spectrin beta chain, non-erythrocytic 1	ENSMUST00000006629.14	ENSMUSG00000020315.19	Sptbn1	-	chr11:30090547-30090573	chr11:30090471-30090624	13	1	exonic peptide	8461	protein_coding	protein_coding	2363	chr11:30050499-30169726	annotated	CDS	reviewed(Swiss-Prot)	-	274.22	5.28	-0.76	81.26	TRUE	TRUE	TRUE	FALSE	FALSE	FALSE	TRUE	TRUE	FALSE
LLQLTEK	chr11:30062879-30062899	Q62261	Spectrin beta chain, non-erythrocytic 1	ENSMUST00000006629.14	ENSMUSG00000020315.19	Sptbn1	-	chr11:30062879-30062899	chr11:30062827-30062911	29	1	exonic peptide	8461	protein_coding	protein_coding	2363	chr11:30050499-30169726	annotated	CDS	reviewed(Swiss-Prot)	-	274.22	5.28	-0.76	81.26	TRUE	TRUE	TRUE	FALSE	FALSE	FALSE	TRUE	TRUE	FALSE
LLTQHENIK	chr11:30087114-30087140	Q62261	Spectrin beta chain, non-erythrocytic 1	ENSMUST00000006629.14	ENSMUSG00000020315.19	Sptbn1	-	chr11:30087114-30087140	chr11:30086874-30087630	16	1	exonic peptide	8461	protein_coding	protein_coding	2363	chr11:30050499-30169726	annotated	CDS	reviewed(Swiss-Prot)	-	274.22	5.28	-0.76	81.26	TRUE	TRUE	TRUE	FALSE	FALSE	FALSE	TRUE	TRUE	FALSE
LLTQHENIKNEIDNYEEDYQK	chr11:30087078-30087140	Q62261	Spectrin beta chain, non-erythrocytic 1	ENSMUST00000006629.14	ENSMUSG00000020315.19	Sptbn1	-	chr11:30087078-30087140	chr11:30086874-30087630	16	1	exonic peptide	8461	protein_coding	protein_coding	2363	chr11:30050499-30169726	annotated	CDS	reviewed(Swiss-Prot)	-	274.22	5.28	-0.76	81.26	TRUE	TRUE	TRUE	FALSE	FALSE	FALSE	TRUE	TRUE	FALSE
LPEELGR	chr11:30067711-30067731	Q62261	Spectrin beta chain, non-erythrocytic 1	ENSMUST00000006629.14	ENSMUSG00000020315.19	Sptbn1	-	chr11:30067711-30067731	chr11:30067636-30068010	26	1	exonic peptide	8461	protein_coding	protein_coding	2363	chr11:30050499-30169726	annotated	CDS	reviewed(Swiss-Prot)	-	274.22	5.28	-0.76	81.26	TRUE	TRUE	TRUE	FALSE	FALSE	FALSE	TRUE	TRUE	FALSE
LQAAYAGDK	chr11:30064864-30064890	Q62261	Spectrin beta chain, non-erythrocytic 1	ENSMUST00000006629.14	ENSMUSG00000020315.19	Sptbn1	-	chr11:30064864-30064890	chr11:30064676-30064920	27	1	exonic peptide	8461	protein_coding	protein_coding	2363	chr11:30050499-30169726	annotated	CDS	reviewed(Swiss-Prot)	-	274.22	5.28	-0.76	81.26	TRUE	TRUE	TRUE	FALSE	FALSE	FALSE	TRUE	TRUE	FALSE
LQAAYAGDKADDIQK	chr11:30064846-30064890	Q62261	Spectrin beta chain, non-erythrocytic 1	ENSMUST00000006629.14	ENSMUSG00000020315.19	Sptbn1	-	chr11:30064846-30064890	chr11:30064676-30064920	27	1	exonic peptide	8461	protein_coding	protein_coding	2363	chr11:30050499-30169726	annotated	CDS	reviewed(Swiss-Prot)	-	274.22	5.28	-0.76	81.26	TRUE	TRUE	TRUE	FALSE	FALSE	FALSE	TRUE	TRUE	FALSE
LQALDTGWNELHK	chr11:30086970-30087008	Q62261	Spectrin beta chain, non-erythrocytic 1	ENSMUST00000006629.14	ENSMUSG00000020315.19	Sptbn1	-	chr11:30086970-30087008	chr11:30086874-30087630	16	1	exonic peptide	8461	protein_coding	protein_coding	2363	chr11:30050499-30169726	annotated	CDS	reviewed(Swiss-Prot)	-	274.22	5.28	-0.76	81.26	TRUE	TRUE	TRUE	FALSE	FALSE	FALSE	TRUE	TRUE	FALSE
LQKFLQDCQE	chr11:30079570-30079599	Q62261	Spectrin beta chain, non-erythrocytic 1	ENSMUST00000006629.14	ENSMUSG00000020315.19	Sptbn1	-	chr11:30079570-30079599	chr11:30079570-30079660	18	1	exonic peptide	8461	protein_coding	protein_coding	2363	chr11:30050499-30169726	annotated	CDS	reviewed(Swiss-Prot)	-	274.22	5.28	-0.76	81.26	TRUE	TRUE	TRUE	FALSE	FALSE	FALSE	TRUE	TRUE	FALSE
LQSQAQALSQE	chr11:30071623-30071655	Q62261	Spectrin beta chain, non-erythrocytic 1	ENSMUST00000006629.14	ENSMUSG00000020315.19	Sptbn1	-	chr11:30071623-30071655	chr11:30071476-30071700	21	1	exonic peptide	8461	protein_coding	protein_coding	2363	chr11:30050499-30169726	annotated	CDS	reviewed(Swiss-Prot)	-	274.22	5.28	-0.76	81.26	TRUE	TRUE	TRUE	FALSE	FALSE	FALSE	TRUE	TRUE	FALSE
LSDGNEYLFQAK	chr11:30051619-30051654	Q62261	Spectrin beta chain, non-erythrocytic 1	ENSMUST00000006629.14	ENSMUSG00000020315.19	Sptbn1	-	chr11:30051619-30051654	chr11:30051613-30051655	35	1	exonic peptide	8461	protein_coding	protein_coding	2363	chr11:30050499-30169726	annotated	CDS	reviewed(Swiss-Prot)	-	274.22	5.28	-0.76	81.26	TRUE	TRUE	TRUE	TRUE	FALSE	FALSE	TRUE	TRUE	FALSE
LTSVNILLKKQQMLE	chr11:30071692-30073834	Q62261	Spectrin beta chain, non-erythrocytic 1	ENSMUST00000006629.14	ENSMUSG00000020315.19	Sptbn1	-	chr11:30073799-30073834,chr11:30071692-30071700	chr11:30073799-30074062,chr11:30071476-30071700	20,21	2	exon-spanning peptide	8461	protein_coding	protein_coding	2363	chr11:30050499-30169726	annotated	CDS	reviewed(Swiss-Prot)	-	274.22	5.28	-0.76	81.26	TRUE	TRUE	FALSE	FALSE	FALSE	FALSE	TRUE	TRUE	FALSE
LTTLELLEVR	chr11:30059960-30060734	Q62261	Spectrin beta chain, non-erythrocytic 1	ENSMUST00000006629.14	ENSMUSG00000020315.19	Sptbn1	-	chr11:30060726-30060734,chr11:30059960-30059980	chr11:30060726-30060922,chr11:30059871-30059980	30,31	2	exon-spanning peptide	8461	protein_coding	protein_coding	2363	chr11:30050499-30169726	annotated	CDS	reviewed(Swiss-Prot)	-	274.22	5.28	-0.76	81.26	TRUE	TRUE	TRUE	FALSE	FALSE	FALSE	TRUE	TRUE	FALSE
LVDRKKDALLSALSIQNYHLE	chr11:30087549-30087611	Q62261	Spectrin beta chain, non-erythrocytic 1	ENSMUST00000006629.14	ENSMUSG00000020315.19	Sptbn1	-	chr11:30087549-30087611	chr11:30086874-30087630	16	1	exonic peptide	8461	protein_coding	protein_coding	2363	chr11:30050499-30169726	annotated	CDS	reviewed(Swiss-Prot)	-	274.22	5.28	-0.76	81.26	TRUE	TRUE	TRUE	FALSE	FALSE	FALSE	TRUE	TRUE	FALSE
LVDTGDKFR	chr11:30064753-30064779	Q62261	Spectrin beta chain, non-erythrocytic 1	ENSMUST00000006629.14	ENSMUSG00000020315.19	Sptbn1	-	chr11:30064753-30064779	chr11:30064676-30064920	27	1	exonic peptide	8461	protein_coding	protein_coding	2363	chr11:30050499-30169726	annotated	CDS	reviewed(Swiss-Prot)	-	274.22	5.28	-0.76	81.26	TRUE	TRUE	TRUE	FALSE	FALSE	FALSE	TRUE	TRUE	FALSE
LVSDGNINSDR	chr11:30085972-30086004	Q62261	Spectrin beta chain, non-erythrocytic 1	ENSMUST00000006629.14	ENSMUSG00000020315.19	Sptbn1	-	chr11:30085972-30086004	chr11:30085940-30086142	17	1	exonic peptide	8461	protein_coding	protein_coding	2363	chr11:30050499-30169726	annotated	CDS	reviewed(Swiss-Prot)	-	274.22	5.28	-0.76	81.26	TRUE	TRUE	TRUE	FALSE	FALSE	FALSE	TRUE	TRUE	FALSE
LVSQDNFGFDLPAVEAATK	chr11:30092378-30093030	Q62261	Spectrin beta chain, non-erythrocytic 1	ENSMUST00000006629.14	ENSMUSG00000020315.19	Sptbn1	-	chr11:30093019-30093030,chr11:30092378-30092422	chr11:30093019-30093177,chr11:30092120-30092422	11,12	2	exon-spanning peptide	8461	protein_coding	protein_coding	2363	chr11:30050499-30169726	annotated	CDS	reviewed(Swiss-Prot)	-	274.22	5.28	-0.76	81.26	TRUE	TRUE	TRUE	FALSE	FALSE	FALSE	TRUE	TRUE	FALSE
LVSQDNFGFDLPAVEAATKK	chr11:30092375-30093030	Q62261	Spectrin beta chain, non-erythrocytic 1	ENSMUST00000006629.14	ENSMUSG00000020315.19	Sptbn1	-	chr11:30093019-30093030,chr11:30092375-30092422	chr11:30093019-30093177,chr11:30092120-30092422	11,12	2	exon-spanning peptide	8461	protein_coding	protein_coding	2363	chr11:30050499-30169726	annotated	CDS	reviewed(Swiss-Prot)	-	274.22	5.28	-0.76	81.26	TRUE	TRUE	TRUE	FALSE	FALSE	FALSE	TRUE	TRUE	FALSE
MAGTMETSEMVNGAAEQR	chr11:30054621-30054674	Q62261	Spectrin beta chain, non-erythrocytic 1	ENSMUST00000006629.14	ENSMUSG00000020315.19	Sptbn1	-	chr11:30054621-30054674	chr11:30054436-30054674	33	1	exonic peptide	8461	protein_coding	protein_coding	2363	chr11:30050499-30169726	annotated	CDS	reviewed(Swiss-Prot)	-	274.22	5.28	-0.76	81.26	TRUE	TRUE	TRUE	TRUE	FALSE	FALSE	TRUE	TRUE	FALSE
MGFYKDAKSAASGIPYHSE	chr11:30053325-30053381	Q62261	Spectrin beta chain, non-erythrocytic 1	ENSMUST00000006629.14	ENSMUSG00000020315.19	Sptbn1	-	chr11:30053325-30053381	chr11:30053248-30053421	34	1	exonic peptide	8461	protein_coding	protein_coding	2363	chr11:30050499-30169726	annotated	CDS	reviewed(Swiss-Prot)	-	274.22	5.28	-0.76	81.26	TRUE	TRUE	TRUE	TRUE	FALSE	FALSE	TRUE	TRUE	FALSE
MGFYKDAKSAASGIPYHSEVPVSLKE	chr11:30053304-30053381	Q62261	Spectrin beta chain, non-erythrocytic 1	ENSMUST00000006629.14	ENSMUSG00000020315.19	Sptbn1	-	chr11:30053304-30053381	chr11:30053248-30053421	34	1	exonic peptide	8461	protein_coding	protein_coding	2363	chr11:30050499-30169726	annotated	CDS	reviewed(Swiss-Prot)	-	274.22	5.28	-0.76	81.26	TRUE	TRUE	TRUE	TRUE	FALSE	FALSE	TRUE	TRUE	FALSE
MHTTFEHDIQALGTQVR	chr11:30064915-30067680	Q62261	Spectrin beta chain, non-erythrocytic 1	ENSMUST00000006629.14	ENSMUSG00000020315.19	Sptbn1	-	chr11:30067636-30067680,chr11:30064915-30064920	chr11:30067636-30068010,chr11:30064676-30064920	26,27	2	exon-spanning peptide	8461	protein_coding	protein_coding	2363	chr11:30050499-30169726	annotated	CDS	reviewed(Swiss-Prot)	-	274.22	5.28	-0.76	81.26	TRUE	TRUE	TRUE	FALSE	FALSE	FALSE	TRUE	TRUE	FALSE
MKVLLLSQD	chr11:30090604-30092125	Q62261	Spectrin beta chain, non-erythrocytic 1	ENSMUST00000006629.14	ENSMUSG00000020315.19	Sptbn1	-	chr11:30092120-30092125,chr11:30090604-30090624	chr11:30092120-30092422,chr11:30090471-30090624	12,13	2	exon-spanning peptide	8461	protein_coding	protein_coding	2363	chr11:30050499-30169726	annotated	CDS	reviewed(Swiss-Prot)	-	274.22	5.28	-0.76	81.26	TRUE	TRUE	TRUE	FALSE	FALSE	FALSE	TRUE	TRUE	FALSE
MKVLLLSQDYGKHLLGVE	chr11:30090577-30092125	Q62261	Spectrin beta chain, non-erythrocytic 1	ENSMUST00000006629.14	ENSMUSG00000020315.19	Sptbn1	-	chr11:30092120-30092125,chr11:30090577-30090624	chr11:30092120-30092422,chr11:30090471-30090624	12,13	2	exon-spanning peptide	8461	protein_coding	protein_coding	2363	chr11:30050499-30169726	annotated	CDS	reviewed(Swiss-Prot)	-	274.22	5.28	-0.76	81.26	TRUE	TRUE	TRUE	FALSE	FALSE	FALSE	TRUE	TRUE	FALSE
MKVLLLSQDYGKHLLGVED	chr11:30090574-30092125	Q62261	Spectrin beta chain, non-erythrocytic 1	ENSMUST00000006629.14	ENSMUSG00000020315.19	Sptbn1	-	chr11:30092120-30092125,chr11:30090574-30090624	chr11:30092120-30092422,chr11:30090471-30090624	12,13	2	exon-spanning peptide	8461	protein_coding	protein_coding	2363	chr11:30050499-30169726	annotated	CDS	reviewed(Swiss-Prot)	-	274.22	5.28	-0.76	81.26	TRUE	TRUE	TRUE	FALSE	FALSE	FALSE	TRUE	TRUE	FALSE
MLTAQDMSYDEAR	chr11:30074950-30074988	Q62261	Spectrin beta chain, non-erythrocytic 1	ENSMUST00000006629.14	ENSMUSG00000020315.19	Sptbn1	-	chr11:30074950-30074988	chr11:30074866-30075012	19	1	exonic peptide	8461	protein_coding	protein_coding	2363	chr11:30050499-30169726	annotated	CDS	reviewed(Swiss-Prot)	-	274.22	5.28	-0.76	81.26	TRUE	TRUE	TRUE	FALSE	FALSE	FALSE	TRUE	TRUE	FALSE
MNLGLQKIFQE	chr11:30092156-30092188	Q62261	Spectrin beta chain, non-erythrocytic 1	ENSMUST00000006629.14	ENSMUSG00000020315.19	Sptbn1	-	chr11:30092156-30092188	chr11:30092120-30092422	12	1	exonic peptide	8461	protein_coding	protein_coding	2363	chr11:30050499-30169726	annotated	CDS	reviewed(Swiss-Prot)	-	274.22	5.28	-0.76	81.26	TRUE	TRUE	TRUE	FALSE	FALSE	FALSE	TRUE	TRUE	FALSE
MPLATSTDHGHNLQTVQLLIK	chr11:30070985-30071047	Q62261	Spectrin beta chain, non-erythrocytic 1	ENSMUST00000006629.14	ENSMUSG00000020315.19	Sptbn1	-	chr11:30070985-30071047	chr11:30070976-30071065	22	1	exonic peptide	8461	protein_coding	protein_coding	2363	chr11:30050499-30169726	annotated	CDS	reviewed(Swiss-Prot)	-	274.22	5.28	-0.76	81.26	TRUE	TRUE	TRUE	FALSE	FALSE	FALSE	TRUE	TRUE	FALSE
MSGRSGHFE	chr11:30089176-30089202	Q62261	Spectrin beta chain, non-erythrocytic 1	ENSMUST00000006629.14	ENSMUSG00000020315.19	Sptbn1	-	chr11:30089176-30089202	chr11:30088592-30089462	14	1	exonic peptide	8461	protein_coding	protein_coding	2363	chr11:30050499-30169726	annotated	CDS	reviewed(Swiss-Prot)	-	274.22	5.28	-0.76	81.26	TRUE	TRUE	TRUE	FALSE	FALSE	FALSE	TRUE	TRUE	FALSE
MWEVLESTTQTK	chr11:30073952-30073987	Q62261	Spectrin beta chain, non-erythrocytic 1	ENSMUST00000006629.14	ENSMUSG00000020315.19	Sptbn1	-	chr11:30073952-30073987	chr11:30073799-30074062	20	1	exonic peptide	8461	protein_coding	protein_coding	2363	chr11:30050499-30169726	annotated	CDS	reviewed(Swiss-Prot)	-	274.22	5.28	-0.76	81.26	TRUE	TRUE	TRUE	FALSE	FALSE	FALSE	TRUE	TRUE	FALSE
NDSFTACIELGK	chr11:30063892-30063927	Q62261	Spectrin beta chain, non-erythrocytic 1	ENSMUST00000006629.14	ENSMUSG00000020315.19	Sptbn1	-	chr11:30063892-30063927	chr11:30063856-30063994	28	1	exonic peptide	8461	protein_coding	protein_coding	2363	chr11:30050499-30169726	annotated	CDS	reviewed(Swiss-Prot)	-	274.22	5.28	-0.76	81.26	TRUE	TRUE	TRUE	FALSE	FALSE	FALSE	TRUE	TRUE	FALSE
NEIDNYEEDYQK	chr11:30087078-30087113	Q62261	Spectrin beta chain, non-erythrocytic 1	ENSMUST00000006629.14	ENSMUSG00000020315.19	Sptbn1	-	chr11:30087078-30087113	chr11:30086874-30087630	16	1	exonic peptide	8461	protein_coding	protein_coding	2363	chr11:30050499-30169726	annotated	CDS	reviewed(Swiss-Prot)	-	274.22	5.28	-0.76	81.26	TRUE	TRUE	TRUE	FALSE	FALSE	FALSE	TRUE	TRUE	FALSE
NFGFDLPAVE	chr11:30092390-30092419	Q62261	Spectrin beta chain, non-erythrocytic 1	ENSMUST00000006629.14	ENSMUSG00000020315.19	Sptbn1	-	chr11:30092390-30092419	chr11:30092120-30092422	12	1	exonic peptide	8461	protein_coding	protein_coding	2363	chr11:30050499-30169726	annotated	CDS	reviewed(Swiss-Prot)	-	274.22	5.28	-0.76	81.26	TRUE	TRUE	TRUE	FALSE	FALSE	FALSE	TRUE	TRUE	FALSE
NQRLVSQD	chr11:30092420-30093039	Q62261	Spectrin beta chain, non-erythrocytic 1	ENSMUST00000006629.14	ENSMUSG00000020315.19	Sptbn1	-	chr11:30093019-30093039,chr11:30092420-30092422	chr11:30093019-30093177,chr11:30092120-30092422	11,12	2	exon-spanning peptide	8461	protein_coding	protein_coding	2363	chr11:30050499-30169726	annotated	CDS	reviewed(Swiss-Prot)	-	274.22	5.28	-0.76	81.26	TRUE	TRUE	FALSE	FALSE	FALSE	FALSE	TRUE	TRUE	FALSE
NQRLVSQDNFGFDLPAVE	chr11:30092390-30093039	Q62261	Spectrin beta chain, non-erythrocytic 1	ENSMUST00000006629.14	ENSMUSG00000020315.19	Sptbn1	-	chr11:30093019-30093039,chr11:30092390-30092422	chr11:30093019-30093177,chr11:30092120-30092422	11,12	2	exon-spanning peptide	8461	protein_coding	protein_coding	2363	chr11:30050499-30169726	annotated	CDS	reviewed(Swiss-Prot)	-	274.22	5.28	-0.76	81.26	TRUE	TRUE	TRUE	FALSE	FALSE	FALSE	TRUE	TRUE	FALSE
NSSARLFE	chr11:30169604-30169627	Q62261	Spectrin beta chain, non-erythrocytic 1	ENSMUST00000006629.14	ENSMUSG00000020315.19	Sptbn1	-	chr11:30169604-30169627	chr11:30169579-30169772	2	1	exonic peptide	8461	protein_coding	protein_coding	2363	chr11:30050499-30169726	annotated	CDS	reviewed(Swiss-Prot)	-	274.22	5.28	-0.76	81.26	TRUE	TRUE	TRUE	TRUE	FALSE	FALSE	TRUE	TRUE	FALSE
NVDKALQFLKE	chr11:30104328-30104360	Q62261	Spectrin beta chain, non-erythrocytic 1	ENSMUST00000006629.14	ENSMUSG00000020315.19	Sptbn1	-	chr11:30104328-30104360	chr11:30104229-30104402	4	1	exonic peptide	8461	protein_coding	protein_coding	2363	chr11:30050499-30169726	annotated	CDS	reviewed(Swiss-Prot)	-	274.22	5.28	-0.76	81.26	TRUE	TRUE	FALSE	FALSE	FALSE	FALSE	TRUE	TRUE	FALSE
PTIDTLHEQASALPQAHAESPDVK	chr11:30088798-30088869	Q62261	Spectrin beta chain, non-erythrocytic 1	ENSMUST00000006629.14	ENSMUSG00000020315.19	Sptbn1	-	chr11:30088798-30088869	chr11:30088592-30089462	14	1	exonic peptide	8461	protein_coding	protein_coding	2363	chr11:30050499-30169726	annotated	CDS	reviewed(Swiss-Prot)	-	274.22	5.28	-0.76	81.26	TRUE	TRUE	TRUE	FALSE	FALSE	FALSE	TRUE	TRUE	FALSE
QAEAFLNNQEYVLAHTEMPTTLEGAEAAIK	chr11:30086080-30086900	Q62261	Spectrin beta chain, non-erythrocytic 1	ENSMUST00000006629.14	ENSMUSG00000020315.19	Sptbn1	-	chr11:30086874-30086900,chr11:30086080-30086142	chr11:30086874-30087630,chr11:30085940-30086142	16,17	2	exon-spanning peptide	8461	protein_coding	protein_coding	2363	chr11:30050499-30169726	annotated	CDS	reviewed(Swiss-Prot)	-	274.22	5.28	-0.76	81.26	TRUE	TRUE	TRUE	FALSE	FALSE	FALSE	TRUE	TRUE	FALSE
QAEAFLNNQEYVLAHTEMPTTLEGAEAAIKK	chr11:30086077-30086900	Q62261	Spectrin beta chain, non-erythrocytic 1	ENSMUST00000006629.14	ENSMUSG00000020315.19	Sptbn1	-	chr11:30086874-30086900,chr11:30086077-30086142	chr11:30086874-30087630,chr11:30085940-30086142	16,17	2	exon-spanning peptide	8461	protein_coding	protein_coding	2363	chr11:30050499-30169726	annotated	CDS	reviewed(Swiss-Prot)	-	274.22	5.28	-0.76	81.26	TRUE	TRUE	TRUE	FALSE	FALSE	FALSE	TRUE	TRUE	FALSE
QALQDTLALYK	chr11:30088702-30088734	Q62261	Spectrin beta chain, non-erythrocytic 1	ENSMUST00000006629.14	ENSMUSG00000020315.19	Sptbn1	-	chr11:30088702-30088734	chr11:30088592-30089462	14	1	exonic peptide	8461	protein_coding	protein_coding	2363	chr11:30050499-30169726	annotated	CDS	reviewed(Swiss-Prot)	-	274.22	5.28	-0.76	81.26	TRUE	TRUE	TRUE	FALSE	FALSE	FALSE	TRUE	TRUE	FALSE
QAQAILSRLAE	chr11:30087321-30087353	Q62261	Spectrin beta chain, non-erythrocytic 1	ENSMUST00000006629.14	ENSMUSG00000020315.19	Sptbn1	-	chr11:30087321-30087353	chr11:30086874-30087630	16	1	exonic peptide	8461	protein_coding	protein_coding	2363	chr11:30050499-30169726	annotated	CDS	reviewed(Swiss-Prot)	-	274.22	5.28	-0.76	81.26	TRUE	TRUE	TRUE	FALSE	FALSE	FALSE	TRUE	TRUE	FALSE
QASALPQAHAE	chr11:30088813-30088845	Q62261	Spectrin beta chain, non-erythrocytic 1	ENSMUST00000006629.14	ENSMUSG00000020315.19	Sptbn1	-	chr11:30088813-30088845	chr11:30088592-30089462	14	1	exonic peptide	8461	protein_coding	protein_coding	2363	chr11:30050499-30169726	annotated	CDS	reviewed(Swiss-Prot)	-	274.22	5.28	-0.76	81.26	TRUE	TRUE	TRUE	FALSE	FALSE	FALSE	TRUE	TRUE	FALSE
QEDFMTTMDANEEK	chr11:30086035-30086076	Q62261	Spectrin beta chain, non-erythrocytic 1	ENSMUST00000006629.14	ENSMUSG00000020315.19	Sptbn1	-	chr11:30086035-30086076	chr11:30085940-30086142	17	1	exonic peptide	8461	protein_coding	protein_coding	2363	chr11:30050499-30169726	annotated	CDS	reviewed(Swiss-Prot)	-	274.22	5.28	-0.76	81.26	TRUE	TRUE	TRUE	FALSE	FALSE	FALSE	TRUE	TRUE	FALSE
QIEAQEKPR	chr11:30063994-30064701	Q62261	Spectrin beta chain, non-erythrocytic 1	ENSMUST00000006629.14	ENSMUSG00000020315.19	Sptbn1	-	chr11:30064676-30064701,chr11:30063994-30063994	chr11:30064676-30064920,chr11:30063856-30063994	27,28	2	exon-spanning peptide	8461	protein_coding	protein_coding	2363	chr11:30050499-30169726	annotated	CDS	reviewed(Swiss-Prot)	-	274.22	5.28	-0.76	81.26	TRUE	TRUE	TRUE	FALSE	FALSE	FALSE	TRUE	TRUE	FALSE
QLMHNGHPSEK	chr11:30088399-30088431	Q62261	Spectrin beta chain, non-erythrocytic 1	ENSMUST00000006629.14	ENSMUSG00000020315.19	Sptbn1	-	chr11:30088399-30088431	chr11:30088364-30088501	15	1	exonic peptide	8461	protein_coding	protein_coding	2363	chr11:30050499-30169726	annotated	CDS	reviewed(Swiss-Prot)	-	274.22	5.28	-0.76	81.26	TRUE	TRUE	TRUE	FALSE	FALSE	FALSE	TRUE	TRUE	FALSE
QLQEDAAR	chr11:30064891-30064914	Q62261	Spectrin beta chain, non-erythrocytic 1	ENSMUST00000006629.14	ENSMUSG00000020315.19	Sptbn1	-	chr11:30064891-30064914	chr11:30064676-30064920	27	1	exonic peptide	8461	protein_coding	protein_coding	2363	chr11:30050499-30169726	annotated	CDS	reviewed(Swiss-Prot)	-	274.22	5.28	-0.76	81.26	TRUE	TRUE	TRUE	FALSE	FALSE	FALSE	TRUE	TRUE	FALSE
QLWGLLIEETEK	chr11:30070647-30070682	Q62261	Spectrin beta chain, non-erythrocytic 1	ENSMUST00000006629.14	ENSMUSG00000020315.19	Sptbn1	-	chr11:30070647-30070682	chr11:30070530-30070811	23	1	exonic peptide	8461	protein_coding	protein_coding	2363	chr11:30050499-30169726	annotated	CDS	reviewed(Swiss-Prot)	-	274.22	5.28	-0.76	81.26	TRUE	TRUE	TRUE	FALSE	FALSE	FALSE	TRUE	TRUE	FALSE
QLWGLLIEETEKR	chr11:30070644-30070682	Q62261	Spectrin beta chain, non-erythrocytic 1	ENSMUST00000006629.14	ENSMUSG00000020315.19	Sptbn1	-	chr11:30070644-30070682	chr11:30070530-30070811	23	1	exonic peptide	8461	protein_coding	protein_coding	2363	chr11:30050499-30169726	annotated	CDS	reviewed(Swiss-Prot)	-	274.22	5.28	-0.76	81.26	TRUE	TRUE	TRUE	FALSE	FALSE	FALSE	TRUE	TRUE	FALSE
QNLLSQSHAYQQFLR	chr11:30086910-30086954	Q62261	Spectrin beta chain, non-erythrocytic 1	ENSMUST00000006629.14	ENSMUSG00000020315.19	Sptbn1	-	chr11:30086910-30086954	chr11:30086874-30087630	16	1	exonic peptide	8461	protein_coding	protein_coding	2363	chr11:30050499-30169726	annotated	CDS	reviewed(Swiss-Prot)	-	274.22	5.28	-0.76	81.26	TRUE	TRUE	TRUE	FALSE	FALSE	FALSE	TRUE	TRUE	FALSE
QQMLENQMEVR	chr11:30071674-30073804	Q62261	Spectrin beta chain, non-erythrocytic 1	ENSMUST00000006629.14	ENSMUSG00000020315.19	Sptbn1	-	chr11:30073799-30073804,chr11:30071674-30071700	chr11:30073799-30074062,chr11:30071476-30071700	20,21	2	exon-spanning peptide	8461	protein_coding	protein_coding	2363	chr11:30050499-30169726	annotated	CDS	reviewed(Swiss-Prot)	-	274.22	5.28	-0.76	81.26	TRUE	TRUE	TRUE	FALSE	FALSE	FALSE	TRUE	TRUE	FALSE
QRLEMNLGLQK	chr11:30092168-30092200	Q62261	Spectrin beta chain, non-erythrocytic 1	ENSMUST00000006629.14	ENSMUSG00000020315.19	Sptbn1	-	chr11:30092168-30092200	chr11:30092120-30092422	12	1	exonic peptide	8461	protein_coding	protein_coding	2363	chr11:30050499-30169726	annotated	CDS	reviewed(Swiss-Prot)	-	274.22	5.28	-0.76	81.26	TRUE	TRUE	TRUE	FALSE	FALSE	FALSE	TRUE	TRUE	FALSE
QSAVSMLKKHQILE	chr11:30069460-30069501	Q62261	Spectrin beta chain, non-erythrocytic 1	ENSMUST00000006629.14	ENSMUSG00000020315.19	Sptbn1	-	chr11:30069460-30069501	chr11:30069377-30069507	24	1	exonic peptide	8461	protein_coding	protein_coding	2363	chr11:30050499-30169726	annotated	CDS	reviewed(Swiss-Prot)	-	274.22	5.28	-0.76	81.26	TRUE	TRUE	TRUE	FALSE	FALSE	FALSE	TRUE	TRUE	FALSE
QWIAERE	chr11:30068339-30068359	Q62261	Spectrin beta chain, non-erythrocytic 1	ENSMUST00000006629.14	ENSMUSG00000020315.19	Sptbn1	-	chr11:30068339-30068359	chr11:30068291-30068495	25	1	exonic peptide	8461	protein_coding	protein_coding	2363	chr11:30050499-30169726	annotated	CDS	reviewed(Swiss-Prot)	-	274.22	5.28	-0.76	81.26	TRUE	TRUE	TRUE	FALSE	FALSE	FALSE	TRUE	TRUE	FALSE
RDLVAIE	chr11:30087411-30087431	Q62261	Spectrin beta chain, non-erythrocytic 1	ENSMUST00000006629.14	ENSMUSG00000020315.19	Sptbn1	-	chr11:30087411-30087431	chr11:30086874-30087630	16	1	exonic peptide	8461	protein_coding	protein_coding	2363	chr11:30050499-30169726	annotated	CDS	reviewed(Swiss-Prot)	-	274.22	5.28	-0.76	81.26	TRUE	TRUE	TRUE	FALSE	FALSE	FALSE	TRUE	TRUE	FALSE
RENEVLEAWK	chr11:30064816-30064845	Q62261	Spectrin beta chain, non-erythrocytic 1	ENSMUST00000006629.14	ENSMUSG00000020315.19	Sptbn1	-	chr11:30064816-30064845	chr11:30064676-30064920	27	1	exonic peptide	8461	protein_coding	protein_coding	2363	chr11:30050499-30169726	annotated	CDS	reviewed(Swiss-Prot)	-	274.22	5.28	-0.76	81.26	TRUE	TRUE	TRUE	FALSE	FALSE	FALSE	TRUE	TRUE	FALSE
REVVAGSHE	chr11:30068318-30068344	Q62261	Spectrin beta chain, non-erythrocytic 1	ENSMUST00000006629.14	ENSMUSG00000020315.19	Sptbn1	-	chr11:30068318-30068344	chr11:30068291-30068495	25	1	exonic peptide	8461	protein_coding	protein_coding	2363	chr11:30050499-30169726	annotated	CDS	reviewed(Swiss-Prot)	-	274.22	5.28	-0.76	81.26	TRUE	TRUE	TRUE	FALSE	FALSE	FALSE	TRUE	TRUE	FALSE
RHEAFEK	chr11:30060777-30060797	Q62261	Spectrin beta chain, non-erythrocytic 1	ENSMUST00000006629.14	ENSMUSG00000020315.19	Sptbn1	-	chr11:30060777-30060797	chr11:30060726-30060922	30	1	exonic peptide	8461	protein_coding	protein_coding	2363	chr11:30050499-30169726	annotated	CDS	reviewed(Swiss-Prot)	-	274.22	5.28	-0.76	81.26	TRUE	TRUE	TRUE	FALSE	FALSE	FALSE	TRUE	TRUE	FALSE
RLVSDGNINSDR	chr11:30085972-30086007	Q62261	Spectrin beta chain, non-erythrocytic 1	ENSMUST00000006629.14	ENSMUSG00000020315.19	Sptbn1	-	chr11:30085972-30086007	chr11:30085940-30086142	17	1	exonic peptide	8461	protein_coding	protein_coding	2363	chr11:30050499-30169726	annotated	CDS	reviewed(Swiss-Prot)	-	274.22	5.28	-0.76	81.26	TRUE	TRUE	TRUE	FALSE	FALSE	FALSE	TRUE	TRUE	FALSE
RPPSPDPNTK	chr11:30059900-30059929	Q62261	Spectrin beta chain, non-erythrocytic 1	ENSMUST00000006629.14	ENSMUSG00000020315.19	Sptbn1	-	chr11:30059900-30059929	chr11:30059871-30059980	31	1	exonic peptide	8461	protein_coding	protein_coding	2363	chr11:30050499-30169726	annotated	CDS	reviewed(Swiss-Prot)	-	274.22	5.28	-0.76	81.26	TRUE	TRUE	TRUE	FALSE	FALSE	FALSE	TRUE	TRUE	FALSE
RSQNIITD	chr11:30070734-30070757	Q62261	Spectrin beta chain, non-erythrocytic 1	ENSMUST00000006629.14	ENSMUSG00000020315.19	Sptbn1	-	chr11:30070734-30070757	chr11:30070530-30070811	23	1	exonic peptide	8461	protein_coding	protein_coding	2363	chr11:30050499-30169726	annotated	CDS	reviewed(Swiss-Prot)	-	274.22	5.28	-0.76	81.26	TRUE	TRUE	TRUE	FALSE	FALSE	FALSE	TRUE	TRUE	FALSE
RSQNIITDSSSLNAE	chr11:30070713-30070757	Q62261	Spectrin beta chain, non-erythrocytic 1	ENSMUST00000006629.14	ENSMUSG00000020315.19	Sptbn1	-	chr11:30070713-30070757	chr11:30070530-30070811	23	1	exonic peptide	8461	protein_coding	protein_coding	2363	chr11:30050499-30169726	annotated	CDS	reviewed(Swiss-Prot)	-	274.22	5.28	-0.76	81.26	TRUE	TRUE	TRUE	FALSE	FALSE	FALSE	TRUE	TRUE	FALSE
RVDTVNNMADE	chr11:30067921-30067953	Q62261	Spectrin beta chain, non-erythrocytic 1	ENSMUST00000006629.14	ENSMUSG00000020315.19	Sptbn1	-	chr11:30067921-30067953	chr11:30067636-30068010	26	1	exonic peptide	8461	protein_coding	protein_coding	2363	chr11:30050499-30169726	annotated	CDS	reviewed(Swiss-Prot)	-	274.22	5.28	-0.76	81.26	TRUE	TRUE	TRUE	FALSE	FALSE	FALSE	TRUE	TRUE	FALSE
SAASGIPYHSEVPVSLK	chr11:30053307-30053357	Q62261	Spectrin beta chain, non-erythrocytic 1	ENSMUST00000006629.14	ENSMUSG00000020315.19	Sptbn1	-	chr11:30053307-30053357	chr11:30053248-30053421	34	1	exonic peptide	8461	protein_coding	protein_coding	2363	chr11:30050499-30169726	annotated	CDS	reviewed(Swiss-Prot)	-	274.22	5.28	-0.76	81.26	TRUE	TRUE	TRUE	TRUE	FALSE	FALSE	TRUE	TRUE	FALSE
SAATWDER	chr11:30060753-30060776	Q62261	Spectrin beta chain, non-erythrocytic 1	ENSMUST00000006629.14	ENSMUSG00000020315.19	Sptbn1	-	chr11:30060753-30060776	chr11:30060726-30060922	30	1	exonic peptide	8461	protein_coding	protein_coding	2363	chr11:30050499-30169726	annotated	CDS	reviewed(Swiss-Prot)	-	274.22	5.28	-0.76	81.26	TRUE	TRUE	TRUE	FALSE	FALSE	FALSE	TRUE	TRUE	FALSE
SALPAQSAATLPAR	chr11:30054522-30054563	Q62261	Spectrin beta chain, non-erythrocytic 1	ENSMUST00000006629.14	ENSMUSG00000020315.19	Sptbn1	-	chr11:30054522-30054563	chr11:30054436-30054674	33	1	exonic peptide	8461	protein_coding	protein_coding	2363	chr11:30050499-30169726	annotated	CDS	reviewed(Swiss-Prot)	-	274.22	5.28	-0.76	81.26	TRUE	TRUE	TRUE	TRUE	FALSE	FALSE	TRUE	TRUE	FALSE
SEHPDQAQAILSRLAE	chr11:30087321-30087368	Q62261	Spectrin beta chain, non-erythrocytic 1	ENSMUST00000006629.14	ENSMUSG00000020315.19	Sptbn1	-	chr11:30087321-30087368	chr11:30086874-30087630	16	1	exonic peptide	8461	protein_coding	protein_coding	2363	chr11:30050499-30169726	annotated	CDS	reviewed(Swiss-Prot)	-	274.22	5.28	-0.76	81.26	TRUE	TRUE	TRUE	FALSE	FALSE	FALSE	TRUE	TRUE	FALSE
SGHFEQAIK	chr11:30089164-30089190	Q62261	Spectrin beta chain, non-erythrocytic 1	ENSMUST00000006629.14	ENSMUSG00000020315.19	Sptbn1	-	chr11:30089164-30089190	chr11:30088592-30089462	14	1	exonic peptide	8461	protein_coding	protein_coding	2363	chr11:30050499-30169726	annotated	CDS	reviewed(Swiss-Prot)	-	274.22	5.28	-0.76	81.26	TRUE	TRUE	TRUE	FALSE	FALSE	FALSE	TRUE	TRUE	FALSE
SLASDLLE	chr11:30095945-30095968	Q62261	Spectrin beta chain, non-erythrocytic 1	ENSMUST00000006629.14	ENSMUSG00000020315.19	Sptbn1	-	chr11:30095945-30095968	chr11:30095829-30096016	9	1	exonic peptide	8461	protein_coding	protein_coding	2363	chr11:30050499-30169726	annotated	CDS	reviewed(Swiss-Prot)	-	274.22	5.28	-0.76	81.26	TRUE	TRUE	TRUE	FALSE	FALSE	FALSE	TRUE	TRUE	FALSE
SPDVKGRLAGIEE	chr11:30088774-30088812	Q62261	Spectrin beta chain, non-erythrocytic 1	ENSMUST00000006629.14	ENSMUSG00000020315.19	Sptbn1	-	chr11:30088774-30088812	chr11:30088592-30089462	14	1	exonic peptide	8461	protein_coding	protein_coding	2363	chr11:30050499-30169726	annotated	CDS	reviewed(Swiss-Prot)	-	274.22	5.28	-0.76	81.26	TRUE	TRUE	TRUE	FALSE	FALSE	FALSE	TRUE	TRUE	FALSE
SQIQSDDYGKD	chr11:30073835-30073867	Q62261	Spectrin beta chain, non-erythrocytic 1	ENSMUST00000006629.14	ENSMUSG00000020315.19	Sptbn1	-	chr11:30073835-30073867	chr11:30073799-30074062	20	1	exonic peptide	8461	protein_coding	protein_coding	2363	chr11:30050499-30169726	annotated	CDS	reviewed(Swiss-Prot)	-	274.22	5.28	-0.76	81.26	TRUE	TRUE	TRUE	FALSE	FALSE	FALSE	TRUE	TRUE	FALSE
SQNIITDSSSLNAEAIR	chr11:30070704-30070754	Q62261	Spectrin beta chain, non-erythrocytic 1	ENSMUST00000006629.14	ENSMUSG00000020315.19	Sptbn1	-	chr11:30070704-30070754	chr11:30070530-30070811	23	1	exonic peptide	8461	protein_coding	protein_coding	2363	chr11:30050499-30169726	annotated	CDS	reviewed(Swiss-Prot)	-	274.22	5.28	-0.76	81.26	TRUE	TRUE	TRUE	FALSE	FALSE	FALSE	TRUE	TRUE	FALSE
STQDLGNDLAGVMALQRKLTGME	chr11:30087432-30087500	Q62261	Spectrin beta chain, non-erythrocytic 1	ENSMUST00000006629.14	ENSMUSG00000020315.19	Sptbn1	-	chr11:30087432-30087500	chr11:30086874-30087630	16	1	exonic peptide	8461	protein_coding	protein_coding	2363	chr11:30050499-30169726	annotated	CDS	reviewed(Swiss-Prot)	-	274.22	5.28	-0.76	81.26	TRUE	TRUE	TRUE	FALSE	FALSE	FALSE	TRUE	TRUE	FALSE
STTQTKAQRLFD	chr11:30073934-30073969	Q62261	Spectrin beta chain, non-erythrocytic 1	ENSMUST00000006629.14	ENSMUSG00000020315.19	Sptbn1	-	chr11:30073934-30073969	chr11:30073799-30074062	20	1	exonic peptide	8461	protein_coding	protein_coding	2363	chr11:30050499-30169726	annotated	CDS	reviewed(Swiss-Prot)	-	274.22	5.28	-0.76	81.26	TRUE	TRUE	TRUE	FALSE	FALSE	FALSE	TRUE	TRUE	FALSE
STTQTKAQRLFDANKAE	chr11:30073919-30073969	Q62261	Spectrin beta chain, non-erythrocytic 1	ENSMUST00000006629.14	ENSMUSG00000020315.19	Sptbn1	-	chr11:30073919-30073969	chr11:30073799-30074062	20	1	exonic peptide	8461	protein_coding	protein_coding	2363	chr11:30050499-30169726	annotated	CDS	reviewed(Swiss-Prot)	-	274.22	5.28	-0.76	81.26	TRUE	TRUE	TRUE	FALSE	FALSE	FALSE	TRUE	TRUE	FALSE
SWHNVYCVINNQEMGFYK	chr11:30053367-30053420	Q62261	Spectrin beta chain, non-erythrocytic 1	ENSMUST00000006629.14	ENSMUSG00000020315.19	Sptbn1	-	chr11:30053367-30053420	chr11:30053248-30053421	34	1	exonic peptide	8461	protein_coding	protein_coding	2363	chr11:30050499-30169726	annotated	CDS	reviewed(Swiss-Prot)	-	274.22	5.28	-0.76	81.26	TRUE	TRUE	TRUE	TRUE	FALSE	FALSE	TRUE	TRUE	FALSE
TAGYPNVNIHNFTTSWR	chr11:30099968-30101563	Q62261	Spectrin beta chain, non-erythrocytic 1	ENSMUST00000006629.14	ENSMUSG00000020315.19	Sptbn1	-	chr11:30101556-30101563,chr11:30099968-30100010	chr11:30101556-30101647,chr11:30099930-30100010	5,6	2	exon-spanning peptide	8461	protein_coding	protein_coding	2363	chr11:30050499-30169726	annotated	CDS	reviewed(Swiss-Prot)	-	274.22	5.28	-0.76	81.26	TRUE	TRUE	TRUE	FALSE	FALSE	FALSE	TRUE	TRUE	FALSE
TDIAAYEE	chr11:30092336-30092359	Q62261	Spectrin beta chain, non-erythrocytic 1	ENSMUST00000006629.14	ENSMUSG00000020315.19	Sptbn1	-	chr11:30092336-30092359	chr11:30092120-30092422	12	1	exonic peptide	8461	protein_coding	protein_coding	2363	chr11:30050499-30169726	annotated	CDS	reviewed(Swiss-Prot)	-	274.22	5.28	-0.76	81.26	TRUE	TRUE	TRUE	FALSE	FALSE	FALSE	TRUE	TRUE	FALSE
TEKMIEKYE	chr11:30095969-30095995	Q62261	Spectrin beta chain, non-erythrocytic 1	ENSMUST00000006629.14	ENSMUSG00000020315.19	Sptbn1	-	chr11:30095969-30095995	chr11:30095829-30096016	9	1	exonic peptide	8461	protein_coding	protein_coding	2363	chr11:30050499-30169726	annotated	CDS	reviewed(Swiss-Prot)	-	274.22	5.28	-0.76	81.26	TRUE	TRUE	TRUE	FALSE	FALSE	FALSE	TRUE	TRUE	FALSE
TLALYKMFSE	chr11:30088690-30088719	Q62261	Spectrin beta chain, non-erythrocytic 1	ENSMUST00000006629.14	ENSMUSG00000020315.19	Sptbn1	-	chr11:30088690-30088719	chr11:30088592-30089462	14	1	exonic peptide	8461	protein_coding	protein_coding	2363	chr11:30050499-30169726	annotated	CDS	reviewed(Swiss-Prot)	-	274.22	5.28	-0.76	81.26	TRUE	TRUE	TRUE	FALSE	FALSE	FALSE	TRUE	TRUE	FALSE
TLETPAAQMEGFLNR	chr11:30054477-30054521	Q62261	Spectrin beta chain, non-erythrocytic 1	ENSMUST00000006629.14	ENSMUSG00000020315.19	Sptbn1	-	chr11:30054477-30054521	chr11:30054436-30054674	33	1	exonic peptide	8461	protein_coding	protein_coding	2363	chr11:30050499-30169726	annotated	CDS	reviewed(Swiss-Prot)	-	274.22	5.28	-0.76	81.26	TRUE	TRUE	TRUE	TRUE	FALSE	FALSE	TRUE	TRUE	FALSE
TLETPAAQMEGFLNRK	chr11:30054474-30054521	Q62261	Spectrin beta chain, non-erythrocytic 1	ENSMUST00000006629.14	ENSMUSG00000020315.19	Sptbn1	-	chr11:30054474-30054521	chr11:30054436-30054674	33	1	exonic peptide	8461	protein_coding	protein_coding	2363	chr11:30050499-30169726	annotated	CDS	reviewed(Swiss-Prot)	-	274.22	5.28	-0.76	81.26	TRUE	TRUE	TRUE	TRUE	FALSE	FALSE	TRUE	TRUE	FALSE
TLQRMHTTFE	chr11:30067663-30067692	Q62261	Spectrin beta chain, non-erythrocytic 1	ENSMUST00000006629.14	ENSMUSG00000020315.19	Sptbn1	-	chr11:30067663-30067692	chr11:30067636-30068010	26	1	exonic peptide	8461	protein_coding	protein_coding	2363	chr11:30050499-30169726	annotated	CDS	reviewed(Swiss-Prot)	-	274.22	5.28	-0.76	81.26	TRUE	TRUE	TRUE	FALSE	FALSE	FALSE	TRUE	TRUE	FALSE
TLQRMHTTFEHD	chr11:30067657-30067692	Q62261	Spectrin beta chain, non-erythrocytic 1	ENSMUST00000006629.14	ENSMUSG00000020315.19	Sptbn1	-	chr11:30067657-30067692	chr11:30067636-30068010	26	1	exonic peptide	8461	protein_coding	protein_coding	2363	chr11:30050499-30169726	annotated	CDS	reviewed(Swiss-Prot)	-	274.22	5.28	-0.76	81.26	TRUE	TRUE	TRUE	FALSE	FALSE	FALSE	TRUE	TRUE	FALSE
TQILAASYELHK	chr11:30067786-30067821	Q62261	Spectrin beta chain, non-erythrocytic 1	ENSMUST00000006629.14	ENSMUSG00000020315.19	Sptbn1	-	chr11:30067786-30067821	chr11:30067636-30068010	26	1	exonic peptide	8461	protein_coding	protein_coding	2363	chr11:30050499-30169726	annotated	CDS	reviewed(Swiss-Prot)	-	274.22	5.28	-0.76	81.26	TRUE	TRUE	TRUE	FALSE	FALSE	FALSE	TRUE	TRUE	FALSE
TQTAIASEDMPNTLTEAEK	chr11:30087141-30087197	Q62261	Spectrin beta chain, non-erythrocytic 1	ENSMUST00000006629.14	ENSMUSG00000020315.19	Sptbn1	-	chr11:30087141-30087197	chr11:30086874-30087630	16	1	exonic peptide	8461	protein_coding	protein_coding	2363	chr11:30050499-30169726	annotated	CDS	reviewed(Swiss-Prot)	-	274.22	5.28	-0.76	81.26	TRUE	TRUE	TRUE	FALSE	FALSE	FALSE	TRUE	TRUE	FALSE
TSKGDQVSQNGLPAEQGSPRMAGTME	chr11:30054657-30059148	Q62261	Spectrin beta chain, non-erythrocytic 1	ENSMUST00000006629.14	ENSMUSG00000020315.19	Sptbn1	-	chr11:30059089-30059148,chr11:30054657-30054674	chr11:30059089-30059152,chr11:30054436-30054674	32,33	2	exon-spanning peptide	8461	protein_coding	protein_coding	2363	chr11:30050499-30169726	annotated	CDS	reviewed(Swiss-Prot)	-	274.22	5.28	-0.76	81.26	TRUE	TRUE	TRUE	TRUE	FALSE	FALSE	TRUE	TRUE	FALSE
TTTVATDYDNIEIQQQYSDVNNR	chr11:30169655-30169723	Q62261	Spectrin beta chain, non-erythrocytic 1	ENSMUST00000006629.14	ENSMUSG00000020315.19	Sptbn1	-	chr11:30169655-30169723	chr11:30169579-30169772	2	1	exonic peptide	8461	protein_coding	protein_coding	2363	chr11:30050499-30169726	annotated	CDS	reviewed(Swiss-Prot)	-	274.22	5.28	-0.76	81.26	TRUE	TRUE	TRUE	TRUE	FALSE	FALSE	TRUE	TRUE	FALSE
TVEKPPK	chr11:30094223-30095848	Q62261	Spectrin beta chain, non-erythrocytic 1	ENSMUST00000006629.14	ENSMUSG00000020315.19	Sptbn1	-	chr11:30095829-30095848,chr11:30094223-30094223	chr11:30095829-30096016,chr11:30094106-30094223	9,10	2	exon-spanning peptide	8461	protein_coding	protein_coding	2363	chr11:30050499-30169726	annotated	CDS	reviewed(Swiss-Prot)	-	274.22	5.28	-0.76	81.26	TRUE	TRUE	FALSE	FALSE	FALSE	FALSE	TRUE	TRUE	FALSE
TVHQLSKTSRALVADSHPE	chr11:30069379-30069435	Q62261	Spectrin beta chain, non-erythrocytic 1	ENSMUST00000006629.14	ENSMUSG00000020315.19	Sptbn1	-	chr11:30069379-30069435	chr11:30069377-30069507	24	1	exonic peptide	8461	protein_coding	protein_coding	2363	chr11:30050499-30169726	annotated	CDS	reviewed(Swiss-Prot)	-	274.22	5.28	-0.76	81.26	TRUE	TRUE	TRUE	FALSE	FALSE	FALSE	TRUE	TRUE	FALSE
TVHQLSKTSRALVADSHPESE	chr11:30068492-30069435	Q62261	Spectrin beta chain, non-erythrocytic 1	ENSMUST00000006629.14	ENSMUSG00000020315.19	Sptbn1	-	chr11:30069377-30069435,chr11:30068492-30068495	chr11:30069377-30069507,chr11:30068291-30068495	24,25	2	exon-spanning peptide	8461	protein_coding	protein_coding	2363	chr11:30050499-30169726	annotated	CDS	reviewed(Swiss-Prot)	-	274.22	5.28	-0.76	81.26	TRUE	TRUE	TRUE	FALSE	FALSE	FALSE	TRUE	TRUE	FALSE
VAHMEFCYQELCQLAAER	chr11:30089371-30089424	Q62261	Spectrin beta chain, non-erythrocytic 1	ENSMUST00000006629.14	ENSMUSG00000020315.19	Sptbn1	-	chr11:30089371-30089424	chr11:30088592-30089462	14	1	exonic peptide	8461	protein_coding	protein_coding	2363	chr11:30050499-30169726	annotated	CDS	reviewed(Swiss-Prot)	-	274.22	5.28	-0.76	81.26	TRUE	TRUE	TRUE	FALSE	FALSE	FALSE	TRUE	TRUE	FALSE
VAVVNQIAR	chr11:30088432-30088458	Q62261	Spectrin beta chain, non-erythrocytic 1	ENSMUST00000006629.14	ENSMUSG00000020315.19	Sptbn1	-	chr11:30088432-30088458	chr11:30088364-30088501	15	1	exonic peptide	8461	protein_coding	protein_coding	2363	chr11:30050499-30169726	annotated	CDS	reviewed(Swiss-Prot)	-	274.22	5.28	-0.76	81.26	TRUE	TRUE	TRUE	FALSE	FALSE	FALSE	TRUE	TRUE	FALSE
VDSIDDR	chr11:30079660-30085959	Q62261	Spectrin beta chain, non-erythrocytic 1	ENSMUST00000006629.14	ENSMUSG00000020315.19	Sptbn1	-	chr11:30085940-30085959,chr11:30079660-30079660	chr11:30085940-30086142,chr11:30079570-30079660	17,18	2	exon-spanning peptide	8461	protein_coding	protein_coding	2363	chr11:30050499-30169726	annotated	CDS	reviewed(Swiss-Prot)	-	274.22	5.28	-0.76	81.26	TRUE	TRUE	TRUE	FALSE	FALSE	FALSE	TRUE	TRUE	FALSE
VDSKRLTVQTKFME	chr11:30071563-30071604	Q62261	Spectrin beta chain, non-erythrocytic 1	ENSMUST00000006629.14	ENSMUSG00000020315.19	Sptbn1	-	chr11:30071563-30071604	chr11:30071476-30071700	21	1	exonic peptide	8461	protein_coding	protein_coding	2363	chr11:30050499-30169726	annotated	CDS	reviewed(Swiss-Prot)	-	274.22	5.28	-0.76	81.26	TRUE	TRUE	TRUE	FALSE	FALSE	FALSE	TRUE	TRUE	FALSE
VDTVNNMADELINSGHSDAATIAEWK	chr11:30067873-30067950	Q62261	Spectrin beta chain, non-erythrocytic 1	ENSMUST00000006629.14	ENSMUSG00000020315.19	Sptbn1	-	chr11:30067873-30067950	chr11:30067636-30068010	26	1	exonic peptide	8461	protein_coding	protein_coding	2363	chr11:30050499-30169726	annotated	CDS	reviewed(Swiss-Prot)	-	274.22	5.28	-0.76	81.26	TRUE	TRUE	TRUE	FALSE	FALSE	FALSE	TRUE	TRUE	FALSE
VEKLIKRHE	chr11:30060789-30060815	Q62261	Spectrin beta chain, non-erythrocytic 1	ENSMUST00000006629.14	ENSMUSG00000020315.19	Sptbn1	-	chr11:30060789-30060815	chr11:30060726-30060922	30	1	exonic peptide	8461	protein_coding	protein_coding	2363	chr11:30050499-30169726	annotated	CDS	reviewed(Swiss-Prot)	-	274.22	5.28	-0.76	81.26	TRUE	TRUE	TRUE	FALSE	FALSE	FALSE	TRUE	TRUE	FALSE
VHLENMGSHDIVDGNHR	chr11:30104271-30104321	Q62261	Spectrin beta chain, non-erythrocytic 1	ENSMUST00000006629.14	ENSMUSG00000020315.19	Sptbn1	-	chr11:30104271-30104321	chr11:30104229-30104402	4	1	exonic peptide	8461	protein_coding	protein_coding	2363	chr11:30050499-30169726	annotated	CDS	reviewed(Swiss-Prot)	-	274.22	5.28	-0.76	81.26	TRUE	TRUE	FALSE	FALSE	FALSE	FALSE	TRUE	TRUE	FALSE
VHQFSRD	chr11:30060894-30060914	Q62261	Spectrin beta chain, non-erythrocytic 1	ENSMUST00000006629.14	ENSMUSG00000020315.19	Sptbn1	-	chr11:30060894-30060914	chr11:30060726-30060922	30	1	exonic peptide	8461	protein_coding	protein_coding	2363	chr11:30050499-30169726	annotated	CDS	reviewed(Swiss-Prot)	-	274.22	5.28	-0.76	81.26	TRUE	TRUE	TRUE	FALSE	FALSE	FALSE	TRUE	TRUE	FALSE
VHQFSRDASVAE	chr11:30060879-30060914	Q62261	Spectrin beta chain, non-erythrocytic 1	ENSMUST00000006629.14	ENSMUSG00000020315.19	Sptbn1	-	chr11:30060879-30060914	chr11:30060726-30060922	30	1	exonic peptide	8461	protein_coding	protein_coding	2363	chr11:30050499-30169726	annotated	CDS	reviewed(Swiss-Prot)	-	274.22	5.28	-0.76	81.26	TRUE	TRUE	TRUE	FALSE	FALSE	FALSE	TRUE	TRUE	FALSE
VIESTQDLGNDLAGVMALQR	chr11:30087450-30087509	Q62261	Spectrin beta chain, non-erythrocytic 1	ENSMUST00000006629.14	ENSMUSG00000020315.19	Sptbn1	-	chr11:30087450-30087509	chr11:30086874-30087630	16	1	exonic peptide	8461	protein_coding	protein_coding	2363	chr11:30050499-30169726	annotated	CDS	reviewed(Swiss-Prot)	-	274.22	5.28	-0.76	81.26	TRUE	TRUE	TRUE	FALSE	FALSE	FALSE	TRUE	TRUE	FALSE
VIQHRFE	chr11:30088495-30088605	Q62261	Spectrin beta chain, non-erythrocytic 1	ENSMUST00000006629.14	ENSMUSG00000020315.19	Sptbn1	-	chr11:30088592-30088605,chr11:30088495-30088501	chr11:30088592-30089462,chr11:30088364-30088501	14,15	2	exon-spanning peptide	8461	protein_coding	protein_coding	2363	chr11:30050499-30169726	annotated	CDS	reviewed(Swiss-Prot)	-	274.22	5.28	-0.76	81.26	TRUE	TRUE	TRUE	FALSE	FALSE	FALSE	TRUE	TRUE	FALSE
VLDNAIETEK	chr11:30095987-30096016	Q62261	Spectrin beta chain, non-erythrocytic 1	ENSMUST00000006629.14	ENSMUSG00000020315.19	Sptbn1	-	chr11:30095987-30096016	chr11:30095829-30096016	9	1	exonic peptide	8461	protein_coding	protein_coding	2363	chr11:30050499-30169726	annotated	CDS	reviewed(Swiss-Prot)	-	274.22	5.28	-0.76	81.26	TRUE	TRUE	TRUE	FALSE	FALSE	FALSE	TRUE	TRUE	FALSE
VLLLSQDYGK	chr11:30090595-30090624	Q62261	Spectrin beta chain, non-erythrocytic 1	ENSMUST00000006629.14	ENSMUSG00000020315.19	Sptbn1	-	chr11:30090595-30090624	chr11:30090471-30090624	13	1	exonic peptide	8461	protein_coding	protein_coding	2363	chr11:30050499-30169726	annotated	CDS	reviewed(Swiss-Prot)	-	274.22	5.28	-0.76	81.26	TRUE	TRUE	TRUE	FALSE	FALSE	FALSE	TRUE	TRUE	FALSE
VPVSLKE	chr11:30053304-30053324	Q62261	Spectrin beta chain, non-erythrocytic 1	ENSMUST00000006629.14	ENSMUSG00000020315.19	Sptbn1	-	chr11:30053304-30053324	chr11:30053248-30053421	34	1	exonic peptide	8461	protein_coding	protein_coding	2363	chr11:30050499-30169726	annotated	CDS	reviewed(Swiss-Prot)	-	274.22	5.28	-0.76	81.26	TRUE	TRUE	FALSE	FALSE	FALSE	FALSE	TRUE	TRUE	FALSE
VQAVVAVAR	chr11:30092306-30092332	Q62261	Spectrin beta chain, non-erythrocytic 1	ENSMUST00000006629.14	ENSMUSG00000020315.19	Sptbn1	-	chr11:30092306-30092332	chr11:30092120-30092422	12	1	exonic peptide	8461	protein_coding	protein_coding	2363	chr11:30050499-30169726	annotated	CDS	reviewed(Swiss-Prot)	-	274.22	5.28	-0.76	81.26	TRUE	TRUE	TRUE	FALSE	FALSE	FALSE	TRUE	TRUE	FALSE
VSEEAESQQWDTSK	chr11:30059140-30059899	Q62261	Spectrin beta chain, non-erythrocytic 1	ENSMUST00000006629.14	ENSMUSG00000020315.19	Sptbn1	-	chr11:30059871-30059899,chr11:30059140-30059152	chr11:30059871-30059980,chr11:30059089-30059152	31,32	2	exon-spanning peptide	8461	protein_coding	protein_coding	2363	chr11:30050499-30169726	annotated	CDS	reviewed(Swiss-Prot)	-	274.22	5.28	-0.76	81.26	TRUE	TRUE	TRUE	FALSE	FALSE	FALSE	TRUE	TRUE	FALSE
VSEEAESQQWDTSKGDQVSQNGLPAEQGSPR	chr11:30059089-30059899	Q62261	Spectrin beta chain, non-erythrocytic 1	ENSMUST00000006629.14	ENSMUSG00000020315.19	Sptbn1	-	chr11:30059871-30059899,chr11:30059089-30059152	chr11:30059871-30059980,chr11:30059089-30059152	31,32	2	exon-spanning peptide	8461	protein_coding	protein_coding	2363	chr11:30050499-30169726	annotated	CDS	reviewed(Swiss-Prot)	-	274.22	5.28	-0.76	81.26	TRUE	TRUE	TRUE	FALSE	FALSE	FALSE	TRUE	TRUE	FALSE
WDVDDWDNENSSAR	chr11:30169613-30169654	Q62261	Spectrin beta chain, non-erythrocytic 1	ENSMUST00000006629.14	ENSMUSG00000020315.19	Sptbn1	-	chr11:30169613-30169654	chr11:30169579-30169772	2	1	exonic peptide	8461	protein_coding	protein_coding	2363	chr11:30050499-30169726	annotated	CDS	reviewed(Swiss-Prot)	-	274.22	5.28	-0.76	81.26	TRUE	TRUE	TRUE	TRUE	FALSE	FALSE	TRUE	TRUE	FALSE
WKDGLNE	chr11:30067858-30067878	Q62261	Spectrin beta chain, non-erythrocytic 1	ENSMUST00000006629.14	ENSMUSG00000020315.19	Sptbn1	-	chr11:30067858-30067878	chr11:30067636-30068010	26	1	exonic peptide	8461	protein_coding	protein_coding	2363	chr11:30050499-30169726	annotated	CDS	reviewed(Swiss-Prot)	-	274.22	5.28	-0.76	81.26	TRUE	TRUE	FALSE	FALSE	FALSE	FALSE	TRUE	TRUE	FALSE
WLDKIEKE	chr11:30074060-30074886	Q62261	Spectrin beta chain, non-erythrocytic 1	ENSMUST00000006629.14	ENSMUSG00000020315.19	Sptbn1	-	chr11:30074866-30074886,chr11:30074060-30074062	chr11:30074866-30075012,chr11:30073799-30074062	19,20	2	exon-spanning peptide	8461	protein_coding	protein_coding	2363	chr11:30050499-30169726	annotated	CDS	reviewed(Swiss-Prot)	-	274.22	5.28	-0.76	81.26	TRUE	TRUE	TRUE	FALSE	FALSE	FALSE	TRUE	TRUE	FALSE
WLHGLESQIQSDDYGK	chr11:30073838-30073885	Q62261	Spectrin beta chain, non-erythrocytic 1	ENSMUST00000006629.14	ENSMUSG00000020315.19	Sptbn1	-	chr11:30073838-30073885	chr11:30073799-30074062	20	1	exonic peptide	8461	protein_coding	protein_coding	2363	chr11:30050499-30169726	annotated	CDS	reviewed(Swiss-Prot)	-	274.22	5.28	-0.76	81.26	TRUE	TRUE	TRUE	FALSE	FALSE	FALSE	TRUE	TRUE	FALSE
WLHGLESQIQSDDYGKDLTSVNILLK	chr11:30073808-30073885	Q62261	Spectrin beta chain, non-erythrocytic 1	ENSMUST00000006629.14	ENSMUSG00000020315.19	Sptbn1	-	chr11:30073808-30073885	chr11:30073799-30074062	20	1	exonic peptide	8461	protein_coding	protein_coding	2363	chr11:30050499-30169726	annotated	CDS	reviewed(Swiss-Prot)	-	274.22	5.28	-0.76	81.26	TRUE	TRUE	TRUE	FALSE	FALSE	FALSE	TRUE	TRUE	FALSE
WVNSHLAR	chr11:30109384-30109407	Q62261	Spectrin beta chain, non-erythrocytic 1	ENSMUST00000006629.14	ENSMUSG00000020315.19	Sptbn1	-	chr11:30109384-30109407	chr11:30109294-30109445	3	1	exonic peptide	8461	protein_coding	protein_coding	2363	chr11:30050499-30169726	annotated	CDS	reviewed(Swiss-Prot)	-	274.22	5.28	-0.76	81.26	TRUE	TRUE	FALSE	FALSE	FALSE	FALSE	TRUE	TRUE	FALSE
YLFQAKDDE	chr11:30050712-30051636	Q62261	Spectrin beta chain, non-erythrocytic 1	ENSMUST00000006629.14	ENSMUSG00000020315.19	Sptbn1	-	chr11:30051613-30051636,chr11:30050712-30050714	chr11:30051613-30051655,chr11:30049395-30050714	35,36	2	exon-spanning peptide	8461	protein_coding	protein_coding	2363	chr11:30050499-30169726	annotated	CDS	reviewed(Swiss-Prot)	-	274.22	5.28	-0.76	81.26	TRUE	TRUE	TRUE	TRUE	FALSE	FALSE	TRUE	TRUE	FALSE
YSTQSLVKKHKDVAEE	chr11:30088885-30088932	Q62261	Spectrin beta chain, non-erythrocytic 1	ENSMUST00000006629.14	ENSMUSG00000020315.19	Sptbn1	-	chr11:30088885-30088932	chr11:30088592-30089462	14	1	exonic peptide	8461	protein_coding	protein_coding	2363	chr11:30050499-30169726	annotated	CDS	reviewed(Swiss-Prot)	-	274.22	5.28	-0.76	81.26	TRUE	TRUE	TRUE	FALSE	FALSE	FALSE	TRUE	TRUE	FALSE
YVLAHTE	chr11:30086119-30086139	Q62261	Spectrin beta chain, non-erythrocytic 1	ENSMUST00000006629.14	ENSMUSG00000020315.19	Sptbn1	-	chr11:30086119-30086139	chr11:30085940-30086142	17	1	exonic peptide	8461	protein_coding	protein_coding	2363	chr11:30050499-30169726	annotated	CDS	reviewed(Swiss-Prot)	-	274.22	5.28	-0.76	81.26	TRUE	TRUE	TRUE	FALSE	FALSE	FALSE	TRUE	TRUE	FALSE
YVLAHTEMPTTLE	chr11:30086101-30086139	Q62261	Spectrin beta chain, non-erythrocytic 1	ENSMUST00000006629.14	ENSMUSG00000020315.19	Sptbn1	-	chr11:30086101-30086139	chr11:30085940-30086142	17	1	exonic peptide	8461	protein_coding	protein_coding	2363	chr11:30050499-30169726	annotated	CDS	reviewed(Swiss-Prot)	-	274.22	5.28	-0.76	81.26	TRUE	TRUE	TRUE	FALSE	FALSE	FALSE	TRUE	TRUE	FALSE
AARLQAAYAGDKADD	chr11:30064855-30064899	Q62261	Spectrin beta chain, non-erythrocytic 1	ENSMUST00000011877.13	ENSMUSG00000020315.19	Sptbn1	-	chr11:30064855-30064899	chr11:30064676-30064920	26	1	exonic peptide	8238	protein_coding	protein_coding	2363	chr11:30050499-30169726	annotated	CDS	reviewed(Swiss-Prot)	-	274.22	5.28	-0.76	81.26	TRUE	TRUE	TRUE	FALSE	FALSE	FALSE	TRUE	TRUE	FALSE
ADIAIQAE	chr11:30090523-30090546	Q62261	Spectrin beta chain, non-erythrocytic 1	ENSMUST00000011877.13	ENSMUSG00000020315.19	Sptbn1	-	chr11:30090523-30090546	chr11:30090471-30090624	12	1	exonic peptide	8238	protein_coding	protein_coding	2363	chr11:30050499-30169726	annotated	CDS	reviewed(Swiss-Prot)	-	274.22	5.28	-0.76	81.26	TRUE	TRUE	TRUE	FALSE	FALSE	FALSE	TRUE	TRUE	FALSE
AEKLLTQHE	chr11:30087123-30087149	Q62261	Spectrin beta chain, non-erythrocytic 1	ENSMUST00000011877.13	ENSMUSG00000020315.19	Sptbn1	-	chr11:30087123-30087149	chr11:30086874-30087630	15	1	exonic peptide	8238	protein_coding	protein_coding	2363	chr11:30050499-30169726	annotated	CDS	reviewed(Swiss-Prot)	-	274.22	5.28	-0.76	81.26	TRUE	TRUE	TRUE	FALSE	FALSE	FALSE	TRUE	TRUE	FALSE
AELFTQSCADLDK	chr11:30073886-30073924	Q62261	Spectrin beta chain, non-erythrocytic 1	ENSMUST00000011877.13	ENSMUSG00000020315.19	Sptbn1	-	chr11:30073886-30073924	chr11:30073799-30074062	19	1	exonic peptide	8238	protein_coding	protein_coding	2363	chr11:30050499-30169726	annotated	CDS	reviewed(Swiss-Prot)	-	274.22	5.28	-0.76	81.26	TRUE	TRUE	TRUE	FALSE	FALSE	FALSE	TRUE	TRUE	FALSE
AFEDEMSGR	chr11:30089191-30089217	Q62261	Spectrin beta chain, non-erythrocytic 1	ENSMUST00000011877.13	ENSMUSG00000020315.19	Sptbn1	-	chr11:30089191-30089217	chr11:30088592-30089462	13	1	exonic peptide	8238	protein_coding	protein_coding	2363	chr11:30050499-30169726	annotated	CDS	reviewed(Swiss-Prot)	-	274.22	5.28	-0.76	81.26	TRUE	TRUE	TRUE	FALSE	FALSE	FALSE	TRUE	TRUE	FALSE
AFLNNQE	chr11:30086140-30086891	Q62261	Spectrin beta chain, non-erythrocytic 1	ENSMUST00000011877.13	ENSMUSG00000020315.19	Sptbn1	-	chr11:30086874-30086891,chr11:30086140-30086142	chr11:30086874-30087630,chr11:30085940-30086142	15,16	2	exon-spanning peptide	8238	protein_coding	protein_coding	2363	chr11:30050499-30169726	annotated	CDS	reviewed(Swiss-Prot)	-	274.22	5.28	-0.76	81.26	TRUE	TRUE	TRUE	FALSE	FALSE	FALSE	TRUE	TRUE	FALSE
AHKAQQYYFD	chr11:30070596-30070625	Q62261	Spectrin beta chain, non-erythrocytic 1	ENSMUST00000011877.13	ENSMUSG00000020315.19	Sptbn1	-	chr11:30070596-30070625	chr11:30070530-30070811	22	1	exonic peptide	8238	protein_coding	protein_coding	2363	chr11:30050499-30169726	annotated	CDS	reviewed(Swiss-Prot)	-	274.22	5.28	-0.76	81.26	TRUE	TRUE	TRUE	FALSE	FALSE	FALSE	TRUE	TRUE	FALSE
AHKAQQYYFDAAE	chr11:30070587-30070625	Q62261	Spectrin beta chain, non-erythrocytic 1	ENSMUST00000011877.13	ENSMUSG00000020315.19	Sptbn1	-	chr11:30070587-30070625	chr11:30070530-30070811	22	1	exonic peptide	8238	protein_coding	protein_coding	2363	chr11:30050499-30169726	annotated	CDS	reviewed(Swiss-Prot)	-	274.22	5.28	-0.76	81.26	TRUE	TRUE	TRUE	FALSE	FALSE	FALSE	TRUE	TRUE	FALSE
AHKAQQYYFDAAEAE	chr11:30070581-30070625	Q62261	Spectrin beta chain, non-erythrocytic 1	ENSMUST00000011877.13	ENSMUSG00000020315.19	Sptbn1	-	chr11:30070581-30070625	chr11:30070530-30070811	22	1	exonic peptide	8238	protein_coding	protein_coding	2363	chr11:30050499-30169726	annotated	CDS	reviewed(Swiss-Prot)	-	274.22	5.28	-0.76	81.26	TRUE	TRUE	TRUE	FALSE	FALSE	FALSE	TRUE	TRUE	FALSE
AKDEQSAVSMLK	chr11:30069478-30070535	Q62261	Spectrin beta chain, non-erythrocytic 1	ENSMUST00000011877.13	ENSMUSG00000020315.19	Sptbn1	-	chr11:30070530-30070535,chr11:30069478-30069507	chr11:30070530-30070811,chr11:30069377-30069507	22,23	2	exon-spanning peptide	8238	protein_coding	protein_coding	2363	chr11:30050499-30169726	annotated	CDS	reviewed(Swiss-Prot)	-	274.22	5.28	-0.76	81.26	TRUE	TRUE	TRUE	FALSE	FALSE	FALSE	TRUE	TRUE	FALSE
AKLSDLQKE	chr11:30087384-30087410	Q62261	Spectrin beta chain, non-erythrocytic 1	ENSMUST00000011877.13	ENSMUSG00000020315.19	Sptbn1	-	chr11:30087384-30087410	chr11:30086874-30087630	15	1	exonic peptide	8238	protein_coding	protein_coding	2363	chr11:30050499-30169726	annotated	CDS	reviewed(Swiss-Prot)	-	274.22	5.28	-0.76	81.26	TRUE	TRUE	TRUE	FALSE	FALSE	FALSE	TRUE	TRUE	FALSE
AKLSDLQKEAE	chr11:30087378-30087410	Q62261	Spectrin beta chain, non-erythrocytic 1	ENSMUST00000011877.13	ENSMUSG00000020315.19	Sptbn1	-	chr11:30087378-30087410	chr11:30086874-30087630	15	1	exonic peptide	8238	protein_coding	protein_coding	2363	chr11:30050499-30169726	annotated	CDS	reviewed(Swiss-Prot)	-	274.22	5.28	-0.76	81.26	TRUE	TRUE	TRUE	FALSE	FALSE	FALSE	TRUE	TRUE	FALSE
AKSAASGIPYHSEVPVSLKE	chr11:30053304-30053363	Q62261	Spectrin beta chain, non-erythrocytic 1	ENSMUST00000011877.13	ENSMUSG00000020315.19	Sptbn1	-	chr11:30053304-30053363	chr11:30053248-30053421	33	1	exonic peptide	8238	protein_coding	protein_coding	2363	chr11:30050499-30169726	annotated	CDS	reviewed(Swiss-Prot)	-	274.22	5.28	-0.76	81.26	TRUE	TRUE	TRUE	TRUE	FALSE	FALSE	TRUE	TRUE	FALSE
ALLSALSIQNYHLE	chr11:30087549-30087590	Q62261	Spectrin beta chain, non-erythrocytic 1	ENSMUST00000011877.13	ENSMUSG00000020315.19	Sptbn1	-	chr11:30087549-30087590	chr11:30086874-30087630	15	1	exonic peptide	8238	protein_coding	protein_coding	2363	chr11:30050499-30169726	annotated	CDS	reviewed(Swiss-Prot)	-	274.22	5.28	-0.76	81.26	TRUE	TRUE	TRUE	FALSE	FALSE	FALSE	TRUE	TRUE	FALSE
ALVADSHPESER	chr11:30068489-30069405	Q62261	Spectrin beta chain, non-erythrocytic 1	ENSMUST00000011877.13	ENSMUSG00000020315.19	Sptbn1	-	chr11:30069377-30069405,chr11:30068489-30068495	chr11:30069377-30069507,chr11:30068291-30068495	23,24	2	exon-spanning peptide	8238	protein_coding	protein_coding	2363	chr11:30050499-30169726	annotated	CDS	reviewed(Swiss-Prot)	-	274.22	5.28	-0.76	81.26	TRUE	TRUE	TRUE	FALSE	FALSE	FALSE	TRUE	TRUE	FALSE
AQEKPRDVSSVE	chr11:30063976-30064692	Q62261	Spectrin beta chain, non-erythrocytic 1	ENSMUST00000011877.13	ENSMUSG00000020315.19	Sptbn1	-	chr11:30064676-30064692,chr11:30063976-30063994	chr11:30064676-30064920,chr11:30063856-30063994	26,27	2	exon-spanning peptide	8238	protein_coding	protein_coding	2363	chr11:30050499-30169726	annotated	CDS	reviewed(Swiss-Prot)	-	274.22	5.28	-0.76	81.26	TRUE	TRUE	TRUE	FALSE	FALSE	FALSE	TRUE	TRUE	FALSE
AQTLPTSVVTITSESSPGK	chr11:30050559-30050615	Q62261	Spectrin beta chain, non-erythrocytic 1	ENSMUST00000011877.13	ENSMUSG00000020315.19	Sptbn1	-	chr11:30050559-30050615	chr11:30049396-30050714	35	1	exonic peptide	8238	protein_coding	protein_coding	2363	chr11:30050499-30169726	annotated	CDS	reviewed(Swiss-Prot)	-	274.22	5.28	-0.76	81.26	TRUE	TRUE	TRUE	TRUE	FALSE	FALSE	TRUE	TRUE	FALSE
AQTLPTSVVTITSESSPGKR	chr11:30050556-30050615	Q62261	Spectrin beta chain, non-erythrocytic 1	ENSMUST00000011877.13	ENSMUSG00000020315.19	Sptbn1	-	chr11:30050556-30050615	chr11:30049396-30050714	35	1	exonic peptide	8238	protein_coding	protein_coding	2363	chr11:30050499-30169726	annotated	CDS	reviewed(Swiss-Prot)	-	274.22	5.28	-0.76	81.26	TRUE	TRUE	TRUE	TRUE	FALSE	FALSE	TRUE	TRUE	FALSE
AWADLLE	chr11:30067837-30067857	Q62261	Spectrin beta chain, non-erythrocytic 1	ENSMUST00000011877.13	ENSMUSG00000020315.19	Sptbn1	-	chr11:30067837-30067857	chr11:30067636-30068010	25	1	exonic peptide	8238	protein_coding	protein_coding	2363	chr11:30050499-30169726	annotated	CDS	reviewed(Swiss-Prot)	-	274.22	5.28	-0.76	81.26	TRUE	TRUE	FALSE	FALSE	FALSE	FALSE	TRUE	TRUE	FALSE
AWLLGQEPYLSSRE	chr11:30060837-30060878	Q62261	Spectrin beta chain, non-erythrocytic 1	ENSMUST00000011877.13	ENSMUSG00000020315.19	Sptbn1	-	chr11:30060837-30060878	chr11:30060726-30060922	29	1	exonic peptide	8238	protein_coding	protein_coding	2363	chr11:30050499-30169726	annotated	CDS	reviewed(Swiss-Prot)	-	274.22	5.28	-0.76	81.26	TRUE	TRUE	TRUE	FALSE	FALSE	FALSE	TRUE	TRUE	FALSE
DAKEIFGRIQ	chr11:30067747-30067776	Q62261	Spectrin beta chain, non-erythrocytic 1	ENSMUST00000011877.13	ENSMUSG00000020315.19	Sptbn1	-	chr11:30067747-30067776	chr11:30067636-30068010	25	1	exonic peptide	8238	protein_coding	protein_coding	2363	chr11:30050499-30169726	annotated	CDS	reviewed(Swiss-Prot)	-	274.22	5.28	-0.76	81.26	TRUE	TRUE	TRUE	FALSE	FALSE	FALSE	TRUE	TRUE	FALSE
DALLSALSIQNYHLECNETK	chr11:30087534-30087593	Q62261	Spectrin beta chain, non-erythrocytic 1	ENSMUST00000011877.13	ENSMUSG00000020315.19	Sptbn1	-	chr11:30087534-30087593	chr11:30086874-30087630	15	1	exonic peptide	8238	protein_coding	protein_coding	2363	chr11:30050499-30169726	annotated	CDS	reviewed(Swiss-Prot)	-	274.22	5.28	-0.76	81.26	TRUE	TRUE	TRUE	FALSE	FALSE	FALSE	TRUE	TRUE	FALSE
DASVAEAWLLGQEPYLSSR	chr11:30060840-30060896	Q62261	Spectrin beta chain, non-erythrocytic 1	ENSMUST00000011877.13	ENSMUSG00000020315.19	Sptbn1	-	chr11:30060840-30060896	chr11:30060726-30060922	29	1	exonic peptide	8238	protein_coding	protein_coding	2363	chr11:30050499-30169726	annotated	CDS	reviewed(Swiss-Prot)	-	274.22	5.28	-0.76	81.26	TRUE	TRUE	TRUE	FALSE	FALSE	FALSE	TRUE	TRUE	FALSE
DDEEMNTWIQAISSAISSDK	chr11:30050661-30051618	Q62261	Spectrin beta chain, non-erythrocytic 1	ENSMUST00000011877.13	ENSMUSG00000020315.19	Sptbn1	-	chr11:30051613-30051618,chr11:30050661-30050714	chr11:30051613-30051655,chr11:30049396-30050714	34,35	2	exon-spanning peptide	8238	protein_coding	protein_coding	2363	chr11:30050499-30169726	annotated	CDS	reviewed(Swiss-Prot)	-	274.22	5.28	-0.76	81.26	TRUE	TRUE	TRUE	TRUE	FALSE	FALSE	TRUE	TRUE	FALSE
DDEEMNTWIQAISSAISSDKHDTSASTQSTPASSR	chr11:30050616-30051618	Q62261	Spectrin beta chain, non-erythrocytic 1	ENSMUST00000011877.13	ENSMUSG00000020315.19	Sptbn1	-	chr11:30051613-30051618,chr11:30050616-30050714	chr11:30051613-30051655,chr11:30049396-30050714	34,35	2	exon-spanning peptide	8238	protein_coding	protein_coding	2363	chr11:30050499-30169726	annotated	CDS	reviewed(Swiss-Prot)	-	274.22	5.28	-0.76	81.26	TRUE	TRUE	TRUE	TRUE	FALSE	FALSE	TRUE	TRUE	FALSE
DELINSGHS	chr11:30067900-30067926	Q62261	Spectrin beta chain, non-erythrocytic 1	ENSMUST00000011877.13	ENSMUSG00000020315.19	Sptbn1	-	chr11:30067900-30067926	chr11:30067636-30068010	25	1	exonic peptide	8238	protein_coding	protein_coding	2363	chr11:30050499-30169726	annotated	CDS	reviewed(Swiss-Prot)	-	274.22	5.28	-0.76	81.26	TRUE	TRUE	TRUE	FALSE	FALSE	FALSE	TRUE	TRUE	FALSE
DEMKVLLLSQ	chr11:30090607-30092131	Q62261	Spectrin beta chain, non-erythrocytic 1	ENSMUST00000011877.13	ENSMUSG00000020315.19	Sptbn1	-	chr11:30092120-30092131,chr11:30090607-30090624	chr11:30092120-30092422,chr11:30090471-30090624	11,12	2	exon-spanning peptide	8238	protein_coding	protein_coding	2363	chr11:30050499-30169726	annotated	CDS	reviewed(Swiss-Prot)	-	274.22	5.28	-0.76	81.26	TRUE	TRUE	TRUE	FALSE	FALSE	FALSE	TRUE	TRUE	FALSE
DEMSGRSGHFE	chr11:30089176-30089208	Q62261	Spectrin beta chain, non-erythrocytic 1	ENSMUST00000011877.13	ENSMUSG00000020315.19	Sptbn1	-	chr11:30089176-30089208	chr11:30088592-30089462	13	1	exonic peptide	8238	protein_coding	protein_coding	2363	chr11:30050499-30169726	annotated	CDS	reviewed(Swiss-Prot)	-	274.22	5.28	-0.76	81.26	TRUE	TRUE	TRUE	FALSE	FALSE	FALSE	TRUE	TRUE	FALSE
DEQSAVSMLK	chr11:30069478-30069507	Q62261	Spectrin beta chain, non-erythrocytic 1	ENSMUST00000011877.13	ENSMUSG00000020315.19	Sptbn1	-	chr11:30069478-30069507	chr11:30069377-30069507	23	1	exonic peptide	8238	protein_coding	protein_coding	2363	chr11:30050499-30169726	annotated	CDS	reviewed(Swiss-Prot)	-	274.22	5.28	-0.76	81.26	TRUE	TRUE	TRUE	FALSE	FALSE	FALSE	TRUE	TRUE	FALSE
DEYSTQSLVKKHK	chr11:30088900-30088938	Q62261	Spectrin beta chain, non-erythrocytic 1	ENSMUST00000011877.13	ENSMUSG00000020315.19	Sptbn1	-	chr11:30088900-30088938	chr11:30088592-30089462	13	1	exonic peptide	8238	protein_coding	protein_coding	2363	chr11:30050499-30169726	annotated	CDS	reviewed(Swiss-Prot)	-	274.22	5.28	-0.76	81.26	TRUE	TRUE	TRUE	FALSE	FALSE	FALSE	TRUE	TRUE	FALSE
DGMAFNALIHK	chr11:30099935-30099967	Q62261	Spectrin beta chain, non-erythrocytic 1	ENSMUST00000011877.13	ENSMUSG00000020315.19	Sptbn1	-	chr11:30099935-30099967	chr11:30099930-30100010	5	1	exonic peptide	8238	protein_coding	protein_coding	2363	chr11:30050499-30169726	annotated	CDS	reviewed(Swiss-Prot)	-	274.22	5.28	-0.76	81.26	TRUE	TRUE	TRUE	FALSE	FALSE	FALSE	TRUE	TRUE	FALSE
DIFERSQNIIT	chr11:30070737-30070769	Q62261	Spectrin beta chain, non-erythrocytic 1	ENSMUST00000011877.13	ENSMUSG00000020315.19	Sptbn1	-	chr11:30070737-30070769	chr11:30070530-30070811	22	1	exonic peptide	8238	protein_coding	protein_coding	2363	chr11:30050499-30169726	annotated	CDS	reviewed(Swiss-Prot)	-	274.22	5.28	-0.76	81.26	TRUE	TRUE	TRUE	FALSE	FALSE	FALSE	TRUE	TRUE	FALSE
DILKIVSSN	chr11:30088951-30088977	Q62261	Spectrin beta chain, non-erythrocytic 1	ENSMUST00000011877.13	ENSMUSG00000020315.19	Sptbn1	-	chr11:30088951-30088977	chr11:30088592-30089462	13	1	exonic peptide	8238	protein_coding	protein_coding	2363	chr11:30050499-30169726	annotated	CDS	reviewed(Swiss-Prot)	-	274.22	5.28	-0.76	81.26	TRUE	TRUE	TRUE	FALSE	FALSE	FALSE	TRUE	TRUE	FALSE
DIQALGTQVRQLQE	chr11:30064903-30067659	Q62261	Spectrin beta chain, non-erythrocytic 1	ENSMUST00000011877.13	ENSMUSG00000020315.19	Sptbn1	-	chr11:30067636-30067659,chr11:30064903-30064920	chr11:30067636-30068010,chr11:30064676-30064920	25,26	2	exon-spanning peptide	8238	protein_coding	protein_coding	2363	chr11:30050499-30169726	annotated	CDS	reviewed(Swiss-Prot)	-	274.22	5.28	-0.76	81.26	TRUE	TRUE	TRUE	FALSE	FALSE	FALSE	TRUE	TRUE	FALSE
DISVETEDNKEKKSAK	chr11:30101594-30101641	Q62261	Spectrin beta chain, non-erythrocytic 1	ENSMUST00000011877.13	ENSMUSG00000020315.19	Sptbn1	-	chr11:30101594-30101641	chr11:30101556-30101647	4	1	exonic peptide	8238	protein_coding	protein_coding	2363	chr11:30050499-30169726	annotated	CDS	reviewed(Swiss-Prot)	-	274.22	5.28	-0.76	81.26	TRUE	TRUE	FALSE	FALSE	FALSE	FALSE	TRUE	TRUE	FALSE
DKHKKLPEELGR	chr11:30067711-30067746	Q62261	Spectrin beta chain, non-erythrocytic 1	ENSMUST00000011877.13	ENSMUSG00000020315.19	Sptbn1	-	chr11:30067711-30067746	chr11:30067636-30068010	25	1	exonic peptide	8238	protein_coding	protein_coding	2363	chr11:30050499-30169726	annotated	CDS	reviewed(Swiss-Prot)	-	274.22	5.28	-0.76	81.26	TRUE	TRUE	TRUE	FALSE	FALSE	FALSE	TRUE	TRUE	FALSE
DKLYAGLK	chr11:30068441-30068464	Q62261	Spectrin beta chain, non-erythrocytic 1	ENSMUST00000011877.13	ENSMUSG00000020315.19	Sptbn1	-	chr11:30068441-30068464	chr11:30068291-30068495	24	1	exonic peptide	8238	protein_coding	protein_coding	2363	chr11:30050499-30169726	annotated	CDS	reviewed(Swiss-Prot)	-	274.22	5.28	-0.76	81.26	TRUE	TRUE	TRUE	FALSE	FALSE	FALSE	TRUE	TRUE	FALSE
DLAGVMALQRKLTGMER	chr11:30087429-30087479	Q62261	Spectrin beta chain, non-erythrocytic 1	ENSMUST00000011877.13	ENSMUSG00000020315.19	Sptbn1	-	chr11:30087429-30087479	chr11:30086874-30087630	15	1	exonic peptide	8238	protein_coding	protein_coding	2363	chr11:30050499-30169726	annotated	CDS	reviewed(Swiss-Prot)	-	274.22	5.28	-0.76	81.26	TRUE	TRUE	TRUE	FALSE	FALSE	FALSE	TRUE	TRUE	FALSE
DLDDFQSWLSR	chr11:30087198-30087230	Q62261	Spectrin beta chain, non-erythrocytic 1	ENSMUST00000011877.13	ENSMUSG00000020315.19	Sptbn1	-	chr11:30087198-30087230	chr11:30086874-30087630	15	1	exonic peptide	8238	protein_coding	protein_coding	2363	chr11:30050499-30169726	annotated	CDS	reviewed(Swiss-Prot)	-	274.22	5.28	-0.76	81.26	TRUE	TRUE	TRUE	FALSE	FALSE	FALSE	TRUE	TRUE	FALSE
DLLQKHALVE	chr11:30090547-30090576	Q62261	Spectrin beta chain, non-erythrocytic 1	ENSMUST00000011877.13	ENSMUSG00000020315.19	Sptbn1	-	chr11:30090547-30090576	chr11:30090471-30090624	12	1	exonic peptide	8238	protein_coding	protein_coding	2363	chr11:30050499-30169726	annotated	CDS	reviewed(Swiss-Prot)	-	274.22	5.28	-0.76	81.26	TRUE	TRUE	TRUE	FALSE	FALSE	FALSE	TRUE	TRUE	FALSE
DLLQKHALVEA	chr11:30090544-30090576	Q62261	Spectrin beta chain, non-erythrocytic 1	ENSMUST00000011877.13	ENSMUSG00000020315.19	Sptbn1	-	chr11:30090544-30090576	chr11:30090471-30090624	12	1	exonic peptide	8238	protein_coding	protein_coding	2363	chr11:30050499-30169726	annotated	CDS	reviewed(Swiss-Prot)	-	274.22	5.28	-0.76	81.26	TRUE	TRUE	TRUE	FALSE	FALSE	FALSE	TRUE	TRUE	FALSE
DLMLWMEDVIR	chr11:30064702-30064734	Q62261	Spectrin beta chain, non-erythrocytic 1	ENSMUST00000011877.13	ENSMUSG00000020315.19	Sptbn1	-	chr11:30064702-30064734	chr11:30064676-30064920	26	1	exonic peptide	8238	protein_coding	protein_coding	2363	chr11:30050499-30169726	annotated	CDS	reviewed(Swiss-Prot)	-	274.22	5.28	-0.76	81.26	TRUE	TRUE	TRUE	FALSE	FALSE	FALSE	TRUE	TRUE	FALSE
DLQKFLQ	chr11:30079582-30079602	Q62261	Spectrin beta chain, non-erythrocytic 1	ENSMUST00000011877.13	ENSMUSG00000020315.19	Sptbn1	-	chr11:30079582-30079602	chr11:30079570-30079660	17	1	exonic peptide	8238	protein_coding	protein_coding	2363	chr11:30050499-30169726	annotated	CDS	reviewed(Swiss-Prot)	-	274.22	5.28	-0.76	81.26	TRUE	TRUE	TRUE	FALSE	FALSE	FALSE	TRUE	TRUE	FALSE
DLTSVMR	chr11:30089236-30089256	Q62261	Spectrin beta chain, non-erythrocytic 1	ENSMUST00000011877.13	ENSMUSG00000020315.19	Sptbn1	-	chr11:30089236-30089256	chr11:30088592-30089462	13	1	exonic peptide	8238	protein_coding	protein_coding	2363	chr11:30050499-30169726	annotated	CDS	reviewed(Swiss-Prot)	-	274.22	5.28	-0.76	81.26	TRUE	TRUE	TRUE	FALSE	FALSE	FALSE	TRUE	TRUE	FALSE
DLTSVNILLK	chr11:30073808-30073837	Q62261	Spectrin beta chain, non-erythrocytic 1	ENSMUST00000011877.13	ENSMUSG00000020315.19	Sptbn1	-	chr11:30073808-30073837	chr11:30073799-30074062	19	1	exonic peptide	8238	protein_coding	protein_coding	2363	chr11:30050499-30169726	annotated	CDS	reviewed(Swiss-Prot)	-	274.22	5.28	-0.76	81.26	TRUE	TRUE	FALSE	FALSE	FALSE	FALSE	TRUE	TRUE	FALSE
DLVAIEAK	chr11:30087405-30087428	Q62261	Spectrin beta chain, non-erythrocytic 1	ENSMUST00000011877.13	ENSMUSG00000020315.19	Sptbn1	-	chr11:30087405-30087428	chr11:30086874-30087630	15	1	exonic peptide	8238	protein_coding	protein_coding	2363	chr11:30050499-30169726	annotated	CDS	reviewed(Swiss-Prot)	-	274.22	5.28	-0.76	81.26	TRUE	TRUE	TRUE	FALSE	FALSE	FALSE	TRUE	TRUE	FALSE
DLVAIEAKLS	chr11:30087399-30087428	Q62261	Spectrin beta chain, non-erythrocytic 1	ENSMUST00000011877.13	ENSMUSG00000020315.19	Sptbn1	-	chr11:30087399-30087428	chr11:30086874-30087630	15	1	exonic peptide	8238	protein_coding	protein_coding	2363	chr11:30050499-30169726	annotated	CDS	reviewed(Swiss-Prot)	-	274.22	5.28	-0.76	81.26	TRUE	TRUE	TRUE	FALSE	FALSE	FALSE	TRUE	TRUE	FALSE
DMGEMVTQGQTDAQYMFLR	chr11:30087015-30087071	Q62261	Spectrin beta chain, non-erythrocytic 1	ENSMUST00000011877.13	ENSMUSG00000020315.19	Sptbn1	-	chr11:30087015-30087071	chr11:30086874-30087630	15	1	exonic peptide	8238	protein_coding	protein_coding	2363	chr11:30050499-30169726	annotated	CDS	reviewed(Swiss-Prot)	-	274.22	5.28	-0.76	81.26	TRUE	TRUE	TRUE	FALSE	FALSE	FALSE	TRUE	TRUE	FALSE
DNRDLQKFLQ	chr11:30079582-30079611	Q62261	Spectrin beta chain, non-erythrocytic 1	ENSMUST00000011877.13	ENSMUSG00000020315.19	Sptbn1	-	chr11:30079582-30079611	chr11:30079570-30079660	17	1	exonic peptide	8238	protein_coding	protein_coding	2363	chr11:30050499-30169726	annotated	CDS	reviewed(Swiss-Prot)	-	274.22	5.28	-0.76	81.26	TRUE	TRUE	TRUE	FALSE	FALSE	FALSE	TRUE	TRUE	FALSE
DQNTVETLQR	chr11:30067681-30067710	Q62261	Spectrin beta chain, non-erythrocytic 1	ENSMUST00000011877.13	ENSMUSG00000020315.19	Sptbn1	-	chr11:30067681-30067710	chr11:30067636-30068010	25	1	exonic peptide	8238	protein_coding	protein_coding	2363	chr11:30050499-30169726	annotated	CDS	reviewed(Swiss-Prot)	-	274.22	5.28	-0.76	81.26	TRUE	TRUE	TRUE	FALSE	FALSE	FALSE	TRUE	TRUE	FALSE
DTGNIGQER	chr11:30067951-30067977	Q62261	Spectrin beta chain, non-erythrocytic 1	ENSMUST00000011877.13	ENSMUSG00000020315.19	Sptbn1	-	chr11:30067951-30067977	chr11:30067636-30068010	25	1	exonic peptide	8238	protein_coding	protein_coding	2363	chr11:30050499-30169726	annotated	CDS	reviewed(Swiss-Prot)	-	274.22	5.28	-0.76	81.26	TRUE	TRUE	TRUE	FALSE	FALSE	FALSE	TRUE	TRUE	FALSE
DTRTQILAASYELHKFYH	chr11:30067777-30067830	Q62261	Spectrin beta chain, non-erythrocytic 1	ENSMUST00000011877.13	ENSMUSG00000020315.19	Sptbn1	-	chr11:30067777-30067830	chr11:30067636-30068010	25	1	exonic peptide	8238	protein_coding	protein_coding	2363	chr11:30050499-30169726	annotated	CDS	reviewed(Swiss-Prot)	-	274.22	5.28	-0.76	81.26	TRUE	TRUE	TRUE	FALSE	FALSE	FALSE	TRUE	TRUE	FALSE
DVAEEITNYR	chr11:30088870-30088899	Q62261	Spectrin beta chain, non-erythrocytic 1	ENSMUST00000011877.13	ENSMUSG00000020315.19	Sptbn1	-	chr11:30088870-30088899	chr11:30088592-30089462	13	1	exonic peptide	8238	protein_coding	protein_coding	2363	chr11:30050499-30169726	annotated	CDS	reviewed(Swiss-Prot)	-	274.22	5.28	-0.76	81.26	TRUE	TRUE	TRUE	FALSE	FALSE	FALSE	TRUE	TRUE	FALSE
DVAEEITNYRPTIDTLHEQASALPQAHAESPDVK	chr11:30088798-30088899	Q62261	Spectrin beta chain, non-erythrocytic 1	ENSMUST00000011877.13	ENSMUSG00000020315.19	Sptbn1	-	chr11:30088798-30088899	chr11:30088592-30089462	13	1	exonic peptide	8238	protein_coding	protein_coding	2363	chr11:30050499-30169726	annotated	CDS	reviewed(Swiss-Prot)	-	274.22	5.28	-0.76	81.26	TRUE	TRUE	TRUE	FALSE	FALSE	FALSE	TRUE	TRUE	FALSE
DVEDEILWVGER	chr11:30071048-30071493	Q62261	Spectrin beta chain, non-erythrocytic 1	ENSMUST00000011877.13	ENSMUSG00000020315.19	Sptbn1	-	chr11:30071476-30071493,chr11:30071048-30071065	chr11:30071476-30071700,chr11:30070976-30071065	20,21	2	exon-spanning peptide	8238	protein_coding	protein_coding	2363	chr11:30050499-30169726	annotated	CDS	reviewed(Swiss-Prot)	-	274.22	5.28	-0.76	81.26	TRUE	TRUE	TRUE	FALSE	FALSE	FALSE	TRUE	TRUE	FALSE
DVNNRWDVD	chr11:30169643-30169669	Q62261	Spectrin beta chain, non-erythrocytic 1	ENSMUST00000011877.13	ENSMUSG00000020315.19	Sptbn1	-	chr11:30169643-30169669	chr11:30169579-30169772	1	1	exonic peptide	8238	protein_coding	protein_coding	2363	chr11:30050499-30169726	annotated	CDS	reviewed(Swiss-Prot)	-	274.22	5.28	-0.76	81.26	TRUE	TRUE	TRUE	TRUE	FALSE	FALSE	TRUE	TRUE	FALSE
DVSSVELLMNNHQGIK	chr11:30063946-30063993	Q62261	Spectrin beta chain, non-erythrocytic 1	ENSMUST00000011877.13	ENSMUSG00000020315.19	Sptbn1	-	chr11:30063946-30063993	chr11:30063856-30063994	27	1	exonic peptide	8238	protein_coding	protein_coding	2363	chr11:30050499-30169726	annotated	CDS	reviewed(Swiss-Prot)	-	274.22	5.28	-0.76	81.26	TRUE	TRUE	TRUE	FALSE	FALSE	FALSE	TRUE	TRUE	FALSE
DYGKHLLGVE	chr11:30090577-30090606	Q62261	Spectrin beta chain, non-erythrocytic 1	ENSMUST00000011877.13	ENSMUSG00000020315.19	Sptbn1	-	chr11:30090577-30090606	chr11:30090471-30090624	12	1	exonic peptide	8238	protein_coding	protein_coding	2363	chr11:30050499-30169726	annotated	CDS	reviewed(Swiss-Prot)	-	274.22	5.28	-0.76	81.26	TRUE	TRUE	TRUE	FALSE	FALSE	FALSE	TRUE	TRUE	FALSE
DYQKMRDMGE	chr11:30087060-30087089	Q62261	Spectrin beta chain, non-erythrocytic 1	ENSMUST00000011877.13	ENSMUSG00000020315.19	Sptbn1	-	chr11:30087060-30087089	chr11:30086874-30087630	15	1	exonic peptide	8238	protein_coding	protein_coding	2363	chr11:30050499-30169726	annotated	CDS	reviewed(Swiss-Prot)	-	274.22	5.28	-0.76	81.26	TRUE	TRUE	TRUE	FALSE	FALSE	FALSE	TRUE	TRUE	FALSE
EAASELLMR	chr11:30079618-30079644	Q62261	Spectrin beta chain, non-erythrocytic 1	ENSMUST00000011877.13	ENSMUSG00000020315.19	Sptbn1	-	chr11:30079618-30079644	chr11:30079570-30079660	17	1	exonic peptide	8238	protein_coding	protein_coding	2363	chr11:30050499-30169726	annotated	CDS	reviewed(Swiss-Prot)	-	274.22	5.28	-0.76	81.26	TRUE	TRUE	TRUE	FALSE	FALSE	FALSE	TRUE	TRUE	FALSE
EAEKLESEHPDQAQAILSR	chr11:30087330-30087386	Q62261	Spectrin beta chain, non-erythrocytic 1	ENSMUST00000011877.13	ENSMUSG00000020315.19	Sptbn1	-	chr11:30087330-30087386	chr11:30086874-30087630	15	1	exonic peptide	8238	protein_coding	protein_coding	2363	chr11:30050499-30169726	annotated	CDS	reviewed(Swiss-Prot)	-	274.22	5.28	-0.76	81.26	TRUE	TRUE	TRUE	FALSE	FALSE	FALSE	TRUE	TRUE	FALSE
EAHKAQQYYFD	chr11:30070596-30070628	Q62261	Spectrin beta chain, non-erythrocytic 1	ENSMUST00000011877.13	ENSMUSG00000020315.19	Sptbn1	-	chr11:30070596-30070628	chr11:30070530-30070811	22	1	exonic peptide	8238	protein_coding	protein_coding	2363	chr11:30050499-30169726	annotated	CDS	reviewed(Swiss-Prot)	-	274.22	5.28	-0.76	81.26	TRUE	TRUE	TRUE	FALSE	FALSE	FALSE	TRUE	TRUE	FALSE
EAICEVALDYK	chr11:30053274-30053306	Q62261	Spectrin beta chain, non-erythrocytic 1	ENSMUST00000011877.13	ENSMUSG00000020315.19	Sptbn1	-	chr11:30053274-30053306	chr11:30053248-30053421	33	1	exonic peptide	8238	protein_coding	protein_coding	2363	chr11:30050499-30169726	annotated	CDS	reviewed(Swiss-Prot)	-	274.22	5.28	-0.76	81.26	TRUE	TRUE	TRUE	TRUE	FALSE	FALSE	TRUE	TRUE	FALSE
EAICEVALDYKK	chr11:30053271-30053306	Q62261	Spectrin beta chain, non-erythrocytic 1	ENSMUST00000011877.13	ENSMUSG00000020315.19	Sptbn1	-	chr11:30053271-30053306	chr11:30053248-30053421	33	1	exonic peptide	8238	protein_coding	protein_coding	2363	chr11:30050499-30169726	annotated	CDS	reviewed(Swiss-Prot)	-	274.22	5.28	-0.76	81.26	TRUE	TRUE	TRUE	TRUE	FALSE	FALSE	TRUE	TRUE	FALSE
EASLGEASK	chr11:30087249-30087275	Q62261	Spectrin beta chain, non-erythrocytic 1	ENSMUST00000011877.13	ENSMUSG00000020315.19	Sptbn1	-	chr11:30087249-30087275	chr11:30086874-30087630	15	1	exonic peptide	8238	protein_coding	protein_coding	2363	chr11:30050499-30169726	annotated	CDS	reviewed(Swiss-Prot)	-	274.22	5.28	-0.76	81.26	TRUE	TRUE	TRUE	FALSE	FALSE	FALSE	TRUE	TRUE	FALSE
EGEDMIAEEHFGSEK	chr11:30089119-30089163	Q62261	Spectrin beta chain, non-erythrocytic 1	ENSMUST00000011877.13	ENSMUSG00000020315.19	Sptbn1	-	chr11:30089119-30089163	chr11:30088592-30089462	13	1	exonic peptide	8238	protein_coding	protein_coding	2363	chr11:30050499-30169726	annotated	CDS	reviewed(Swiss-Prot)	-	274.22	5.28	-0.76	81.26	TRUE	TRUE	TRUE	FALSE	FALSE	FALSE	TRUE	TRUE	FALSE
EGMQLISEKPETEAVVK	chr11:30074012-30074062	Q62261	Spectrin beta chain, non-erythrocytic 1	ENSMUST00000011877.13	ENSMUSG00000020315.19	Sptbn1	-	chr11:30074012-30074062	chr11:30073799-30074062	19	1	exonic peptide	8238	protein_coding	protein_coding	2363	chr11:30050499-30169726	annotated	CDS	reviewed(Swiss-Prot)	-	274.22	5.28	-0.76	81.26	TRUE	TRUE	TRUE	FALSE	FALSE	FALSE	TRUE	TRUE	FALSE
EHFGSEKIRE	chr11:30089110-30089139	Q62261	Spectrin beta chain, non-erythrocytic 1	ENSMUST00000011877.13	ENSMUSG00000020315.19	Sptbn1	-	chr11:30089110-30089139	chr11:30088592-30089462	13	1	exonic peptide	8238	protein_coding	protein_coding	2363	chr11:30050499-30169726	annotated	CDS	reviewed(Swiss-Prot)	-	274.22	5.28	-0.76	81.26	TRUE	TRUE	TRUE	FALSE	FALSE	FALSE	TRUE	TRUE	FALSE
EIEELQSQAQALSQEGK	chr11:30071617-30071667	Q62261	Spectrin beta chain, non-erythrocytic 1	ENSMUST00000011877.13	ENSMUSG00000020315.19	Sptbn1	-	chr11:30071617-30071667	chr11:30071476-30071700	20	1	exonic peptide	8238	protein_coding	protein_coding	2363	chr11:30050499-30169726	annotated	CDS	reviewed(Swiss-Prot)	-	274.22	5.28	-0.76	81.26	TRUE	TRUE	TRUE	FALSE	FALSE	FALSE	TRUE	TRUE	FALSE
EIGQSVDEVEK	chr11:30060807-30060839	Q62261	Spectrin beta chain, non-erythrocytic 1	ENSMUST00000011877.13	ENSMUSG00000020315.19	Sptbn1	-	chr11:30060807-30060839	chr11:30060726-30060922	29	1	exonic peptide	8238	protein_coding	protein_coding	2363	chr11:30050499-30169726	annotated	CDS	reviewed(Swiss-Prot)	-	274.22	5.28	-0.76	81.26	TRUE	TRUE	TRUE	FALSE	FALSE	FALSE	TRUE	TRUE	FALSE
EIHQFNR	chr11:30071494-30071514	Q62261	Spectrin beta chain, non-erythrocytic 1	ENSMUST00000011877.13	ENSMUSG00000020315.19	Sptbn1	-	chr11:30071494-30071514	chr11:30071476-30071700	20	1	exonic peptide	8238	protein_coding	protein_coding	2363	chr11:30050499-30169726	annotated	CDS	reviewed(Swiss-Prot)	-	274.22	5.28	-0.76	81.26	TRUE	TRUE	TRUE	FALSE	FALSE	FALSE	TRUE	TRUE	FALSE
EIQGHQPR	chr11:30070776-30070799	Q62261	Spectrin beta chain, non-erythrocytic 1	ENSMUST00000011877.13	ENSMUSG00000020315.19	Sptbn1	-	chr11:30070776-30070799	chr11:30070530-30070811	22	1	exonic peptide	8238	protein_coding	protein_coding	2363	chr11:30050499-30169726	annotated	CDS	reviewed(Swiss-Prot)	-	274.22	5.28	-0.76	81.26	TRUE	TRUE	TRUE	FALSE	FALSE	FALSE	TRUE	TRUE	FALSE
ELEAENYHDIK	chr11:30092273-30092305	Q62261	Spectrin beta chain, non-erythrocytic 1	ENSMUST00000011877.13	ENSMUSG00000020315.19	Sptbn1	-	chr11:30092273-30092305	chr11:30092120-30092422	11	1	exonic peptide	8238	protein_coding	protein_coding	2363	chr11:30050499-30169726	annotated	CDS	reviewed(Swiss-Prot)	-	274.22	5.28	-0.76	81.26	TRUE	TRUE	TRUE	FALSE	FALSE	FALSE	TRUE	TRUE	FALSE
ELEAENYHDIKR	chr11:30092270-30092305	Q62261	Spectrin beta chain, non-erythrocytic 1	ENSMUST00000011877.13	ENSMUSG00000020315.19	Sptbn1	-	chr11:30092270-30092305	chr11:30092120-30092422	11	1	exonic peptide	8238	protein_coding	protein_coding	2363	chr11:30050499-30169726	annotated	CDS	reviewed(Swiss-Prot)	-	274.22	5.28	-0.76	81.26	TRUE	TRUE	TRUE	FALSE	FALSE	FALSE	TRUE	TRUE	FALSE
ELGRDQNTVE	chr11:30067693-30067722	Q62261	Spectrin beta chain, non-erythrocytic 1	ENSMUST00000011877.13	ENSMUSG00000020315.19	Sptbn1	-	chr11:30067693-30067722	chr11:30067636-30068010	25	1	exonic peptide	8238	protein_coding	protein_coding	2363	chr11:30050499-30169726	annotated	CDS	reviewed(Swiss-Prot)	-	274.22	5.28	-0.76	81.26	TRUE	TRUE	TRUE	FALSE	FALSE	FALSE	TRUE	TRUE	FALSE
EMAELTR	chr11:30088744-30088764	Q62261	Spectrin beta chain, non-erythrocytic 1	ENSMUST00000011877.13	ENSMUSG00000020315.19	Sptbn1	-	chr11:30088744-30088764	chr11:30088592-30089462	13	1	exonic peptide	8238	protein_coding	protein_coding	2363	chr11:30050499-30169726	annotated	CDS	reviewed(Swiss-Prot)	-	274.22	5.28	-0.76	81.26	TRUE	TRUE	FALSE	FALSE	FALSE	FALSE	TRUE	TRUE	FALSE
EMIDKWEDR	chr11:30062846-30062872	Q62261	Spectrin beta chain, non-erythrocytic 1	ENSMUST00000011877.13	ENSMUSG00000020315.19	Sptbn1	-	chr11:30062846-30062872	chr11:30062827-30062911	28	1	exonic peptide	8238	protein_coding	protein_coding	2363	chr11:30050499-30169726	annotated	CDS	reviewed(Swiss-Prot)	-	274.22	5.28	-0.76	81.26	TRUE	TRUE	TRUE	FALSE	FALSE	FALSE	TRUE	TRUE	FALSE
ENEVLEAWK	chr11:30064816-30064842	Q62261	Spectrin beta chain, non-erythrocytic 1	ENSMUST00000011877.13	ENSMUSG00000020315.19	Sptbn1	-	chr11:30064816-30064842	chr11:30064676-30064920	26	1	exonic peptide	8238	protein_coding	protein_coding	2363	chr11:30050499-30169726	annotated	CDS	reviewed(Swiss-Prot)	-	274.22	5.28	-0.76	81.26	TRUE	TRUE	TRUE	FALSE	FALSE	FALSE	TRUE	TRUE	FALSE
EQWANLEQLSAIR	chr11:30089053-30089091	Q62261	Spectrin beta chain, non-erythrocytic 1	ENSMUST00000011877.13	ENSMUSG00000020315.19	Sptbn1	-	chr11:30089053-30089091	chr11:30088592-30089462	13	1	exonic peptide	8238	protein_coding	protein_coding	2363	chr11:30050499-30169726	annotated	CDS	reviewed(Swiss-Prot)	-	274.22	5.28	-0.76	81.26	TRUE	TRUE	TRUE	FALSE	FALSE	FALSE	TRUE	TRUE	FALSE
EQWLNNMQIPEK	chr11:30088621-30088656	Q62261	Spectrin beta chain, non-erythrocytic 1	ENSMUST00000011877.13	ENSMUSG00000020315.19	Sptbn1	-	chr11:30088621-30088656	chr11:30088592-30089462	13	1	exonic peptide	8238	protein_coding	protein_coding	2363	chr11:30050499-30169726	annotated	CDS	reviewed(Swiss-Prot)	-	274.22	5.28	-0.76	81.26	TRUE	TRUE	TRUE	FALSE	FALSE	FALSE	TRUE	TRUE	FALSE
EQWLNNMQIPEKLEDLEVIQHR	chr11:30088501-30088656	Q62261	Spectrin beta chain, non-erythrocytic 1	ENSMUST00000011877.13	ENSMUSG00000020315.19	Sptbn1	-	chr11:30088592-30088656,chr11:30088501-30088501	chr11:30088592-30089462,chr11:30088364-30088501	13,14	2	exon-spanning peptide	8238	protein_coding	protein_coding	2363	chr11:30050499-30169726	annotated	CDS	reviewed(Swiss-Prot)	-	274.22	5.28	-0.76	81.26	TRUE	TRUE	TRUE	FALSE	FALSE	FALSE	TRUE	TRUE	FALSE
ETWLSENQR	chr11:30093031-30093057	Q62261	Spectrin beta chain, non-erythrocytic 1	ENSMUST00000011877.13	ENSMUSG00000020315.19	Sptbn1	-	chr11:30093031-30093057	chr11:30093019-30093177	10	1	exonic peptide	8238	protein_coding	protein_coding	2363	chr11:30050499-30169726	annotated	CDS	reviewed(Swiss-Prot)	-	274.22	5.28	-0.76	81.26	TRUE	TRUE	FALSE	FALSE	FALSE	FALSE	TRUE	TRUE	FALSE
EVDDLEQWIAER	chr11:30068342-30068377	Q62261	Spectrin beta chain, non-erythrocytic 1	ENSMUST00000011877.13	ENSMUSG00000020315.19	Sptbn1	-	chr11:30068342-30068377	chr11:30068291-30068495	24	1	exonic peptide	8238	protein_coding	protein_coding	2363	chr11:30050499-30169726	annotated	CDS	reviewed(Swiss-Prot)	-	274.22	5.28	-0.76	81.26	TRUE	TRUE	TRUE	FALSE	FALSE	FALSE	TRUE	TRUE	FALSE
EVVAGSHELGQDYEHVTMLQER	chr11:30067996-30068341	Q62261	Spectrin beta chain, non-erythrocytic 1	ENSMUST00000011877.13	ENSMUSG00000020315.19	Sptbn1	-	chr11:30068291-30068341,chr11:30067996-30068010	chr11:30068291-30068495,chr11:30067636-30068010	24,25	2	exon-spanning peptide	8238	protein_coding	protein_coding	2363	chr11:30050499-30169726	annotated	CDS	reviewed(Swiss-Prot)	-	274.22	5.28	-0.76	81.26	TRUE	TRUE	TRUE	FALSE	FALSE	FALSE	TRUE	TRUE	FALSE
EWLDKIEK	chr11:30074866-30074889	Q62261	Spectrin beta chain, non-erythrocytic 1	ENSMUST00000011877.13	ENSMUSG00000020315.19	Sptbn1	-	chr11:30074866-30074889	chr11:30074866-30075012	18	1	exonic peptide	8238	protein_coding	protein_coding	2363	chr11:30050499-30169726	annotated	CDS	reviewed(Swiss-Prot)	-	274.22	5.28	-0.76	81.26	TRUE	TRUE	TRUE	FALSE	FALSE	FALSE	TRUE	TRUE	FALSE
FARDTGNIGQE	chr11:30067954-30067986	Q62261	Spectrin beta chain, non-erythrocytic 1	ENSMUST00000011877.13	ENSMUSG00000020315.19	Sptbn1	-	chr11:30067954-30067986	chr11:30067636-30068010	25	1	exonic peptide	8238	protein_coding	protein_coding	2363	chr11:30050499-30169726	annotated	CDS	reviewed(Swiss-Prot)	-	274.22	5.28	-0.76	81.26	TRUE	TRUE	TRUE	FALSE	FALSE	FALSE	TRUE	TRUE	FALSE
FATDGEGYKPCDPQVIR	chr11:30089431-30090489	Q62261	Spectrin beta chain, non-erythrocytic 1	ENSMUST00000011877.13	ENSMUSG00000020315.19	Sptbn1	-	chr11:30090471-30090489,chr11:30089431-30089462	chr11:30090471-30090624,chr11:30088592-30089462	12,13	2	exon-spanning peptide	8238	protein_coding	protein_coding	2363	chr11:30050499-30169726	annotated	CDS	reviewed(Swiss-Prot)	-	274.22	5.28	-0.76	81.26	TRUE	TRUE	TRUE	FALSE	FALSE	FALSE	TRUE	TRUE	FALSE
FESLEPEMNNQASR	chr11:30088459-30088500	Q62261	Spectrin beta chain, non-erythrocytic 1	ENSMUST00000011877.13	ENSMUSG00000020315.19	Sptbn1	-	chr11:30088459-30088500	chr11:30088364-30088501	14	1	exonic peptide	8238	protein_coding	protein_coding	2363	chr11:30050499-30169726	annotated	CDS	reviewed(Swiss-Prot)	-	274.22	5.28	-0.76	81.26	TRUE	TRUE	TRUE	FALSE	FALSE	FALSE	TRUE	TRUE	FALSE
FFWEMAEEEGWIR	chr11:30089296-30089334	Q62261	Spectrin beta chain, non-erythrocytic 1	ENSMUST00000011877.13	ENSMUSG00000020315.19	Sptbn1	-	chr11:30089296-30089334	chr11:30088592-30089462	13	1	exonic peptide	8238	protein_coding	protein_coding	2363	chr11:30050499-30169726	annotated	CDS	reviewed(Swiss-Prot)	-	274.22	5.28	-0.76	81.26	TRUE	TRUE	TRUE	FALSE	FALSE	FALSE	TRUE	TRUE	FALSE
FLQDCQELSLWINEK	chr11:30074989-30079590	Q62261	Spectrin beta chain, non-erythrocytic 1	ENSMUST00000011877.13	ENSMUSG00000020315.19	Sptbn1	-	chr11:30079570-30079590,chr11:30074989-30075012	chr11:30079570-30079660,chr11:30074866-30075012	17,18	2	exon-spanning peptide	8238	protein_coding	protein_coding	2363	chr11:30050499-30169726	annotated	CDS	reviewed(Swiss-Prot)	-	274.22	5.28	-0.76	81.26	TRUE	TRUE	TRUE	FALSE	FALSE	FALSE	TRUE	TRUE	FALSE
FMELLEPLSER	chr11:30071539-30071571	Q62261	Spectrin beta chain, non-erythrocytic 1	ENSMUST00000011877.13	ENSMUSG00000020315.19	Sptbn1	-	chr11:30071539-30071571	chr11:30071476-30071700	20	1	exonic peptide	8238	protein_coding	protein_coding	2363	chr11:30050499-30169726	annotated	CDS	reviewed(Swiss-Prot)	-	274.22	5.28	-0.76	81.26	TRUE	TRUE	TRUE	FALSE	FALSE	FALSE	TRUE	TRUE	FALSE
FQIQDISVETEDNK	chr11:30101612-30104234	Q62261	Spectrin beta chain, non-erythrocytic 1	ENSMUST00000011877.13	ENSMUSG00000020315.19	Sptbn1	-	chr11:30104229-30104234,chr11:30101612-30101647	chr11:30104229-30104402,chr11:30101556-30101647	3,4	2	exon-spanning peptide	8238	protein_coding	protein_coding	2363	chr11:30050499-30169726	annotated	CDS	reviewed(Swiss-Prot)	-	274.22	5.28	-0.76	81.26	TRUE	TRUE	FALSE	FALSE	FALSE	FALSE	TRUE	TRUE	FALSE
FQIQDISVETEDNKEK	chr11:30101606-30104234	Q62261	Spectrin beta chain, non-erythrocytic 1	ENSMUST00000011877.13	ENSMUSG00000020315.19	Sptbn1	-	chr11:30104229-30104234,chr11:30101606-30101647	chr11:30104229-30104402,chr11:30101556-30101647	3,4	2	exon-spanning peptide	8238	protein_coding	protein_coding	2363	chr11:30050499-30169726	annotated	CDS	reviewed(Swiss-Prot)	-	274.22	5.28	-0.76	81.26	TRUE	TRUE	FALSE	FALSE	FALSE	FALSE	TRUE	TRUE	FALSE
GDQVSQNGLPAEQGSPR	chr11:30059089-30059139	Q62261	Spectrin beta chain, non-erythrocytic 1	ENSMUST00000011877.13	ENSMUSG00000020315.19	Sptbn1	-	chr11:30059089-30059139	chr11:30059089-30059152	31	1	exonic peptide	8238	protein_coding	protein_coding	2363	chr11:30050499-30169726	annotated	CDS	reviewed(Swiss-Prot)	-	274.22	5.28	-0.76	81.26	TRUE	TRUE	TRUE	FALSE	FALSE	FALSE	TRUE	TRUE	FALSE
GKLISDINKAWE	chr11:30093169-30094132	Q62261	Spectrin beta chain, non-erythrocytic 1	ENSMUST00000011877.13	ENSMUSG00000020315.19	Sptbn1	-	chr11:30094106-30094132,chr11:30093169-30093177	chr11:30094106-30094223,chr11:30093019-30093177	9,10	2	exon-spanning peptide	8238	protein_coding	protein_coding	2363	chr11:30050499-30169726	annotated	CDS	reviewed(Swiss-Prot)	-	274.22	5.28	-0.76	81.26	TRUE	TRUE	TRUE	FALSE	FALSE	FALSE	TRUE	TRUE	FALSE
GMQLISEKPE	chr11:30074030-30074059	Q62261	Spectrin beta chain, non-erythrocytic 1	ENSMUST00000011877.13	ENSMUSG00000020315.19	Sptbn1	-	chr11:30074030-30074059	chr11:30073799-30074062	19	1	exonic peptide	8238	protein_coding	protein_coding	2363	chr11:30050499-30169726	annotated	CDS	reviewed(Swiss-Prot)	-	274.22	5.28	-0.76	81.26	TRUE	TRUE	TRUE	FALSE	FALSE	FALSE	TRUE	TRUE	FALSE
GMQLISEKPETE	chr11:30074024-30074059	Q62261	Spectrin beta chain, non-erythrocytic 1	ENSMUST00000011877.13	ENSMUSG00000020315.19	Sptbn1	-	chr11:30074024-30074059	chr11:30073799-30074062	19	1	exonic peptide	8238	protein_coding	protein_coding	2363	chr11:30050499-30169726	annotated	CDS	reviewed(Swiss-Prot)	-	274.22	5.28	-0.76	81.26	TRUE	TRUE	TRUE	FALSE	FALSE	FALSE	TRUE	TRUE	FALSE
GNINSDRIQE	chr11:30085963-30085992	Q62261	Spectrin beta chain, non-erythrocytic 1	ENSMUST00000011877.13	ENSMUSG00000020315.19	Sptbn1	-	chr11:30085963-30085992	chr11:30085940-30086142	16	1	exonic peptide	8238	protein_coding	protein_coding	2363	chr11:30050499-30169726	annotated	CDS	reviewed(Swiss-Prot)	-	274.22	5.28	-0.76	81.26	TRUE	TRUE	TRUE	FALSE	FALSE	FALSE	TRUE	TRUE	FALSE
GVNASAQK	chr11:30090490-30090513	Q62261	Spectrin beta chain, non-erythrocytic 1	ENSMUST00000011877.13	ENSMUSG00000020315.19	Sptbn1	-	chr11:30090490-30090513	chr11:30090471-30090624	12	1	exonic peptide	8238	protein_coding	protein_coding	2363	chr11:30050499-30169726	annotated	CDS	reviewed(Swiss-Prot)	-	274.22	5.28	-0.76	81.26	TRUE	TRUE	TRUE	FALSE	FALSE	FALSE	TRUE	TRUE	FALSE
GYKPCDPQVIRD	chr11:30089428-30090471	Q62261	Spectrin beta chain, non-erythrocytic 1	ENSMUST00000011877.13	ENSMUSG00000020315.19	Sptbn1	-	chr11:30090471-30090471,chr11:30089428-30089462	chr11:30090471-30090624,chr11:30088592-30089462	12,13	2	exon-spanning peptide	8238	protein_coding	protein_coding	2363	chr11:30050499-30169726	annotated	CDS	reviewed(Swiss-Prot)	-	274.22	5.28	-0.76	81.26	TRUE	TRUE	TRUE	FALSE	FALSE	FALSE	TRUE	TRUE	FALSE
HALVEADIAIQAER	chr11:30090520-30090561	Q62261	Spectrin beta chain, non-erythrocytic 1	ENSMUST00000011877.13	ENSMUSG00000020315.19	Sptbn1	-	chr11:30090520-30090561	chr11:30090471-30090624	12	1	exonic peptide	8238	protein_coding	protein_coding	2363	chr11:30050499-30169726	annotated	CDS	reviewed(Swiss-Prot)	-	274.22	5.28	-0.76	81.26	TRUE	TRUE	TRUE	FALSE	FALSE	FALSE	TRUE	TRUE	FALSE
HDIQALGTQVRQLQE	chr11:30064903-30067662	Q62261	Spectrin beta chain, non-erythrocytic 1	ENSMUST00000011877.13	ENSMUSG00000020315.19	Sptbn1	-	chr11:30067636-30067662,chr11:30064903-30064920	chr11:30067636-30068010,chr11:30064676-30064920	25,26	2	exon-spanning peptide	8238	protein_coding	protein_coding	2363	chr11:30050499-30169726	annotated	CDS	reviewed(Swiss-Prot)	-	274.22	5.28	-0.76	81.26	TRUE	TRUE	TRUE	FALSE	FALSE	FALSE	TRUE	TRUE	FALSE
HDIQALGTQVRQLQED	chr11:30064900-30067662	Q62261	Spectrin beta chain, non-erythrocytic 1	ENSMUST00000011877.13	ENSMUSG00000020315.19	Sptbn1	-	chr11:30067636-30067662,chr11:30064900-30064920	chr11:30067636-30068010,chr11:30064676-30064920	25,26	2	exon-spanning peptide	8238	protein_coding	protein_coding	2363	chr11:30050499-30169726	annotated	CDS	reviewed(Swiss-Prot)	-	274.22	5.28	-0.76	81.26	TRUE	TRUE	TRUE	FALSE	FALSE	FALSE	TRUE	TRUE	FALSE
HDTSASTQSTPASSR	chr11:30050616-30050660	Q62261	Spectrin beta chain, non-erythrocytic 1	ENSMUST00000011877.13	ENSMUSG00000020315.19	Sptbn1	-	chr11:30050616-30050660	chr11:30049396-30050714	35	1	exonic peptide	8238	protein_coding	protein_coding	2363	chr11:30050499-30169726	annotated	CDS	reviewed(Swiss-Prot)	-	274.22	5.28	-0.76	81.26	TRUE	TRUE	TRUE	TRUE	FALSE	FALSE	TRUE	TRUE	FALSE
HEAIETDIAAYEER	chr11:30092333-30092374	Q62261	Spectrin beta chain, non-erythrocytic 1	ENSMUST00000011877.13	ENSMUSG00000020315.19	Sptbn1	-	chr11:30092333-30092374	chr11:30092120-30092422	11	1	exonic peptide	8238	protein_coding	protein_coding	2363	chr11:30050499-30169726	annotated	CDS	reviewed(Swiss-Prot)	-	274.22	5.28	-0.76	81.26	TRUE	TRUE	TRUE	FALSE	FALSE	FALSE	TRUE	TRUE	FALSE
HFGSEKIRE	chr11:30089110-30089136	Q62261	Spectrin beta chain, non-erythrocytic 1	ENSMUST00000011877.13	ENSMUSG00000020315.19	Sptbn1	-	chr11:30089110-30089136	chr11:30088592-30089462	13	1	exonic peptide	8238	protein_coding	protein_coding	2363	chr11:30050499-30169726	annotated	CDS	reviewed(Swiss-Prot)	-	274.22	5.28	-0.76	81.26	TRUE	TRUE	TRUE	FALSE	FALSE	FALSE	TRUE	TRUE	FALSE
HKDVAEEITNYR	chr11:30088870-30088905	Q62261	Spectrin beta chain, non-erythrocytic 1	ENSMUST00000011877.13	ENSMUSG00000020315.19	Sptbn1	-	chr11:30088870-30088905	chr11:30088592-30089462	13	1	exonic peptide	8238	protein_coding	protein_coding	2363	chr11:30050499-30169726	annotated	CDS	reviewed(Swiss-Prot)	-	274.22	5.28	-0.76	81.26	TRUE	TRUE	TRUE	FALSE	FALSE	FALSE	TRUE	TRUE	FALSE
HKDVAEEITNYRPTIDTLHEQASALPQAHAESPDVK	chr11:30088798-30088905	Q62261	Spectrin beta chain, non-erythrocytic 1	ENSMUST00000011877.13	ENSMUSG00000020315.19	Sptbn1	-	chr11:30088798-30088905	chr11:30088592-30089462	13	1	exonic peptide	8238	protein_coding	protein_coding	2363	chr11:30050499-30169726	annotated	CDS	reviewed(Swiss-Prot)	-	274.22	5.28	-0.76	81.26	TRUE	TRUE	TRUE	FALSE	FALSE	FALSE	TRUE	TRUE	FALSE
HLLGVEDLLQK	chr11:30090562-30090594	Q62261	Spectrin beta chain, non-erythrocytic 1	ENSMUST00000011877.13	ENSMUSG00000020315.19	Sptbn1	-	chr11:30090562-30090594	chr11:30090471-30090624	12	1	exonic peptide	8238	protein_coding	protein_coding	2363	chr11:30050499-30169726	annotated	CDS	reviewed(Swiss-Prot)	-	274.22	5.28	-0.76	81.26	TRUE	TRUE	TRUE	FALSE	FALSE	FALSE	TRUE	TRUE	FALSE
HNLLASK	chr11:30071515-30071535	Q62261	Spectrin beta chain, non-erythrocytic 1	ENSMUST00000011877.13	ENSMUSG00000020315.19	Sptbn1	-	chr11:30071515-30071535	chr11:30071476-30071700	20	1	exonic peptide	8238	protein_coding	protein_coding	2363	chr11:30050499-30169726	annotated	CDS	reviewed(Swiss-Prot)	-	274.22	5.28	-0.76	81.26	TRUE	TRUE	TRUE	FALSE	FALSE	FALSE	TRUE	TRUE	FALSE
HQAFMAELASNK	chr11:30074890-30074925	Q62261	Spectrin beta chain, non-erythrocytic 1	ENSMUST00000011877.13	ENSMUSG00000020315.19	Sptbn1	-	chr11:30074890-30074925	chr11:30074866-30075012	18	1	exonic peptide	8238	protein_coding	protein_coding	2363	chr11:30050499-30169726	annotated	CDS	reviewed(Swiss-Prot)	-	274.22	5.28	-0.76	81.26	TRUE	TRUE	TRUE	FALSE	FALSE	FALSE	TRUE	TRUE	FALSE
HQILEQAVEDYAETVHQLSK	chr11:30069415-30069474	Q62261	Spectrin beta chain, non-erythrocytic 1	ENSMUST00000011877.13	ENSMUSG00000020315.19	Sptbn1	-	chr11:30069415-30069474	chr11:30069377-30069507	23	1	exonic peptide	8238	protein_coding	protein_coding	2363	chr11:30050499-30169726	annotated	CDS	reviewed(Swiss-Prot)	-	274.22	5.28	-0.76	81.26	TRUE	TRUE	TRUE	FALSE	FALSE	FALSE	TRUE	TRUE	FALSE
HRPDLIDFDK	chr11:30099591-30099934	Q62261	Spectrin beta chain, non-erythrocytic 1	ENSMUST00000011877.13	ENSMUSG00000020315.19	Sptbn1	-	chr11:30099930-30099934,chr11:30099591-30099615	chr11:30099930-30100010,chr11:30099500-30099615	5,6	2	exon-spanning peptide	8238	protein_coding	protein_coding	2363	chr11:30050499-30169726	annotated	CDS	reviewed(Swiss-Prot)	-	274.22	5.28	-0.76	81.26	TRUE	TRUE	TRUE	FALSE	FALSE	FALSE	TRUE	TRUE	FALSE
HRPDLIDFDKLK	chr11:30099585-30099934	Q62261	Spectrin beta chain, non-erythrocytic 1	ENSMUST00000011877.13	ENSMUSG00000020315.19	Sptbn1	-	chr11:30099930-30099934,chr11:30099585-30099615	chr11:30099930-30100010,chr11:30099500-30099615	5,6	2	exon-spanning peptide	8238	protein_coding	protein_coding	2363	chr11:30050499-30169726	annotated	CDS	reviewed(Swiss-Prot)	-	274.22	5.28	-0.76	81.26	TRUE	TRUE	TRUE	FALSE	FALSE	FALSE	TRUE	TRUE	FALSE
HVTMLQE	chr11:30067999-30068299	Q62261	Spectrin beta chain, non-erythrocytic 1	ENSMUST00000011877.13	ENSMUSG00000020315.19	Sptbn1	-	chr11:30068291-30068299,chr11:30067999-30068010	chr11:30068291-30068495,chr11:30067636-30068010	24,25	2	exon-spanning peptide	8238	protein_coding	protein_coding	2363	chr11:30050499-30169726	annotated	CDS	reviewed(Swiss-Prot)	-	274.22	5.28	-0.76	81.26	TRUE	TRUE	TRUE	FALSE	FALSE	FALSE	TRUE	TRUE	FALSE
HYASEEIK	chr11:30062906-30063873	Q62261	Spectrin beta chain, non-erythrocytic 1	ENSMUST00000011877.13	ENSMUSG00000020315.19	Sptbn1	-	chr11:30063856-30063873,chr11:30062906-30062911	chr11:30063856-30063994,chr11:30062827-30062911	27,28	2	exon-spanning peptide	8238	protein_coding	protein_coding	2363	chr11:30050499-30169726	annotated	CDS	reviewed(Swiss-Prot)	-	274.22	5.28	-0.76	81.26	TRUE	TRUE	TRUE	FALSE	FALSE	FALSE	TRUE	TRUE	FALSE
HYASEEIKEK	chr11:30062900-30063873	Q62261	Spectrin beta chain, non-erythrocytic 1	ENSMUST00000011877.13	ENSMUSG00000020315.19	Sptbn1	-	chr11:30063856-30063873,chr11:30062900-30062911	chr11:30063856-30063994,chr11:30062827-30062911	27,28	2	exon-spanning peptide	8238	protein_coding	protein_coding	2363	chr11:30050499-30169726	annotated	CDS	reviewed(Swiss-Prot)	-	274.22	5.28	-0.76	81.26	TRUE	TRUE	TRUE	FALSE	FALSE	FALSE	TRUE	TRUE	FALSE
IDDIFER	chr11:30070755-30070775	Q62261	Spectrin beta chain, non-erythrocytic 1	ENSMUST00000011877.13	ENSMUSG00000020315.19	Sptbn1	-	chr11:30070755-30070775	chr11:30070530-30070811	22	1	exonic peptide	8238	protein_coding	protein_coding	2363	chr11:30050499-30169726	annotated	CDS	reviewed(Swiss-Prot)	-	274.22	5.28	-0.76	81.26	TRUE	TRUE	TRUE	FALSE	FALSE	FALSE	TRUE	TRUE	FALSE
IFGRIQD	chr11:30067744-30067764	Q62261	Spectrin beta chain, non-erythrocytic 1	ENSMUST00000011877.13	ENSMUSG00000020315.19	Sptbn1	-	chr11:30067744-30067764	chr11:30067636-30068010	25	1	exonic peptide	8238	protein_coding	protein_coding	2363	chr11:30050499-30169726	annotated	CDS	reviewed(Swiss-Prot)	-	274.22	5.28	-0.76	81.26	TRUE	TRUE	TRUE	FALSE	FALSE	FALSE	TRUE	TRUE	FALSE
IFQEMLYIMDWMDEMK	chr11:30092120-30092167	Q62261	Spectrin beta chain, non-erythrocytic 1	ENSMUST00000011877.13	ENSMUSG00000020315.19	Sptbn1	-	chr11:30092120-30092167	chr11:30092120-30092422	11	1	exonic peptide	8238	protein_coding	protein_coding	2363	chr11:30050499-30169726	annotated	CDS	reviewed(Swiss-Prot)	-	274.22	5.28	-0.76	81.26	TRUE	TRUE	TRUE	FALSE	FALSE	FALSE	TRUE	TRUE	FALSE
IGQSVDE	chr11:30060816-30060836	Q62261	Spectrin beta chain, non-erythrocytic 1	ENSMUST00000011877.13	ENSMUSG00000020315.19	Sptbn1	-	chr11:30060816-30060836	chr11:30060726-30060922	29	1	exonic peptide	8238	protein_coding	protein_coding	2363	chr11:30050499-30169726	annotated	CDS	reviewed(Swiss-Prot)	-	274.22	5.28	-0.76	81.26	TRUE	TRUE	TRUE	FALSE	FALSE	FALSE	TRUE	TRUE	FALSE
IHCLENVDK	chr11:30104349-30104375	Q62261	Spectrin beta chain, non-erythrocytic 1	ENSMUST00000011877.13	ENSMUSG00000020315.19	Sptbn1	-	chr11:30104349-30104375	chr11:30104229-30104402	3	1	exonic peptide	8238	protein_coding	protein_coding	2363	chr11:30050499-30169726	annotated	CDS	reviewed(Swiss-Prot)	-	274.22	5.28	-0.76	81.26	TRUE	TRUE	FALSE	FALSE	FALSE	FALSE	TRUE	TRUE	FALSE
IHQFNRDVE	chr11:30071485-30071511	Q62261	Spectrin beta chain, non-erythrocytic 1	ENSMUST00000011877.13	ENSMUSG00000020315.19	Sptbn1	-	chr11:30071485-30071511	chr11:30071476-30071700	20	1	exonic peptide	8238	protein_coding	protein_coding	2363	chr11:30050499-30169726	annotated	CDS	reviewed(Swiss-Prot)	-	274.22	5.28	-0.76	81.26	TRUE	TRUE	TRUE	FALSE	FALSE	FALSE	TRUE	TRUE	FALSE
ILKIVSSNDVGHDE	chr11:30088933-30088974	Q62261	Spectrin beta chain, non-erythrocytic 1	ENSMUST00000011877.13	ENSMUSG00000020315.19	Sptbn1	-	chr11:30088933-30088974	chr11:30088592-30089462	13	1	exonic peptide	8238	protein_coding	protein_coding	2363	chr11:30050499-30169726	annotated	CDS	reviewed(Swiss-Prot)	-	274.22	5.28	-0.76	81.26	TRUE	TRUE	TRUE	FALSE	FALSE	FALSE	TRUE	TRUE	FALSE
ILSSDDYGK	chr11:30089257-30089283	Q62261	Spectrin beta chain, non-erythrocytic 1	ENSMUST00000011877.13	ENSMUSG00000020315.19	Sptbn1	-	chr11:30089257-30089283	chr11:30088592-30089462	13	1	exonic peptide	8238	protein_coding	protein_coding	2363	chr11:30050499-30169726	annotated	CDS	reviewed(Swiss-Prot)	-	274.22	5.28	-0.76	81.26	TRUE	TRUE	TRUE	FALSE	FALSE	FALSE	TRUE	TRUE	FALSE
ILSSDDYGKDLTSVMR	chr11:30089236-30089283	Q62261	Spectrin beta chain, non-erythrocytic 1	ENSMUST00000011877.13	ENSMUSG00000020315.19	Sptbn1	-	chr11:30089236-30089283	chr11:30088592-30089462	13	1	exonic peptide	8238	protein_coding	protein_coding	2363	chr11:30050499-30169726	annotated	CDS	reviewed(Swiss-Prot)	-	274.22	5.28	-0.76	81.26	TRUE	TRUE	TRUE	FALSE	FALSE	FALSE	TRUE	TRUE	FALSE
INAVVETGR	chr11:30086008-30086034	Q62261	Spectrin beta chain, non-erythrocytic 1	ENSMUST00000011877.13	ENSMUSG00000020315.19	Sptbn1	-	chr11:30086008-30086034	chr11:30085940-30086142	16	1	exonic peptide	8238	protein_coding	protein_coding	2363	chr11:30050499-30169726	annotated	CDS	reviewed(Swiss-Prot)	-	274.22	5.28	-0.76	81.26	TRUE	TRUE	TRUE	FALSE	FALSE	FALSE	TRUE	TRUE	FALSE
IQALGTQVRQLQE	chr11:30064903-30067656	Q62261	Spectrin beta chain, non-erythrocytic 1	ENSMUST00000011877.13	ENSMUSG00000020315.19	Sptbn1	-	chr11:30067636-30067656,chr11:30064903-30064920	chr11:30067636-30068010,chr11:30064676-30064920	25,26	2	exon-spanning peptide	8238	protein_coding	protein_coding	2363	chr11:30050499-30169726	annotated	CDS	reviewed(Swiss-Prot)	-	274.22	5.28	-0.76	81.26	TRUE	TRUE	TRUE	FALSE	FALSE	FALSE	TRUE	TRUE	FALSE
IQALGTQVRQLQED	chr11:30064900-30067656	Q62261	Spectrin beta chain, non-erythrocytic 1	ENSMUST00000011877.13	ENSMUSG00000020315.19	Sptbn1	-	chr11:30067636-30067656,chr11:30064900-30064920	chr11:30067636-30068010,chr11:30064676-30064920	25,26	2	exon-spanning peptide	8238	protein_coding	protein_coding	2363	chr11:30050499-30169726	annotated	CDS	reviewed(Swiss-Prot)	-	274.22	5.28	-0.76	81.26	TRUE	TRUE	TRUE	FALSE	FALSE	FALSE	TRUE	TRUE	FALSE
IQGHQPRIDD	chr11:30070767-30070796	Q62261	Spectrin beta chain, non-erythrocytic 1	ENSMUST00000011877.13	ENSMUSG00000020315.19	Sptbn1	-	chr11:30070767-30070796	chr11:30070530-30070811	22	1	exonic peptide	8238	protein_coding	protein_coding	2363	chr11:30050499-30169726	annotated	CDS	reviewed(Swiss-Prot)	-	274.22	5.28	-0.76	81.26	TRUE	TRUE	TRUE	FALSE	FALSE	FALSE	TRUE	TRUE	FALSE
IQGHQPRIDDIFE	chr11:30070758-30070796	Q62261	Spectrin beta chain, non-erythrocytic 1	ENSMUST00000011877.13	ENSMUSG00000020315.19	Sptbn1	-	chr11:30070758-30070796	chr11:30070530-30070811	22	1	exonic peptide	8238	protein_coding	protein_coding	2363	chr11:30050499-30169726	annotated	CDS	reviewed(Swiss-Prot)	-	274.22	5.28	-0.76	81.26	TRUE	TRUE	TRUE	FALSE	FALSE	FALSE	TRUE	TRUE	FALSE
ITDLYTDLR	chr11:30109345-30109371	Q62261	Spectrin beta chain, non-erythrocytic 1	ENSMUST00000011877.13	ENSMUSG00000020315.19	Sptbn1	-	chr11:30109345-30109371	chr11:30109294-30109445	2	1	exonic peptide	8238	protein_coding	protein_coding	2363	chr11:30050499-30169726	annotated	CDS	reviewed(Swiss-Prot)	-	274.22	5.28	-0.76	81.26	TRUE	TRUE	TRUE	FALSE	FALSE	FALSE	TRUE	TRUE	FALSE
ITDLYTDLRDGR	chr11:30109336-30109371	Q62261	Spectrin beta chain, non-erythrocytic 1	ENSMUST00000011877.13	ENSMUSG00000020315.19	Sptbn1	-	chr11:30109336-30109371	chr11:30109294-30109445	2	1	exonic peptide	8238	protein_coding	protein_coding	2363	chr11:30050499-30169726	annotated	CDS	reviewed(Swiss-Prot)	-	274.22	5.28	-0.76	81.26	TRUE	TRUE	TRUE	FALSE	FALSE	FALSE	TRUE	TRUE	FALSE
ITNYRPTIDTLHE	chr11:30088846-30088884	Q62261	Spectrin beta chain, non-erythrocytic 1	ENSMUST00000011877.13	ENSMUSG00000020315.19	Sptbn1	-	chr11:30088846-30088884	chr11:30088592-30089462	13	1	exonic peptide	8238	protein_coding	protein_coding	2363	chr11:30050499-30169726	annotated	CDS	reviewed(Swiss-Prot)	-	274.22	5.28	-0.76	81.26	TRUE	TRUE	TRUE	FALSE	FALSE	FALSE	TRUE	TRUE	FALSE
IVSSNDVGHDEYSTQSLVK	chr11:30088909-30088965	Q62261	Spectrin beta chain, non-erythrocytic 1	ENSMUST00000011877.13	ENSMUSG00000020315.19	Sptbn1	-	chr11:30088909-30088965	chr11:30088592-30089462	13	1	exonic peptide	8238	protein_coding	protein_coding	2363	chr11:30050499-30169726	annotated	CDS	reviewed(Swiss-Prot)	-	274.22	5.28	-0.76	81.26	TRUE	TRUE	TRUE	FALSE	FALSE	FALSE	TRUE	TRUE	FALSE
KEIEELQSQAQALSQEGK	chr11:30071617-30071670	Q62261	Spectrin beta chain, non-erythrocytic 1	ENSMUST00000011877.13	ENSMUSG00000020315.19	Sptbn1	-	chr11:30071617-30071670	chr11:30071476-30071700	20	1	exonic peptide	8238	protein_coding	protein_coding	2363	chr11:30050499-30169726	annotated	CDS	reviewed(Swiss-Prot)	-	274.22	5.28	-0.76	81.26	TRUE	TRUE	TRUE	FALSE	FALSE	FALSE	TRUE	TRUE	FALSE
KEQWLNNMQIPE	chr11:30088624-30088659	Q62261	Spectrin beta chain, non-erythrocytic 1	ENSMUST00000011877.13	ENSMUSG00000020315.19	Sptbn1	-	chr11:30088624-30088659	chr11:30088592-30089462	13	1	exonic peptide	8238	protein_coding	protein_coding	2363	chr11:30050499-30169726	annotated	CDS	reviewed(Swiss-Prot)	-	274.22	5.28	-0.76	81.26	TRUE	TRUE	TRUE	FALSE	FALSE	FALSE	TRUE	TRUE	FALSE
KHEAIETDIAAYEER	chr11:30092333-30092377	Q62261	Spectrin beta chain, non-erythrocytic 1	ENSMUST00000011877.13	ENSMUSG00000020315.19	Sptbn1	-	chr11:30092333-30092377	chr11:30092120-30092422	11	1	exonic peptide	8238	protein_coding	protein_coding	2363	chr11:30050499-30169726	annotated	CDS	reviewed(Swiss-Prot)	-	274.22	5.28	-0.76	81.26	TRUE	TRUE	TRUE	FALSE	FALSE	FALSE	TRUE	TRUE	FALSE
KHQILEQAVEDYAETVHQLSK	chr11:30069415-30069477	Q62261	Spectrin beta chain, non-erythrocytic 1	ENSMUST00000011877.13	ENSMUSG00000020315.19	Sptbn1	-	chr11:30069415-30069477	chr11:30069377-30069507	23	1	exonic peptide	8238	protein_coding	protein_coding	2363	chr11:30050499-30169726	annotated	CDS	reviewed(Swiss-Prot)	-	274.22	5.28	-0.76	81.26	TRUE	TRUE	TRUE	FALSE	FALSE	FALSE	TRUE	TRUE	FALSE
KHYASEEIK	chr11:30062906-30063876	Q62261	Spectrin beta chain, non-erythrocytic 1	ENSMUST00000011877.13	ENSMUSG00000020315.19	Sptbn1	-	chr11:30063856-30063876,chr11:30062906-30062911	chr11:30063856-30063994,chr11:30062827-30062911	27,28	2	exon-spanning peptide	8238	protein_coding	protein_coding	2363	chr11:30050499-30169726	annotated	CDS	reviewed(Swiss-Prot)	-	274.22	5.28	-0.76	81.26	TRUE	TRUE	TRUE	FALSE	FALSE	FALSE	TRUE	TRUE	FALSE
KINAVVE	chr11:30086017-30086037	Q62261	Spectrin beta chain, non-erythrocytic 1	ENSMUST00000011877.13	ENSMUSG00000020315.19	Sptbn1	-	chr11:30086017-30086037	chr11:30085940-30086142	16	1	exonic peptide	8238	protein_coding	protein_coding	2363	chr11:30050499-30169726	annotated	CDS	reviewed(Swiss-Prot)	-	274.22	5.28	-0.76	81.26	TRUE	TRUE	TRUE	FALSE	FALSE	FALSE	TRUE	TRUE	FALSE
KKEIEELQSQAQALSQEGK	chr11:30071617-30071673	Q62261	Spectrin beta chain, non-erythrocytic 1	ENSMUST00000011877.13	ENSMUSG00000020315.19	Sptbn1	-	chr11:30071617-30071673	chr11:30071476-30071700	20	1	exonic peptide	8238	protein_coding	protein_coding	2363	chr11:30050499-30169726	annotated	CDS	reviewed(Swiss-Prot)	-	274.22	5.28	-0.76	81.26	TRUE	TRUE	TRUE	FALSE	FALSE	FALSE	TRUE	TRUE	FALSE
KLIKRHE	chr11:30060789-30060809	Q62261	Spectrin beta chain, non-erythrocytic 1	ENSMUST00000011877.13	ENSMUSG00000020315.19	Sptbn1	-	chr11:30060789-30060809	chr11:30060726-30060922	29	1	exonic peptide	8238	protein_coding	protein_coding	2363	chr11:30050499-30169726	annotated	CDS	reviewed(Swiss-Prot)	-	274.22	5.28	-0.76	81.26	TRUE	TRUE	TRUE	FALSE	FALSE	FALSE	TRUE	TRUE	FALSE
KLLQLTE	chr11:30062882-30062902	Q62261	Spectrin beta chain, non-erythrocytic 1	ENSMUST00000011877.13	ENSMUSG00000020315.19	Sptbn1	-	chr11:30062882-30062902	chr11:30062827-30062911	28	1	exonic peptide	8238	protein_coding	protein_coding	2363	chr11:30050499-30169726	annotated	CDS	reviewed(Swiss-Prot)	-	274.22	5.28	-0.76	81.26	TRUE	TRUE	TRUE	FALSE	FALSE	FALSE	TRUE	TRUE	FALSE
KLLTQHE	chr11:30087123-30087143	Q62261	Spectrin beta chain, non-erythrocytic 1	ENSMUST00000011877.13	ENSMUSG00000020315.19	Sptbn1	-	chr11:30087123-30087143	chr11:30086874-30087630	15	1	exonic peptide	8238	protein_coding	protein_coding	2363	chr11:30050499-30169726	annotated	CDS	reviewed(Swiss-Prot)	-	274.22	5.28	-0.76	81.26	TRUE	TRUE	TRUE	FALSE	FALSE	FALSE	TRUE	TRUE	FALSE
KLPEELGR	chr11:30067711-30067734	Q62261	Spectrin beta chain, non-erythrocytic 1	ENSMUST00000011877.13	ENSMUSG00000020315.19	Sptbn1	-	chr11:30067711-30067734	chr11:30067636-30068010	25	1	exonic peptide	8238	protein_coding	protein_coding	2363	chr11:30050499-30169726	annotated	CDS	reviewed(Swiss-Prot)	-	274.22	5.28	-0.76	81.26	TRUE	TRUE	TRUE	FALSE	FALSE	FALSE	TRUE	TRUE	FALSE
KLTGLHKMWE	chr11:30073979-30074008	Q62261	Spectrin beta chain, non-erythrocytic 1	ENSMUST00000011877.13	ENSMUSG00000020315.19	Sptbn1	-	chr11:30073979-30074008	chr11:30073799-30074062	19	1	exonic peptide	8238	protein_coding	protein_coding	2363	chr11:30050499-30169726	annotated	CDS	reviewed(Swiss-Prot)	-	274.22	5.28	-0.76	81.26	TRUE	TRUE	TRUE	FALSE	FALSE	FALSE	TRUE	TRUE	FALSE
KLTGMER	chr11:30087429-30087449	Q62261	Spectrin beta chain, non-erythrocytic 1	ENSMUST00000011877.13	ENSMUSG00000020315.19	Sptbn1	-	chr11:30087429-30087449	chr11:30086874-30087630	15	1	exonic peptide	8238	protein_coding	protein_coding	2363	chr11:30050499-30169726	annotated	CDS	reviewed(Swiss-Prot)	-	274.22	5.28	-0.76	81.26	TRUE	TRUE	TRUE	FALSE	FALSE	FALSE	TRUE	TRUE	FALSE
KMLTAQDMSYDE	chr11:30074956-30074991	Q62261	Spectrin beta chain, non-erythrocytic 1	ENSMUST00000011877.13	ENSMUSG00000020315.19	Sptbn1	-	chr11:30074956-30074991	chr11:30074866-30075012	18	1	exonic peptide	8238	protein_coding	protein_coding	2363	chr11:30050499-30169726	annotated	CDS	reviewed(Swiss-Prot)	-	274.22	5.28	-0.76	81.26	TRUE	TRUE	TRUE	FALSE	FALSE	FALSE	TRUE	TRUE	FALSE
KQALQDTLALYK	chr11:30088702-30088737	Q62261	Spectrin beta chain, non-erythrocytic 1	ENSMUST00000011877.13	ENSMUSG00000020315.19	Sptbn1	-	chr11:30088702-30088737	chr11:30088592-30089462	13	1	exonic peptide	8238	protein_coding	protein_coding	2363	chr11:30050499-30169726	annotated	CDS	reviewed(Swiss-Prot)	-	274.22	5.28	-0.76	81.26	TRUE	TRUE	TRUE	FALSE	FALSE	FALSE	TRUE	TRUE	FALSE
KQEDFMTTMDANEEK	chr11:30086035-30086079	Q62261	Spectrin beta chain, non-erythrocytic 1	ENSMUST00000011877.13	ENSMUSG00000020315.19	Sptbn1	-	chr11:30086035-30086079	chr11:30085940-30086142	16	1	exonic peptide	8238	protein_coding	protein_coding	2363	chr11:30050499-30169726	annotated	CDS	reviewed(Swiss-Prot)	-	274.22	5.28	-0.76	81.26	TRUE	TRUE	TRUE	FALSE	FALSE	FALSE	TRUE	TRUE	FALSE
KQQMLENQMEVR	chr11:30071674-30073807	Q62261	Spectrin beta chain, non-erythrocytic 1	ENSMUST00000011877.13	ENSMUSG00000020315.19	Sptbn1	-	chr11:30073799-30073807,chr11:30071674-30071700	chr11:30073799-30074062,chr11:30071476-30071700	19,20	2	exon-spanning peptide	8238	protein_coding	protein_coding	2363	chr11:30050499-30169726	annotated	CDS	reviewed(Swiss-Prot)	-	274.22	5.28	-0.76	81.26	TRUE	TRUE	TRUE	FALSE	FALSE	FALSE	TRUE	TRUE	FALSE
KSAATWDE	chr11:30060756-30060779	Q62261	Spectrin beta chain, non-erythrocytic 1	ENSMUST00000011877.13	ENSMUSG00000020315.19	Sptbn1	-	chr11:30060756-30060779	chr11:30060726-30060922	29	1	exonic peptide	8238	protein_coding	protein_coding	2363	chr11:30050499-30169726	annotated	CDS	reviewed(Swiss-Prot)	-	274.22	5.28	-0.76	81.26	TRUE	TRUE	TRUE	FALSE	FALSE	FALSE	TRUE	TRUE	FALSE
LAEISDVWEEMK	chr11:30087294-30087329	Q62261	Spectrin beta chain, non-erythrocytic 1	ENSMUST00000011877.13	ENSMUSG00000020315.19	Sptbn1	-	chr11:30087294-30087329	chr11:30086874-30087630	15	1	exonic peptide	8238	protein_coding	protein_coding	2363	chr11:30050499-30169726	annotated	CDS	reviewed(Swiss-Prot)	-	274.22	5.28	-0.76	81.26	TRUE	TRUE	TRUE	FALSE	FALSE	FALSE	TRUE	TRUE	FALSE
LAGIEER	chr11:30088771-30088791	Q62261	Spectrin beta chain, non-erythrocytic 1	ENSMUST00000011877.13	ENSMUSG00000020315.19	Sptbn1	-	chr11:30088771-30088791	chr11:30088592-30089462	13	1	exonic peptide	8238	protein_coding	protein_coding	2363	chr11:30050499-30169726	annotated	CDS	reviewed(Swiss-Prot)	-	274.22	5.28	-0.76	81.26	TRUE	TRUE	TRUE	FALSE	FALSE	FALSE	TRUE	TRUE	FALSE
LEDLEVIQHR	chr11:30088501-30088620	Q62261	Spectrin beta chain, non-erythrocytic 1	ENSMUST00000011877.13	ENSMUSG00000020315.19	Sptbn1	-	chr11:30088592-30088620,chr11:30088501-30088501	chr11:30088592-30089462,chr11:30088364-30088501	13,14	2	exon-spanning peptide	8238	protein_coding	protein_coding	2363	chr11:30050499-30169726	annotated	CDS	reviewed(Swiss-Prot)	-	274.22	5.28	-0.76	81.26	TRUE	TRUE	TRUE	FALSE	FALSE	FALSE	TRUE	TRUE	FALSE
LEMNLGLQK	chr11:30092168-30092194	Q62261	Spectrin beta chain, non-erythrocytic 1	ENSMUST00000011877.13	ENSMUSG00000020315.19	Sptbn1	-	chr11:30092168-30092194	chr11:30092120-30092422	11	1	exonic peptide	8238	protein_coding	protein_coding	2363	chr11:30050499-30169726	annotated	CDS	reviewed(Swiss-Prot)	-	274.22	5.28	-0.76	81.26	TRUE	TRUE	TRUE	FALSE	FALSE	FALSE	TRUE	TRUE	FALSE
LESEHPDQAQAILSR	chr11:30087330-30087374	Q62261	Spectrin beta chain, non-erythrocytic 1	ENSMUST00000011877.13	ENSMUSG00000020315.19	Sptbn1	-	chr11:30087330-30087374	chr11:30086874-30087630	15	1	exonic peptide	8238	protein_coding	protein_coding	2363	chr11:30050499-30169726	annotated	CDS	reviewed(Swiss-Prot)	-	274.22	5.28	-0.76	81.26	TRUE	TRUE	TRUE	FALSE	FALSE	FALSE	TRUE	TRUE	FALSE
LGNDLAGVMALQRKLTGME	chr11:30087432-30087488	Q62261	Spectrin beta chain, non-erythrocytic 1	ENSMUST00000011877.13	ENSMUSG00000020315.19	Sptbn1	-	chr11:30087432-30087488	chr11:30086874-30087630	15	1	exonic peptide	8238	protein_coding	protein_coding	2363	chr11:30050499-30169726	annotated	CDS	reviewed(Swiss-Prot)	-	274.22	5.28	-0.76	81.26	TRUE	TRUE	TRUE	FALSE	FALSE	FALSE	TRUE	TRUE	FALSE
LGRDQNTVE	chr11:30067693-30067719	Q62261	Spectrin beta chain, non-erythrocytic 1	ENSMUST00000011877.13	ENSMUSG00000020315.19	Sptbn1	-	chr11:30067693-30067719	chr11:30067636-30068010	25	1	exonic peptide	8238	protein_coding	protein_coding	2363	chr11:30050499-30169726	annotated	CDS	reviewed(Swiss-Prot)	-	274.22	5.28	-0.76	81.26	TRUE	TRUE	TRUE	FALSE	FALSE	FALSE	TRUE	TRUE	FALSE
LHKFYHDAKE	chr11:30067765-30067794	Q62261	Spectrin beta chain, non-erythrocytic 1	ENSMUST00000011877.13	ENSMUSG00000020315.19	Sptbn1	-	chr11:30067765-30067794	chr11:30067636-30068010	25	1	exonic peptide	8238	protein_coding	protein_coding	2363	chr11:30050499-30169726	annotated	CDS	reviewed(Swiss-Prot)	-	274.22	5.28	-0.76	81.26	TRUE	TRUE	TRUE	FALSE	FALSE	FALSE	TRUE	TRUE	FALSE
LIDTRTQILAASYE	chr11:30067795-30067836	Q62261	Spectrin beta chain, non-erythrocytic 1	ENSMUST00000011877.13	ENSMUSG00000020315.19	Sptbn1	-	chr11:30067795-30067836	chr11:30067636-30068010	25	1	exonic peptide	8238	protein_coding	protein_coding	2363	chr11:30050499-30169726	annotated	CDS	reviewed(Swiss-Prot)	-	274.22	5.28	-0.76	81.26	TRUE	TRUE	TRUE	FALSE	FALSE	FALSE	TRUE	TRUE	FALSE
LILEVHQFSR	chr11:30060897-30062830	Q62261	Spectrin beta chain, non-erythrocytic 1	ENSMUST00000011877.13	ENSMUSG00000020315.19	Sptbn1	-	chr11:30062827-30062830,chr11:30060897-30060922	chr11:30062827-30062911,chr11:30060726-30060922	28,29	2	exon-spanning peptide	8238	protein_coding	protein_coding	2363	chr11:30050499-30169726	annotated	CDS	reviewed(Swiss-Prot)	-	274.22	5.28	-0.76	81.26	TRUE	TRUE	TRUE	FALSE	FALSE	FALSE	TRUE	TRUE	FALSE
LINSGHSDAATIAE	chr11:30067879-30067920	Q62261	Spectrin beta chain, non-erythrocytic 1	ENSMUST00000011877.13	ENSMUSG00000020315.19	Sptbn1	-	chr11:30067879-30067920	chr11:30067636-30068010	25	1	exonic peptide	8238	protein_coding	protein_coding	2363	chr11:30050499-30169726	annotated	CDS	reviewed(Swiss-Prot)	-	274.22	5.28	-0.76	81.26	TRUE	TRUE	TRUE	FALSE	FALSE	FALSE	TRUE	TRUE	FALSE
LIRQEKLE	chr11:30093097-30093120	Q62261	Spectrin beta chain, non-erythrocytic 1	ENSMUST00000011877.13	ENSMUSG00000020315.19	Sptbn1	-	chr11:30093097-30093120	chr11:30093019-30093177	10	1	exonic peptide	8238	protein_coding	protein_coding	2363	chr11:30050499-30169726	annotated	CDS	reviewed(Swiss-Prot)	-	274.22	5.28	-0.76	81.26	TRUE	TRUE	FALSE	FALSE	FALSE	FALSE	TRUE	TRUE	FALSE
LISDINK	chr11:30094106-30094126	Q62261	Spectrin beta chain, non-erythrocytic 1	ENSMUST00000011877.13	ENSMUSG00000020315.19	Sptbn1	-	chr11:30094106-30094126	chr11:30094106-30094223	9	1	exonic peptide	8238	protein_coding	protein_coding	2363	chr11:30050499-30169726	annotated	CDS	reviewed(Swiss-Prot)	-	274.22	5.28	-0.76	81.26	TRUE	TRUE	FALSE	FALSE	FALSE	FALSE	TRUE	TRUE	FALSE
LLDPEDISVDHPDEK	chr11:30096823-30099515	Q62261	Spectrin beta chain, non-erythrocytic 1	ENSMUST00000011877.13	ENSMUSG00000020315.19	Sptbn1	-	chr11:30099500-30099515,chr11:30096823-30096851	chr11:30099500-30099615,chr11:30096739-30096851	6,7	2	exon-spanning peptide	8238	protein_coding	protein_coding	2363	chr11:30050499-30169726	annotated	CDS	reviewed(Swiss-Prot)	-	274.22	5.28	-0.76	81.26	TRUE	TRUE	TRUE	FALSE	FALSE	FALSE	TRUE	TRUE	FALSE
LLEPLSE	chr11:30071542-30071562	Q62261	Spectrin beta chain, non-erythrocytic 1	ENSMUST00000011877.13	ENSMUSG00000020315.19	Sptbn1	-	chr11:30071542-30071562	chr11:30071476-30071700	20	1	exonic peptide	8238	protein_coding	protein_coding	2363	chr11:30050499-30169726	annotated	CDS	reviewed(Swiss-Prot)	-	274.22	5.28	-0.76	81.26	TRUE	TRUE	TRUE	FALSE	FALSE	FALSE	TRUE	TRUE	FALSE
LLEVLSGER	chr11:30109297-30109323	Q62261	Spectrin beta chain, non-erythrocytic 1	ENSMUST00000011877.13	ENSMUSG00000020315.19	Sptbn1	-	chr11:30109297-30109323	chr11:30109294-30109445	2	1	exonic peptide	8238	protein_coding	protein_coding	2363	chr11:30050499-30169726	annotated	CDS	reviewed(Swiss-Prot)	-	274.22	5.28	-0.76	81.26	TRUE	TRUE	TRUE	FALSE	FALSE	FALSE	TRUE	TRUE	FALSE
LLMNNHQGIKAE	chr11:30063940-30063975	Q62261	Spectrin beta chain, non-erythrocytic 1	ENSMUST00000011877.13	ENSMUSG00000020315.19	Sptbn1	-	chr11:30063940-30063975	chr11:30063856-30063994	27	1	exonic peptide	8238	protein_coding	protein_coding	2363	chr11:30050499-30169726	annotated	CDS	reviewed(Swiss-Prot)	-	274.22	5.28	-0.76	81.26	TRUE	TRUE	TRUE	FALSE	FALSE	FALSE	TRUE	TRUE	FALSE
LLQKHALVE	chr11:30090547-30090573	Q62261	Spectrin beta chain, non-erythrocytic 1	ENSMUST00000011877.13	ENSMUSG00000020315.19	Sptbn1	-	chr11:30090547-30090573	chr11:30090471-30090624	12	1	exonic peptide	8238	protein_coding	protein_coding	2363	chr11:30050499-30169726	annotated	CDS	reviewed(Swiss-Prot)	-	274.22	5.28	-0.76	81.26	TRUE	TRUE	TRUE	FALSE	FALSE	FALSE	TRUE	TRUE	FALSE
LLQLTEK	chr11:30062879-30062899	Q62261	Spectrin beta chain, non-erythrocytic 1	ENSMUST00000011877.13	ENSMUSG00000020315.19	Sptbn1	-	chr11:30062879-30062899	chr11:30062827-30062911	28	1	exonic peptide	8238	protein_coding	protein_coding	2363	chr11:30050499-30169726	annotated	CDS	reviewed(Swiss-Prot)	-	274.22	5.28	-0.76	81.26	TRUE	TRUE	TRUE	FALSE	FALSE	FALSE	TRUE	TRUE	FALSE
LLTQHENIK	chr11:30087114-30087140	Q62261	Spectrin beta chain, non-erythrocytic 1	ENSMUST00000011877.13	ENSMUSG00000020315.19	Sptbn1	-	chr11:30087114-30087140	chr11:30086874-30087630	15	1	exonic peptide	8238	protein_coding	protein_coding	2363	chr11:30050499-30169726	annotated	CDS	reviewed(Swiss-Prot)	-	274.22	5.28	-0.76	81.26	TRUE	TRUE	TRUE	FALSE	FALSE	FALSE	TRUE	TRUE	FALSE
LLTQHENIKNEIDNYEEDYQK	chr11:30087078-30087140	Q62261	Spectrin beta chain, non-erythrocytic 1	ENSMUST00000011877.13	ENSMUSG00000020315.19	Sptbn1	-	chr11:30087078-30087140	chr11:30086874-30087630	15	1	exonic peptide	8238	protein_coding	protein_coding	2363	chr11:30050499-30169726	annotated	CDS	reviewed(Swiss-Prot)	-	274.22	5.28	-0.76	81.26	TRUE	TRUE	TRUE	FALSE	FALSE	FALSE	TRUE	TRUE	FALSE
LPEELGR	chr11:30067711-30067731	Q62261	Spectrin beta chain, non-erythrocytic 1	ENSMUST00000011877.13	ENSMUSG00000020315.19	Sptbn1	-	chr11:30067711-30067731	chr11:30067636-30068010	25	1	exonic peptide	8238	protein_coding	protein_coding	2363	chr11:30050499-30169726	annotated	CDS	reviewed(Swiss-Prot)	-	274.22	5.28	-0.76	81.26	TRUE	TRUE	TRUE	FALSE	FALSE	FALSE	TRUE	TRUE	FALSE
LQAAYAGDK	chr11:30064864-30064890	Q62261	Spectrin beta chain, non-erythrocytic 1	ENSMUST00000011877.13	ENSMUSG00000020315.19	Sptbn1	-	chr11:30064864-30064890	chr11:30064676-30064920	26	1	exonic peptide	8238	protein_coding	protein_coding	2363	chr11:30050499-30169726	annotated	CDS	reviewed(Swiss-Prot)	-	274.22	5.28	-0.76	81.26	TRUE	TRUE	TRUE	FALSE	FALSE	FALSE	TRUE	TRUE	FALSE
LQAAYAGDKADDIQK	chr11:30064846-30064890	Q62261	Spectrin beta chain, non-erythrocytic 1	ENSMUST00000011877.13	ENSMUSG00000020315.19	Sptbn1	-	chr11:30064846-30064890	chr11:30064676-30064920	26	1	exonic peptide	8238	protein_coding	protein_coding	2363	chr11:30050499-30169726	annotated	CDS	reviewed(Swiss-Prot)	-	274.22	5.28	-0.76	81.26	TRUE	TRUE	TRUE	FALSE	FALSE	FALSE	TRUE	TRUE	FALSE
LQALDTGWNELHK	chr11:30086970-30087008	Q62261	Spectrin beta chain, non-erythrocytic 1	ENSMUST00000011877.13	ENSMUSG00000020315.19	Sptbn1	-	chr11:30086970-30087008	chr11:30086874-30087630	15	1	exonic peptide	8238	protein_coding	protein_coding	2363	chr11:30050499-30169726	annotated	CDS	reviewed(Swiss-Prot)	-	274.22	5.28	-0.76	81.26	TRUE	TRUE	TRUE	FALSE	FALSE	FALSE	TRUE	TRUE	FALSE
LQKFLQDCQE	chr11:30079570-30079599	Q62261	Spectrin beta chain, non-erythrocytic 1	ENSMUST00000011877.13	ENSMUSG00000020315.19	Sptbn1	-	chr11:30079570-30079599	chr11:30079570-30079660	17	1	exonic peptide	8238	protein_coding	protein_coding	2363	chr11:30050499-30169726	annotated	CDS	reviewed(Swiss-Prot)	-	274.22	5.28	-0.76	81.26	TRUE	TRUE	TRUE	FALSE	FALSE	FALSE	TRUE	TRUE	FALSE
LQSQAQALSQE	chr11:30071623-30071655	Q62261	Spectrin beta chain, non-erythrocytic 1	ENSMUST00000011877.13	ENSMUSG00000020315.19	Sptbn1	-	chr11:30071623-30071655	chr11:30071476-30071700	20	1	exonic peptide	8238	protein_coding	protein_coding	2363	chr11:30050499-30169726	annotated	CDS	reviewed(Swiss-Prot)	-	274.22	5.28	-0.76	81.26	TRUE	TRUE	TRUE	FALSE	FALSE	FALSE	TRUE	TRUE	FALSE
LSDGNEYLFQAK	chr11:30051619-30051654	Q62261	Spectrin beta chain, non-erythrocytic 1	ENSMUST00000011877.13	ENSMUSG00000020315.19	Sptbn1	-	chr11:30051619-30051654	chr11:30051613-30051655	34	1	exonic peptide	8238	protein_coding	protein_coding	2363	chr11:30050499-30169726	annotated	CDS	reviewed(Swiss-Prot)	-	274.22	5.28	-0.76	81.26	TRUE	TRUE	TRUE	TRUE	FALSE	FALSE	TRUE	TRUE	FALSE
LTSVNILLKKQQMLE	chr11:30071692-30073834	Q62261	Spectrin beta chain, non-erythrocytic 1	ENSMUST00000011877.13	ENSMUSG00000020315.19	Sptbn1	-	chr11:30073799-30073834,chr11:30071692-30071700	chr11:30073799-30074062,chr11:30071476-30071700	19,20	2	exon-spanning peptide	8238	protein_coding	protein_coding	2363	chr11:30050499-30169726	annotated	CDS	reviewed(Swiss-Prot)	-	274.22	5.28	-0.76	81.26	TRUE	TRUE	FALSE	FALSE	FALSE	FALSE	TRUE	TRUE	FALSE
LTTLELLEVR	chr11:30059960-30060734	Q62261	Spectrin beta chain, non-erythrocytic 1	ENSMUST00000011877.13	ENSMUSG00000020315.19	Sptbn1	-	chr11:30060726-30060734,chr11:30059960-30059980	chr11:30060726-30060922,chr11:30059871-30059980	29,30	2	exon-spanning peptide	8238	protein_coding	protein_coding	2363	chr11:30050499-30169726	annotated	CDS	reviewed(Swiss-Prot)	-	274.22	5.28	-0.76	81.26	TRUE	TRUE	TRUE	FALSE	FALSE	FALSE	TRUE	TRUE	FALSE
LVDRKKDALLSALSIQNYHLE	chr11:30087549-30087611	Q62261	Spectrin beta chain, non-erythrocytic 1	ENSMUST00000011877.13	ENSMUSG00000020315.19	Sptbn1	-	chr11:30087549-30087611	chr11:30086874-30087630	15	1	exonic peptide	8238	protein_coding	protein_coding	2363	chr11:30050499-30169726	annotated	CDS	reviewed(Swiss-Prot)	-	274.22	5.28	-0.76	81.26	TRUE	TRUE	TRUE	FALSE	FALSE	FALSE	TRUE	TRUE	FALSE
LVDTGDKFR	chr11:30064753-30064779	Q62261	Spectrin beta chain, non-erythrocytic 1	ENSMUST00000011877.13	ENSMUSG00000020315.19	Sptbn1	-	chr11:30064753-30064779	chr11:30064676-30064920	26	1	exonic peptide	8238	protein_coding	protein_coding	2363	chr11:30050499-30169726	annotated	CDS	reviewed(Swiss-Prot)	-	274.22	5.28	-0.76	81.26	TRUE	TRUE	TRUE	FALSE	FALSE	FALSE	TRUE	TRUE	FALSE
LVSDGNINSDR	chr11:30085972-30086004	Q62261	Spectrin beta chain, non-erythrocytic 1	ENSMUST00000011877.13	ENSMUSG00000020315.19	Sptbn1	-	chr11:30085972-30086004	chr11:30085940-30086142	16	1	exonic peptide	8238	protein_coding	protein_coding	2363	chr11:30050499-30169726	annotated	CDS	reviewed(Swiss-Prot)	-	274.22	5.28	-0.76	81.26	TRUE	TRUE	TRUE	FALSE	FALSE	FALSE	TRUE	TRUE	FALSE
LVSQDNFGFDLPAVEAATK	chr11:30092378-30093030	Q62261	Spectrin beta chain, non-erythrocytic 1	ENSMUST00000011877.13	ENSMUSG00000020315.19	Sptbn1	-	chr11:30093019-30093030,chr11:30092378-30092422	chr11:30093019-30093177,chr11:30092120-30092422	10,11	2	exon-spanning peptide	8238	protein_coding	protein_coding	2363	chr11:30050499-30169726	annotated	CDS	reviewed(Swiss-Prot)	-	274.22	5.28	-0.76	81.26	TRUE	TRUE	TRUE	FALSE	FALSE	FALSE	TRUE	TRUE	FALSE
LVSQDNFGFDLPAVEAATKK	chr11:30092375-30093030	Q62261	Spectrin beta chain, non-erythrocytic 1	ENSMUST00000011877.13	ENSMUSG00000020315.19	Sptbn1	-	chr11:30093019-30093030,chr11:30092375-30092422	chr11:30093019-30093177,chr11:30092120-30092422	10,11	2	exon-spanning peptide	8238	protein_coding	protein_coding	2363	chr11:30050499-30169726	annotated	CDS	reviewed(Swiss-Prot)	-	274.22	5.28	-0.76	81.26	TRUE	TRUE	TRUE	FALSE	FALSE	FALSE	TRUE	TRUE	FALSE
MAGTMETSEMVNGAAEQR	chr11:30054621-30054674	Q62261	Spectrin beta chain, non-erythrocytic 1	ENSMUST00000011877.13	ENSMUSG00000020315.19	Sptbn1	-	chr11:30054621-30054674	chr11:30054436-30054674	32	1	exonic peptide	8238	protein_coding	protein_coding	2363	chr11:30050499-30169726	annotated	CDS	reviewed(Swiss-Prot)	-	274.22	5.28	-0.76	81.26	TRUE	TRUE	TRUE	TRUE	FALSE	FALSE	TRUE	TRUE	FALSE
MGFYKDAKSAASGIPYHSE	chr11:30053325-30053381	Q62261	Spectrin beta chain, non-erythrocytic 1	ENSMUST00000011877.13	ENSMUSG00000020315.19	Sptbn1	-	chr11:30053325-30053381	chr11:30053248-30053421	33	1	exonic peptide	8238	protein_coding	protein_coding	2363	chr11:30050499-30169726	annotated	CDS	reviewed(Swiss-Prot)	-	274.22	5.28	-0.76	81.26	TRUE	TRUE	TRUE	TRUE	FALSE	FALSE	TRUE	TRUE	FALSE
MGFYKDAKSAASGIPYHSEVPVSLKE	chr11:30053304-30053381	Q62261	Spectrin beta chain, non-erythrocytic 1	ENSMUST00000011877.13	ENSMUSG00000020315.19	Sptbn1	-	chr11:30053304-30053381	chr11:30053248-30053421	33	1	exonic peptide	8238	protein_coding	protein_coding	2363	chr11:30050499-30169726	annotated	CDS	reviewed(Swiss-Prot)	-	274.22	5.28	-0.76	81.26	TRUE	TRUE	TRUE	TRUE	FALSE	FALSE	TRUE	TRUE	FALSE
MHTTFEHDIQALGTQVR	chr11:30064915-30067680	Q62261	Spectrin beta chain, non-erythrocytic 1	ENSMUST00000011877.13	ENSMUSG00000020315.19	Sptbn1	-	chr11:30067636-30067680,chr11:30064915-30064920	chr11:30067636-30068010,chr11:30064676-30064920	25,26	2	exon-spanning peptide	8238	protein_coding	protein_coding	2363	chr11:30050499-30169726	annotated	CDS	reviewed(Swiss-Prot)	-	274.22	5.28	-0.76	81.26	TRUE	TRUE	TRUE	FALSE	FALSE	FALSE	TRUE	TRUE	FALSE
MKVLLLSQD	chr11:30090604-30092125	Q62261	Spectrin beta chain, non-erythrocytic 1	ENSMUST00000011877.13	ENSMUSG00000020315.19	Sptbn1	-	chr11:30092120-30092125,chr11:30090604-30090624	chr11:30092120-30092422,chr11:30090471-30090624	11,12	2	exon-spanning peptide	8238	protein_coding	protein_coding	2363	chr11:30050499-30169726	annotated	CDS	reviewed(Swiss-Prot)	-	274.22	5.28	-0.76	81.26	TRUE	TRUE	TRUE	FALSE	FALSE	FALSE	TRUE	TRUE	FALSE
MKVLLLSQDYGKHLLGVE	chr11:30090577-30092125	Q62261	Spectrin beta chain, non-erythrocytic 1	ENSMUST00000011877.13	ENSMUSG00000020315.19	Sptbn1	-	chr11:30092120-30092125,chr11:30090577-30090624	chr11:30092120-30092422,chr11:30090471-30090624	11,12	2	exon-spanning peptide	8238	protein_coding	protein_coding	2363	chr11:30050499-30169726	annotated	CDS	reviewed(Swiss-Prot)	-	274.22	5.28	-0.76	81.26	TRUE	TRUE	TRUE	FALSE	FALSE	FALSE	TRUE	TRUE	FALSE
MKVLLLSQDYGKHLLGVED	chr11:30090574-30092125	Q62261	Spectrin beta chain, non-erythrocytic 1	ENSMUST00000011877.13	ENSMUSG00000020315.19	Sptbn1	-	chr11:30092120-30092125,chr11:30090574-30090624	chr11:30092120-30092422,chr11:30090471-30090624	11,12	2	exon-spanning peptide	8238	protein_coding	protein_coding	2363	chr11:30050499-30169726	annotated	CDS	reviewed(Swiss-Prot)	-	274.22	5.28	-0.76	81.26	TRUE	TRUE	TRUE	FALSE	FALSE	FALSE	TRUE	TRUE	FALSE
MLTAQDMSYDEAR	chr11:30074950-30074988	Q62261	Spectrin beta chain, non-erythrocytic 1	ENSMUST00000011877.13	ENSMUSG00000020315.19	Sptbn1	-	chr11:30074950-30074988	chr11:30074866-30075012	18	1	exonic peptide	8238	protein_coding	protein_coding	2363	chr11:30050499-30169726	annotated	CDS	reviewed(Swiss-Prot)	-	274.22	5.28	-0.76	81.26	TRUE	TRUE	TRUE	FALSE	FALSE	FALSE	TRUE	TRUE	FALSE
MNLGLQKIFQE	chr11:30092156-30092188	Q62261	Spectrin beta chain, non-erythrocytic 1	ENSMUST00000011877.13	ENSMUSG00000020315.19	Sptbn1	-	chr11:30092156-30092188	chr11:30092120-30092422	11	1	exonic peptide	8238	protein_coding	protein_coding	2363	chr11:30050499-30169726	annotated	CDS	reviewed(Swiss-Prot)	-	274.22	5.28	-0.76	81.26	TRUE	TRUE	TRUE	FALSE	FALSE	FALSE	TRUE	TRUE	FALSE
MPLATSTDHGHNLQTVQLLIK	chr11:30070985-30071047	Q62261	Spectrin beta chain, non-erythrocytic 1	ENSMUST00000011877.13	ENSMUSG00000020315.19	Sptbn1	-	chr11:30070985-30071047	chr11:30070976-30071065	21	1	exonic peptide	8238	protein_coding	protein_coding	2363	chr11:30050499-30169726	annotated	CDS	reviewed(Swiss-Prot)	-	274.22	5.28	-0.76	81.26	TRUE	TRUE	TRUE	FALSE	FALSE	FALSE	TRUE	TRUE	FALSE
MSGRSGHFE	chr11:30089176-30089202	Q62261	Spectrin beta chain, non-erythrocytic 1	ENSMUST00000011877.13	ENSMUSG00000020315.19	Sptbn1	-	chr11:30089176-30089202	chr11:30088592-30089462	13	1	exonic peptide	8238	protein_coding	protein_coding	2363	chr11:30050499-30169726	annotated	CDS	reviewed(Swiss-Prot)	-	274.22	5.28	-0.76	81.26	TRUE	TRUE	TRUE	FALSE	FALSE	FALSE	TRUE	TRUE	FALSE
MWEVLESTTQTK	chr11:30073952-30073987	Q62261	Spectrin beta chain, non-erythrocytic 1	ENSMUST00000011877.13	ENSMUSG00000020315.19	Sptbn1	-	chr11:30073952-30073987	chr11:30073799-30074062	19	1	exonic peptide	8238	protein_coding	protein_coding	2363	chr11:30050499-30169726	annotated	CDS	reviewed(Swiss-Prot)	-	274.22	5.28	-0.76	81.26	TRUE	TRUE	TRUE	FALSE	FALSE	FALSE	TRUE	TRUE	FALSE
NDSFTACIELGK	chr11:30063892-30063927	Q62261	Spectrin beta chain, non-erythrocytic 1	ENSMUST00000011877.13	ENSMUSG00000020315.19	Sptbn1	-	chr11:30063892-30063927	chr11:30063856-30063994	27	1	exonic peptide	8238	protein_coding	protein_coding	2363	chr11:30050499-30169726	annotated	CDS	reviewed(Swiss-Prot)	-	274.22	5.28	-0.76	81.26	TRUE	TRUE	TRUE	FALSE	FALSE	FALSE	TRUE	TRUE	FALSE
NEIDNYEEDYQK	chr11:30087078-30087113	Q62261	Spectrin beta chain, non-erythrocytic 1	ENSMUST00000011877.13	ENSMUSG00000020315.19	Sptbn1	-	chr11:30087078-30087113	chr11:30086874-30087630	15	1	exonic peptide	8238	protein_coding	protein_coding	2363	chr11:30050499-30169726	annotated	CDS	reviewed(Swiss-Prot)	-	274.22	5.28	-0.76	81.26	TRUE	TRUE	TRUE	FALSE	FALSE	FALSE	TRUE	TRUE	FALSE
NFGFDLPAVE	chr11:30092390-30092419	Q62261	Spectrin beta chain, non-erythrocytic 1	ENSMUST00000011877.13	ENSMUSG00000020315.19	Sptbn1	-	chr11:30092390-30092419	chr11:30092120-30092422	11	1	exonic peptide	8238	protein_coding	protein_coding	2363	chr11:30050499-30169726	annotated	CDS	reviewed(Swiss-Prot)	-	274.22	5.28	-0.76	81.26	TRUE	TRUE	TRUE	FALSE	FALSE	FALSE	TRUE	TRUE	FALSE
NQRLVSQD	chr11:30092420-30093039	Q62261	Spectrin beta chain, non-erythrocytic 1	ENSMUST00000011877.13	ENSMUSG00000020315.19	Sptbn1	-	chr11:30093019-30093039,chr11:30092420-30092422	chr11:30093019-30093177,chr11:30092120-30092422	10,11	2	exon-spanning peptide	8238	protein_coding	protein_coding	2363	chr11:30050499-30169726	annotated	CDS	reviewed(Swiss-Prot)	-	274.22	5.28	-0.76	81.26	TRUE	TRUE	FALSE	FALSE	FALSE	FALSE	TRUE	TRUE	FALSE
NQRLVSQDNFGFDLPAVE	chr11:30092390-30093039	Q62261	Spectrin beta chain, non-erythrocytic 1	ENSMUST00000011877.13	ENSMUSG00000020315.19	Sptbn1	-	chr11:30093019-30093039,chr11:30092390-30092422	chr11:30093019-30093177,chr11:30092120-30092422	10,11	2	exon-spanning peptide	8238	protein_coding	protein_coding	2363	chr11:30050499-30169726	annotated	CDS	reviewed(Swiss-Prot)	-	274.22	5.28	-0.76	81.26	TRUE	TRUE	TRUE	FALSE	FALSE	FALSE	TRUE	TRUE	FALSE
NSSARLFE	chr11:30169604-30169627	Q62261	Spectrin beta chain, non-erythrocytic 1	ENSMUST00000011877.13	ENSMUSG00000020315.19	Sptbn1	-	chr11:30169604-30169627	chr11:30169579-30169772	1	1	exonic peptide	8238	protein_coding	protein_coding	2363	chr11:30050499-30169726	annotated	CDS	reviewed(Swiss-Prot)	-	274.22	5.28	-0.76	81.26	TRUE	TRUE	TRUE	TRUE	FALSE	FALSE	TRUE	TRUE	FALSE
NVDKALQFLKE	chr11:30104328-30104360	Q62261	Spectrin beta chain, non-erythrocytic 1	ENSMUST00000011877.13	ENSMUSG00000020315.19	Sptbn1	-	chr11:30104328-30104360	chr11:30104229-30104402	3	1	exonic peptide	8238	protein_coding	protein_coding	2363	chr11:30050499-30169726	annotated	CDS	reviewed(Swiss-Prot)	-	274.22	5.28	-0.76	81.26	TRUE	TRUE	FALSE	FALSE	FALSE	FALSE	TRUE	TRUE	FALSE
PTIDTLHEQASALPQAHAESPDVK	chr11:30088798-30088869	Q62261	Spectrin beta chain, non-erythrocytic 1	ENSMUST00000011877.13	ENSMUSG00000020315.19	Sptbn1	-	chr11:30088798-30088869	chr11:30088592-30089462	13	1	exonic peptide	8238	protein_coding	protein_coding	2363	chr11:30050499-30169726	annotated	CDS	reviewed(Swiss-Prot)	-	274.22	5.28	-0.76	81.26	TRUE	TRUE	TRUE	FALSE	FALSE	FALSE	TRUE	TRUE	FALSE
QAEAFLNNQEYVLAHTEMPTTLEGAEAAIK	chr11:30086080-30086900	Q62261	Spectrin beta chain, non-erythrocytic 1	ENSMUST00000011877.13	ENSMUSG00000020315.19	Sptbn1	-	chr11:30086874-30086900,chr11:30086080-30086142	chr11:30086874-30087630,chr11:30085940-30086142	15,16	2	exon-spanning peptide	8238	protein_coding	protein_coding	2363	chr11:30050499-30169726	annotated	CDS	reviewed(Swiss-Prot)	-	274.22	5.28	-0.76	81.26	TRUE	TRUE	TRUE	FALSE	FALSE	FALSE	TRUE	TRUE	FALSE
QAEAFLNNQEYVLAHTEMPTTLEGAEAAIKK	chr11:30086077-30086900	Q62261	Spectrin beta chain, non-erythrocytic 1	ENSMUST00000011877.13	ENSMUSG00000020315.19	Sptbn1	-	chr11:30086874-30086900,chr11:30086077-30086142	chr11:30086874-30087630,chr11:30085940-30086142	15,16	2	exon-spanning peptide	8238	protein_coding	protein_coding	2363	chr11:30050499-30169726	annotated	CDS	reviewed(Swiss-Prot)	-	274.22	5.28	-0.76	81.26	TRUE	TRUE	TRUE	FALSE	FALSE	FALSE	TRUE	TRUE	FALSE
QALQDTLALYK	chr11:30088702-30088734	Q62261	Spectrin beta chain, non-erythrocytic 1	ENSMUST00000011877.13	ENSMUSG00000020315.19	Sptbn1	-	chr11:30088702-30088734	chr11:30088592-30089462	13	1	exonic peptide	8238	protein_coding	protein_coding	2363	chr11:30050499-30169726	annotated	CDS	reviewed(Swiss-Prot)	-	274.22	5.28	-0.76	81.26	TRUE	TRUE	TRUE	FALSE	FALSE	FALSE	TRUE	TRUE	FALSE
QAQAILSRLAE	chr11:30087321-30087353	Q62261	Spectrin beta chain, non-erythrocytic 1	ENSMUST00000011877.13	ENSMUSG00000020315.19	Sptbn1	-	chr11:30087321-30087353	chr11:30086874-30087630	15	1	exonic peptide	8238	protein_coding	protein_coding	2363	chr11:30050499-30169726	annotated	CDS	reviewed(Swiss-Prot)	-	274.22	5.28	-0.76	81.26	TRUE	TRUE	TRUE	FALSE	FALSE	FALSE	TRUE	TRUE	FALSE
QASALPQAHAE	chr11:30088813-30088845	Q62261	Spectrin beta chain, non-erythrocytic 1	ENSMUST00000011877.13	ENSMUSG00000020315.19	Sptbn1	-	chr11:30088813-30088845	chr11:30088592-30089462	13	1	exonic peptide	8238	protein_coding	protein_coding	2363	chr11:30050499-30169726	annotated	CDS	reviewed(Swiss-Prot)	-	274.22	5.28	-0.76	81.26	TRUE	TRUE	TRUE	FALSE	FALSE	FALSE	TRUE	TRUE	FALSE
QEDFMTTMDANEEK	chr11:30086035-30086076	Q62261	Spectrin beta chain, non-erythrocytic 1	ENSMUST00000011877.13	ENSMUSG00000020315.19	Sptbn1	-	chr11:30086035-30086076	chr11:30085940-30086142	16	1	exonic peptide	8238	protein_coding	protein_coding	2363	chr11:30050499-30169726	annotated	CDS	reviewed(Swiss-Prot)	-	274.22	5.28	-0.76	81.26	TRUE	TRUE	TRUE	FALSE	FALSE	FALSE	TRUE	TRUE	FALSE
QIEAQEKPR	chr11:30063994-30064701	Q62261	Spectrin beta chain, non-erythrocytic 1	ENSMUST00000011877.13	ENSMUSG00000020315.19	Sptbn1	-	chr11:30064676-30064701,chr11:30063994-30063994	chr11:30064676-30064920,chr11:30063856-30063994	26,27	2	exon-spanning peptide	8238	protein_coding	protein_coding	2363	chr11:30050499-30169726	annotated	CDS	reviewed(Swiss-Prot)	-	274.22	5.28	-0.76	81.26	TRUE	TRUE	TRUE	FALSE	FALSE	FALSE	TRUE	TRUE	FALSE
QLMHNGHPSEK	chr11:30088399-30088431	Q62261	Spectrin beta chain, non-erythrocytic 1	ENSMUST00000011877.13	ENSMUSG00000020315.19	Sptbn1	-	chr11:30088399-30088431	chr11:30088364-30088501	14	1	exonic peptide	8238	protein_coding	protein_coding	2363	chr11:30050499-30169726	annotated	CDS	reviewed(Swiss-Prot)	-	274.22	5.28	-0.76	81.26	TRUE	TRUE	TRUE	FALSE	FALSE	FALSE	TRUE	TRUE	FALSE
QLQEDAAR	chr11:30064891-30064914	Q62261	Spectrin beta chain, non-erythrocytic 1	ENSMUST00000011877.13	ENSMUSG00000020315.19	Sptbn1	-	chr11:30064891-30064914	chr11:30064676-30064920	26	1	exonic peptide	8238	protein_coding	protein_coding	2363	chr11:30050499-30169726	annotated	CDS	reviewed(Swiss-Prot)	-	274.22	5.28	-0.76	81.26	TRUE	TRUE	TRUE	FALSE	FALSE	FALSE	TRUE	TRUE	FALSE
QLWGLLIEETEK	chr11:30070647-30070682	Q62261	Spectrin beta chain, non-erythrocytic 1	ENSMUST00000011877.13	ENSMUSG00000020315.19	Sptbn1	-	chr11:30070647-30070682	chr11:30070530-30070811	22	1	exonic peptide	8238	protein_coding	protein_coding	2363	chr11:30050499-30169726	annotated	CDS	reviewed(Swiss-Prot)	-	274.22	5.28	-0.76	81.26	TRUE	TRUE	TRUE	FALSE	FALSE	FALSE	TRUE	TRUE	FALSE
QLWGLLIEETEKR	chr11:30070644-30070682	Q62261	Spectrin beta chain, non-erythrocytic 1	ENSMUST00000011877.13	ENSMUSG00000020315.19	Sptbn1	-	chr11:30070644-30070682	chr11:30070530-30070811	22	1	exonic peptide	8238	protein_coding	protein_coding	2363	chr11:30050499-30169726	annotated	CDS	reviewed(Swiss-Prot)	-	274.22	5.28	-0.76	81.26	TRUE	TRUE	TRUE	FALSE	FALSE	FALSE	TRUE	TRUE	FALSE
QNLLSQSHAYQQFLR	chr11:30086910-30086954	Q62261	Spectrin beta chain, non-erythrocytic 1	ENSMUST00000011877.13	ENSMUSG00000020315.19	Sptbn1	-	chr11:30086910-30086954	chr11:30086874-30087630	15	1	exonic peptide	8238	protein_coding	protein_coding	2363	chr11:30050499-30169726	annotated	CDS	reviewed(Swiss-Prot)	-	274.22	5.28	-0.76	81.26	TRUE	TRUE	TRUE	FALSE	FALSE	FALSE	TRUE	TRUE	FALSE
QQMLENQMEVR	chr11:30071674-30073804	Q62261	Spectrin beta chain, non-erythrocytic 1	ENSMUST00000011877.13	ENSMUSG00000020315.19	Sptbn1	-	chr11:30073799-30073804,chr11:30071674-30071700	chr11:30073799-30074062,chr11:30071476-30071700	19,20	2	exon-spanning peptide	8238	protein_coding	protein_coding	2363	chr11:30050499-30169726	annotated	CDS	reviewed(Swiss-Prot)	-	274.22	5.28	-0.76	81.26	TRUE	TRUE	TRUE	FALSE	FALSE	FALSE	TRUE	TRUE	FALSE
QRLEMNLGLQK	chr11:30092168-30092200	Q62261	Spectrin beta chain, non-erythrocytic 1	ENSMUST00000011877.13	ENSMUSG00000020315.19	Sptbn1	-	chr11:30092168-30092200	chr11:30092120-30092422	11	1	exonic peptide	8238	protein_coding	protein_coding	2363	chr11:30050499-30169726	annotated	CDS	reviewed(Swiss-Prot)	-	274.22	5.28	-0.76	81.26	TRUE	TRUE	TRUE	FALSE	FALSE	FALSE	TRUE	TRUE	FALSE
QSAVSMLKKHQILE	chr11:30069460-30069501	Q62261	Spectrin beta chain, non-erythrocytic 1	ENSMUST00000011877.13	ENSMUSG00000020315.19	Sptbn1	-	chr11:30069460-30069501	chr11:30069377-30069507	23	1	exonic peptide	8238	protein_coding	protein_coding	2363	chr11:30050499-30169726	annotated	CDS	reviewed(Swiss-Prot)	-	274.22	5.28	-0.76	81.26	TRUE	TRUE	TRUE	FALSE	FALSE	FALSE	TRUE	TRUE	FALSE
QWIAERE	chr11:30068339-30068359	Q62261	Spectrin beta chain, non-erythrocytic 1	ENSMUST00000011877.13	ENSMUSG00000020315.19	Sptbn1	-	chr11:30068339-30068359	chr11:30068291-30068495	24	1	exonic peptide	8238	protein_coding	protein_coding	2363	chr11:30050499-30169726	annotated	CDS	reviewed(Swiss-Prot)	-	274.22	5.28	-0.76	81.26	TRUE	TRUE	TRUE	FALSE	FALSE	FALSE	TRUE	TRUE	FALSE
RDLVAIE	chr11:30087411-30087431	Q62261	Spectrin beta chain, non-erythrocytic 1	ENSMUST00000011877.13	ENSMUSG00000020315.19	Sptbn1	-	chr11:30087411-30087431	chr11:30086874-30087630	15	1	exonic peptide	8238	protein_coding	protein_coding	2363	chr11:30050499-30169726	annotated	CDS	reviewed(Swiss-Prot)	-	274.22	5.28	-0.76	81.26	TRUE	TRUE	TRUE	FALSE	FALSE	FALSE	TRUE	TRUE	FALSE
RENEVLEAWK	chr11:30064816-30064845	Q62261	Spectrin beta chain, non-erythrocytic 1	ENSMUST00000011877.13	ENSMUSG00000020315.19	Sptbn1	-	chr11:30064816-30064845	chr11:30064676-30064920	26	1	exonic peptide	8238	protein_coding	protein_coding	2363	chr11:30050499-30169726	annotated	CDS	reviewed(Swiss-Prot)	-	274.22	5.28	-0.76	81.26	TRUE	TRUE	TRUE	FALSE	FALSE	FALSE	TRUE	TRUE	FALSE
REVVAGSHE	chr11:30068318-30068344	Q62261	Spectrin beta chain, non-erythrocytic 1	ENSMUST00000011877.13	ENSMUSG00000020315.19	Sptbn1	-	chr11:30068318-30068344	chr11:30068291-30068495	24	1	exonic peptide	8238	protein_coding	protein_coding	2363	chr11:30050499-30169726	annotated	CDS	reviewed(Swiss-Prot)	-	274.22	5.28	-0.76	81.26	TRUE	TRUE	TRUE	FALSE	FALSE	FALSE	TRUE	TRUE	FALSE
RHEAFEK	chr11:30060777-30060797	Q62261	Spectrin beta chain, non-erythrocytic 1	ENSMUST00000011877.13	ENSMUSG00000020315.19	Sptbn1	-	chr11:30060777-30060797	chr11:30060726-30060922	29	1	exonic peptide	8238	protein_coding	protein_coding	2363	chr11:30050499-30169726	annotated	CDS	reviewed(Swiss-Prot)	-	274.22	5.28	-0.76	81.26	TRUE	TRUE	TRUE	FALSE	FALSE	FALSE	TRUE	TRUE	FALSE
RLVSDGNINSDR	chr11:30085972-30086007	Q62261	Spectrin beta chain, non-erythrocytic 1	ENSMUST00000011877.13	ENSMUSG00000020315.19	Sptbn1	-	chr11:30085972-30086007	chr11:30085940-30086142	16	1	exonic peptide	8238	protein_coding	protein_coding	2363	chr11:30050499-30169726	annotated	CDS	reviewed(Swiss-Prot)	-	274.22	5.28	-0.76	81.26	TRUE	TRUE	TRUE	FALSE	FALSE	FALSE	TRUE	TRUE	FALSE
RPPSPDPNTK	chr11:30059900-30059929	Q62261	Spectrin beta chain, non-erythrocytic 1	ENSMUST00000011877.13	ENSMUSG00000020315.19	Sptbn1	-	chr11:30059900-30059929	chr11:30059871-30059980	30	1	exonic peptide	8238	protein_coding	protein_coding	2363	chr11:30050499-30169726	annotated	CDS	reviewed(Swiss-Prot)	-	274.22	5.28	-0.76	81.26	TRUE	TRUE	TRUE	FALSE	FALSE	FALSE	TRUE	TRUE	FALSE
RSQNIITD	chr11:30070734-30070757	Q62261	Spectrin beta chain, non-erythrocytic 1	ENSMUST00000011877.13	ENSMUSG00000020315.19	Sptbn1	-	chr11:30070734-30070757	chr11:30070530-30070811	22	1	exonic peptide	8238	protein_coding	protein_coding	2363	chr11:30050499-30169726	annotated	CDS	reviewed(Swiss-Prot)	-	274.22	5.28	-0.76	81.26	TRUE	TRUE	TRUE	FALSE	FALSE	FALSE	TRUE	TRUE	FALSE
RSQNIITDSSSLNAE	chr11:30070713-30070757	Q62261	Spectrin beta chain, non-erythrocytic 1	ENSMUST00000011877.13	ENSMUSG00000020315.19	Sptbn1	-	chr11:30070713-30070757	chr11:30070530-30070811	22	1	exonic peptide	8238	protein_coding	protein_coding	2363	chr11:30050499-30169726	annotated	CDS	reviewed(Swiss-Prot)	-	274.22	5.28	-0.76	81.26	TRUE	TRUE	TRUE	FALSE	FALSE	FALSE	TRUE	TRUE	FALSE
RVDTVNNMADE	chr11:30067921-30067953	Q62261	Spectrin beta chain, non-erythrocytic 1	ENSMUST00000011877.13	ENSMUSG00000020315.19	Sptbn1	-	chr11:30067921-30067953	chr11:30067636-30068010	25	1	exonic peptide	8238	protein_coding	protein_coding	2363	chr11:30050499-30169726	annotated	CDS	reviewed(Swiss-Prot)	-	274.22	5.28	-0.76	81.26	TRUE	TRUE	TRUE	FALSE	FALSE	FALSE	TRUE	TRUE	FALSE
SAASGIPYHSEVPVSLK	chr11:30053307-30053357	Q62261	Spectrin beta chain, non-erythrocytic 1	ENSMUST00000011877.13	ENSMUSG00000020315.19	Sptbn1	-	chr11:30053307-30053357	chr11:30053248-30053421	33	1	exonic peptide	8238	protein_coding	protein_coding	2363	chr11:30050499-30169726	annotated	CDS	reviewed(Swiss-Prot)	-	274.22	5.28	-0.76	81.26	TRUE	TRUE	TRUE	TRUE	FALSE	FALSE	TRUE	TRUE	FALSE
SAATWDER	chr11:30060753-30060776	Q62261	Spectrin beta chain, non-erythrocytic 1	ENSMUST00000011877.13	ENSMUSG00000020315.19	Sptbn1	-	chr11:30060753-30060776	chr11:30060726-30060922	29	1	exonic peptide	8238	protein_coding	protein_coding	2363	chr11:30050499-30169726	annotated	CDS	reviewed(Swiss-Prot)	-	274.22	5.28	-0.76	81.26	TRUE	TRUE	TRUE	FALSE	FALSE	FALSE	TRUE	TRUE	FALSE
SALPAQSAATLPAR	chr11:30054522-30054563	Q62261	Spectrin beta chain, non-erythrocytic 1	ENSMUST00000011877.13	ENSMUSG00000020315.19	Sptbn1	-	chr11:30054522-30054563	chr11:30054436-30054674	32	1	exonic peptide	8238	protein_coding	protein_coding	2363	chr11:30050499-30169726	annotated	CDS	reviewed(Swiss-Prot)	-	274.22	5.28	-0.76	81.26	TRUE	TRUE	TRUE	TRUE	FALSE	FALSE	TRUE	TRUE	FALSE
SEHPDQAQAILSRLAE	chr11:30087321-30087368	Q62261	Spectrin beta chain, non-erythrocytic 1	ENSMUST00000011877.13	ENSMUSG00000020315.19	Sptbn1	-	chr11:30087321-30087368	chr11:30086874-30087630	15	1	exonic peptide	8238	protein_coding	protein_coding	2363	chr11:30050499-30169726	annotated	CDS	reviewed(Swiss-Prot)	-	274.22	5.28	-0.76	81.26	TRUE	TRUE	TRUE	FALSE	FALSE	FALSE	TRUE	TRUE	FALSE
SGHFEQAIK	chr11:30089164-30089190	Q62261	Spectrin beta chain, non-erythrocytic 1	ENSMUST00000011877.13	ENSMUSG00000020315.19	Sptbn1	-	chr11:30089164-30089190	chr11:30088592-30089462	13	1	exonic peptide	8238	protein_coding	protein_coding	2363	chr11:30050499-30169726	annotated	CDS	reviewed(Swiss-Prot)	-	274.22	5.28	-0.76	81.26	TRUE	TRUE	TRUE	FALSE	FALSE	FALSE	TRUE	TRUE	FALSE
SLASDLLE	chr11:30095945-30095968	Q62261	Spectrin beta chain, non-erythrocytic 1	ENSMUST00000011877.13	ENSMUSG00000020315.19	Sptbn1	-	chr11:30095945-30095968	chr11:30095829-30096016	8	1	exonic peptide	8238	protein_coding	protein_coding	2363	chr11:30050499-30169726	annotated	CDS	reviewed(Swiss-Prot)	-	274.22	5.28	-0.76	81.26	TRUE	TRUE	TRUE	FALSE	FALSE	FALSE	TRUE	TRUE	FALSE
SPDVKGRLAGIEE	chr11:30088774-30088812	Q62261	Spectrin beta chain, non-erythrocytic 1	ENSMUST00000011877.13	ENSMUSG00000020315.19	Sptbn1	-	chr11:30088774-30088812	chr11:30088592-30089462	13	1	exonic peptide	8238	protein_coding	protein_coding	2363	chr11:30050499-30169726	annotated	CDS	reviewed(Swiss-Prot)	-	274.22	5.28	-0.76	81.26	TRUE	TRUE	TRUE	FALSE	FALSE	FALSE	TRUE	TRUE	FALSE
SQIQSDDYGKD	chr11:30073835-30073867	Q62261	Spectrin beta chain, non-erythrocytic 1	ENSMUST00000011877.13	ENSMUSG00000020315.19	Sptbn1	-	chr11:30073835-30073867	chr11:30073799-30074062	19	1	exonic peptide	8238	protein_coding	protein_coding	2363	chr11:30050499-30169726	annotated	CDS	reviewed(Swiss-Prot)	-	274.22	5.28	-0.76	81.26	TRUE	TRUE	TRUE	FALSE	FALSE	FALSE	TRUE	TRUE	FALSE
SQNIITDSSSLNAEAIR	chr11:30070704-30070754	Q62261	Spectrin beta chain, non-erythrocytic 1	ENSMUST00000011877.13	ENSMUSG00000020315.19	Sptbn1	-	chr11:30070704-30070754	chr11:30070530-30070811	22	1	exonic peptide	8238	protein_coding	protein_coding	2363	chr11:30050499-30169726	annotated	CDS	reviewed(Swiss-Prot)	-	274.22	5.28	-0.76	81.26	TRUE	TRUE	TRUE	FALSE	FALSE	FALSE	TRUE	TRUE	FALSE
STQDLGNDLAGVMALQRKLTGME	chr11:30087432-30087500	Q62261	Spectrin beta chain, non-erythrocytic 1	ENSMUST00000011877.13	ENSMUSG00000020315.19	Sptbn1	-	chr11:30087432-30087500	chr11:30086874-30087630	15	1	exonic peptide	8238	protein_coding	protein_coding	2363	chr11:30050499-30169726	annotated	CDS	reviewed(Swiss-Prot)	-	274.22	5.28	-0.76	81.26	TRUE	TRUE	TRUE	FALSE	FALSE	FALSE	TRUE	TRUE	FALSE
STTQTKAQRLFD	chr11:30073934-30073969	Q62261	Spectrin beta chain, non-erythrocytic 1	ENSMUST00000011877.13	ENSMUSG00000020315.19	Sptbn1	-	chr11:30073934-30073969	chr11:30073799-30074062	19	1	exonic peptide	8238	protein_coding	protein_coding	2363	chr11:30050499-30169726	annotated	CDS	reviewed(Swiss-Prot)	-	274.22	5.28	-0.76	81.26	TRUE	TRUE	TRUE	FALSE	FALSE	FALSE	TRUE	TRUE	FALSE
STTQTKAQRLFDANKAE	chr11:30073919-30073969	Q62261	Spectrin beta chain, non-erythrocytic 1	ENSMUST00000011877.13	ENSMUSG00000020315.19	Sptbn1	-	chr11:30073919-30073969	chr11:30073799-30074062	19	1	exonic peptide	8238	protein_coding	protein_coding	2363	chr11:30050499-30169726	annotated	CDS	reviewed(Swiss-Prot)	-	274.22	5.28	-0.76	81.26	TRUE	TRUE	TRUE	FALSE	FALSE	FALSE	TRUE	TRUE	FALSE
SWHNVYCVINNQEMGFYK	chr11:30053367-30053420	Q62261	Spectrin beta chain, non-erythrocytic 1	ENSMUST00000011877.13	ENSMUSG00000020315.19	Sptbn1	-	chr11:30053367-30053420	chr11:30053248-30053421	33	1	exonic peptide	8238	protein_coding	protein_coding	2363	chr11:30050499-30169726	annotated	CDS	reviewed(Swiss-Prot)	-	274.22	5.28	-0.76	81.26	TRUE	TRUE	TRUE	TRUE	FALSE	FALSE	TRUE	TRUE	FALSE
TAGYPNVNIHNFTTSWR	chr11:30099968-30101563	Q62261	Spectrin beta chain, non-erythrocytic 1	ENSMUST00000011877.13	ENSMUSG00000020315.19	Sptbn1	-	chr11:30101556-30101563,chr11:30099968-30100010	chr11:30101556-30101647,chr11:30099930-30100010	4,5	2	exon-spanning peptide	8238	protein_coding	protein_coding	2363	chr11:30050499-30169726	annotated	CDS	reviewed(Swiss-Prot)	-	274.22	5.28	-0.76	81.26	TRUE	TRUE	TRUE	FALSE	FALSE	FALSE	TRUE	TRUE	FALSE
TDIAAYEE	chr11:30092336-30092359	Q62261	Spectrin beta chain, non-erythrocytic 1	ENSMUST00000011877.13	ENSMUSG00000020315.19	Sptbn1	-	chr11:30092336-30092359	chr11:30092120-30092422	11	1	exonic peptide	8238	protein_coding	protein_coding	2363	chr11:30050499-30169726	annotated	CDS	reviewed(Swiss-Prot)	-	274.22	5.28	-0.76	81.26	TRUE	TRUE	TRUE	FALSE	FALSE	FALSE	TRUE	TRUE	FALSE
TEKMIEKYE	chr11:30095969-30095995	Q62261	Spectrin beta chain, non-erythrocytic 1	ENSMUST00000011877.13	ENSMUSG00000020315.19	Sptbn1	-	chr11:30095969-30095995	chr11:30095829-30096016	8	1	exonic peptide	8238	protein_coding	protein_coding	2363	chr11:30050499-30169726	annotated	CDS	reviewed(Swiss-Prot)	-	274.22	5.28	-0.76	81.26	TRUE	TRUE	TRUE	FALSE	FALSE	FALSE	TRUE	TRUE	FALSE
TLALYKMFSE	chr11:30088690-30088719	Q62261	Spectrin beta chain, non-erythrocytic 1	ENSMUST00000011877.13	ENSMUSG00000020315.19	Sptbn1	-	chr11:30088690-30088719	chr11:30088592-30089462	13	1	exonic peptide	8238	protein_coding	protein_coding	2363	chr11:30050499-30169726	annotated	CDS	reviewed(Swiss-Prot)	-	274.22	5.28	-0.76	81.26	TRUE	TRUE	TRUE	FALSE	FALSE	FALSE	TRUE	TRUE	FALSE
TLETPAAQMEGFLNR	chr11:30054477-30054521	Q62261	Spectrin beta chain, non-erythrocytic 1	ENSMUST00000011877.13	ENSMUSG00000020315.19	Sptbn1	-	chr11:30054477-30054521	chr11:30054436-30054674	32	1	exonic peptide	8238	protein_coding	protein_coding	2363	chr11:30050499-30169726	annotated	CDS	reviewed(Swiss-Prot)	-	274.22	5.28	-0.76	81.26	TRUE	TRUE	TRUE	TRUE	FALSE	FALSE	TRUE	TRUE	FALSE
TLETPAAQMEGFLNRK	chr11:30054474-30054521	Q62261	Spectrin beta chain, non-erythrocytic 1	ENSMUST00000011877.13	ENSMUSG00000020315.19	Sptbn1	-	chr11:30054474-30054521	chr11:30054436-30054674	32	1	exonic peptide	8238	protein_coding	protein_coding	2363	chr11:30050499-30169726	annotated	CDS	reviewed(Swiss-Prot)	-	274.22	5.28	-0.76	81.26	TRUE	TRUE	TRUE	TRUE	FALSE	FALSE	TRUE	TRUE	FALSE
TLQRMHTTFE	chr11:30067663-30067692	Q62261	Spectrin beta chain, non-erythrocytic 1	ENSMUST00000011877.13	ENSMUSG00000020315.19	Sptbn1	-	chr11:30067663-30067692	chr11:30067636-30068010	25	1	exonic peptide	8238	protein_coding	protein_coding	2363	chr11:30050499-30169726	annotated	CDS	reviewed(Swiss-Prot)	-	274.22	5.28	-0.76	81.26	TRUE	TRUE	TRUE	FALSE	FALSE	FALSE	TRUE	TRUE	FALSE
TLQRMHTTFEHD	chr11:30067657-30067692	Q62261	Spectrin beta chain, non-erythrocytic 1	ENSMUST00000011877.13	ENSMUSG00000020315.19	Sptbn1	-	chr11:30067657-30067692	chr11:30067636-30068010	25	1	exonic peptide	8238	protein_coding	protein_coding	2363	chr11:30050499-30169726	annotated	CDS	reviewed(Swiss-Prot)	-	274.22	5.28	-0.76	81.26	TRUE	TRUE	TRUE	FALSE	FALSE	FALSE	TRUE	TRUE	FALSE
TQILAASYELHK	chr11:30067786-30067821	Q62261	Spectrin beta chain, non-erythrocytic 1	ENSMUST00000011877.13	ENSMUSG00000020315.19	Sptbn1	-	chr11:30067786-30067821	chr11:30067636-30068010	25	1	exonic peptide	8238	protein_coding	protein_coding	2363	chr11:30050499-30169726	annotated	CDS	reviewed(Swiss-Prot)	-	274.22	5.28	-0.76	81.26	TRUE	TRUE	TRUE	FALSE	FALSE	FALSE	TRUE	TRUE	FALSE
TQTAIASEDMPNTLTEAEK	chr11:30087141-30087197	Q62261	Spectrin beta chain, non-erythrocytic 1	ENSMUST00000011877.13	ENSMUSG00000020315.19	Sptbn1	-	chr11:30087141-30087197	chr11:30086874-30087630	15	1	exonic peptide	8238	protein_coding	protein_coding	2363	chr11:30050499-30169726	annotated	CDS	reviewed(Swiss-Prot)	-	274.22	5.28	-0.76	81.26	TRUE	TRUE	TRUE	FALSE	FALSE	FALSE	TRUE	TRUE	FALSE
TSKGDQVSQNGLPAEQGSPRMAGTME	chr11:30054657-30059148	Q62261	Spectrin beta chain, non-erythrocytic 1	ENSMUST00000011877.13	ENSMUSG00000020315.19	Sptbn1	-	chr11:30059089-30059148,chr11:30054657-30054674	chr11:30059089-30059152,chr11:30054436-30054674	31,32	2	exon-spanning peptide	8238	protein_coding	protein_coding	2363	chr11:30050499-30169726	annotated	CDS	reviewed(Swiss-Prot)	-	274.22	5.28	-0.76	81.26	TRUE	TRUE	TRUE	TRUE	FALSE	FALSE	TRUE	TRUE	FALSE
TTTVATDYDNIEIQQQYSDVNNR	chr11:30169655-30169723	Q62261	Spectrin beta chain, non-erythrocytic 1	ENSMUST00000011877.13	ENSMUSG00000020315.19	Sptbn1	-	chr11:30169655-30169723	chr11:30169579-30169772	1	1	exonic peptide	8238	protein_coding	protein_coding	2363	chr11:30050499-30169726	annotated	CDS	reviewed(Swiss-Prot)	-	274.22	5.28	-0.76	81.26	TRUE	TRUE	TRUE	TRUE	FALSE	FALSE	TRUE	TRUE	FALSE
TVEKPPK	chr11:30094223-30095848	Q62261	Spectrin beta chain, non-erythrocytic 1	ENSMUST00000011877.13	ENSMUSG00000020315.19	Sptbn1	-	chr11:30095829-30095848,chr11:30094223-30094223	chr11:30095829-30096016,chr11:30094106-30094223	8,9	2	exon-spanning peptide	8238	protein_coding	protein_coding	2363	chr11:30050499-30169726	annotated	CDS	reviewed(Swiss-Prot)	-	274.22	5.28	-0.76	81.26	TRUE	TRUE	FALSE	FALSE	FALSE	FALSE	TRUE	TRUE	FALSE
TVHQLSKTSRALVADSHPE	chr11:30069379-30069435	Q62261	Spectrin beta chain, non-erythrocytic 1	ENSMUST00000011877.13	ENSMUSG00000020315.19	Sptbn1	-	chr11:30069379-30069435	chr11:30069377-30069507	23	1	exonic peptide	8238	protein_coding	protein_coding	2363	chr11:30050499-30169726	annotated	CDS	reviewed(Swiss-Prot)	-	274.22	5.28	-0.76	81.26	TRUE	TRUE	TRUE	FALSE	FALSE	FALSE	TRUE	TRUE	FALSE
TVHQLSKTSRALVADSHPESE	chr11:30068492-30069435	Q62261	Spectrin beta chain, non-erythrocytic 1	ENSMUST00000011877.13	ENSMUSG00000020315.19	Sptbn1	-	chr11:30069377-30069435,chr11:30068492-30068495	chr11:30069377-30069507,chr11:30068291-30068495	23,24	2	exon-spanning peptide	8238	protein_coding	protein_coding	2363	chr11:30050499-30169726	annotated	CDS	reviewed(Swiss-Prot)	-	274.22	5.28	-0.76	81.26	TRUE	TRUE	TRUE	FALSE	FALSE	FALSE	TRUE	TRUE	FALSE
VAHMEFCYQELCQLAAER	chr11:30089371-30089424	Q62261	Spectrin beta chain, non-erythrocytic 1	ENSMUST00000011877.13	ENSMUSG00000020315.19	Sptbn1	-	chr11:30089371-30089424	chr11:30088592-30089462	13	1	exonic peptide	8238	protein_coding	protein_coding	2363	chr11:30050499-30169726	annotated	CDS	reviewed(Swiss-Prot)	-	274.22	5.28	-0.76	81.26	TRUE	TRUE	TRUE	FALSE	FALSE	FALSE	TRUE	TRUE	FALSE
VAVVNQIAR	chr11:30088432-30088458	Q62261	Spectrin beta chain, non-erythrocytic 1	ENSMUST00000011877.13	ENSMUSG00000020315.19	Sptbn1	-	chr11:30088432-30088458	chr11:30088364-30088501	14	1	exonic peptide	8238	protein_coding	protein_coding	2363	chr11:30050499-30169726	annotated	CDS	reviewed(Swiss-Prot)	-	274.22	5.28	-0.76	81.26	TRUE	TRUE	TRUE	FALSE	FALSE	FALSE	TRUE	TRUE	FALSE
VDSIDDR	chr11:30079660-30085959	Q62261	Spectrin beta chain, non-erythrocytic 1	ENSMUST00000011877.13	ENSMUSG00000020315.19	Sptbn1	-	chr11:30085940-30085959,chr11:30079660-30079660	chr11:30085940-30086142,chr11:30079570-30079660	16,17	2	exon-spanning peptide	8238	protein_coding	protein_coding	2363	chr11:30050499-30169726	annotated	CDS	reviewed(Swiss-Prot)	-	274.22	5.28	-0.76	81.26	TRUE	TRUE	TRUE	FALSE	FALSE	FALSE	TRUE	TRUE	FALSE
VDSKRLTVQTKFME	chr11:30071563-30071604	Q62261	Spectrin beta chain, non-erythrocytic 1	ENSMUST00000011877.13	ENSMUSG00000020315.19	Sptbn1	-	chr11:30071563-30071604	chr11:30071476-30071700	20	1	exonic peptide	8238	protein_coding	protein_coding	2363	chr11:30050499-30169726	annotated	CDS	reviewed(Swiss-Prot)	-	274.22	5.28	-0.76	81.26	TRUE	TRUE	TRUE	FALSE	FALSE	FALSE	TRUE	TRUE	FALSE
VDTVNNMADELINSGHSDAATIAEWK	chr11:30067873-30067950	Q62261	Spectrin beta chain, non-erythrocytic 1	ENSMUST00000011877.13	ENSMUSG00000020315.19	Sptbn1	-	chr11:30067873-30067950	chr11:30067636-30068010	25	1	exonic peptide	8238	protein_coding	protein_coding	2363	chr11:30050499-30169726	annotated	CDS	reviewed(Swiss-Prot)	-	274.22	5.28	-0.76	81.26	TRUE	TRUE	TRUE	FALSE	FALSE	FALSE	TRUE	TRUE	FALSE
VEKLIKRHE	chr11:30060789-30060815	Q62261	Spectrin beta chain, non-erythrocytic 1	ENSMUST00000011877.13	ENSMUSG00000020315.19	Sptbn1	-	chr11:30060789-30060815	chr11:30060726-30060922	29	1	exonic peptide	8238	protein_coding	protein_coding	2363	chr11:30050499-30169726	annotated	CDS	reviewed(Swiss-Prot)	-	274.22	5.28	-0.76	81.26	TRUE	TRUE	TRUE	FALSE	FALSE	FALSE	TRUE	TRUE	FALSE
VHLENMGSHDIVDGNHR	chr11:30104271-30104321	Q62261	Spectrin beta chain, non-erythrocytic 1	ENSMUST00000011877.13	ENSMUSG00000020315.19	Sptbn1	-	chr11:30104271-30104321	chr11:30104229-30104402	3	1	exonic peptide	8238	protein_coding	protein_coding	2363	chr11:30050499-30169726	annotated	CDS	reviewed(Swiss-Prot)	-	274.22	5.28	-0.76	81.26	TRUE	TRUE	FALSE	FALSE	FALSE	FALSE	TRUE	TRUE	FALSE
VHQFSRD	chr11:30060894-30060914	Q62261	Spectrin beta chain, non-erythrocytic 1	ENSMUST00000011877.13	ENSMUSG00000020315.19	Sptbn1	-	chr11:30060894-30060914	chr11:30060726-30060922	29	1	exonic peptide	8238	protein_coding	protein_coding	2363	chr11:30050499-30169726	annotated	CDS	reviewed(Swiss-Prot)	-	274.22	5.28	-0.76	81.26	TRUE	TRUE	TRUE	FALSE	FALSE	FALSE	TRUE	TRUE	FALSE
VHQFSRDASVAE	chr11:30060879-30060914	Q62261	Spectrin beta chain, non-erythrocytic 1	ENSMUST00000011877.13	ENSMUSG00000020315.19	Sptbn1	-	chr11:30060879-30060914	chr11:30060726-30060922	29	1	exonic peptide	8238	protein_coding	protein_coding	2363	chr11:30050499-30169726	annotated	CDS	reviewed(Swiss-Prot)	-	274.22	5.28	-0.76	81.26	TRUE	TRUE	TRUE	FALSE	FALSE	FALSE	TRUE	TRUE	FALSE
VIESTQDLGNDLAGVMALQR	chr11:30087450-30087509	Q62261	Spectrin beta chain, non-erythrocytic 1	ENSMUST00000011877.13	ENSMUSG00000020315.19	Sptbn1	-	chr11:30087450-30087509	chr11:30086874-30087630	15	1	exonic peptide	8238	protein_coding	protein_coding	2363	chr11:30050499-30169726	annotated	CDS	reviewed(Swiss-Prot)	-	274.22	5.28	-0.76	81.26	TRUE	TRUE	TRUE	FALSE	FALSE	FALSE	TRUE	TRUE	FALSE
VIQHRFE	chr11:30088495-30088605	Q62261	Spectrin beta chain, non-erythrocytic 1	ENSMUST00000011877.13	ENSMUSG00000020315.19	Sptbn1	-	chr11:30088592-30088605,chr11:30088495-30088501	chr11:30088592-30089462,chr11:30088364-30088501	13,14	2	exon-spanning peptide	8238	protein_coding	protein_coding	2363	chr11:30050499-30169726	annotated	CDS	reviewed(Swiss-Prot)	-	274.22	5.28	-0.76	81.26	TRUE	TRUE	TRUE	FALSE	FALSE	FALSE	TRUE	TRUE	FALSE
VLDNAIETEK	chr11:30095987-30096016	Q62261	Spectrin beta chain, non-erythrocytic 1	ENSMUST00000011877.13	ENSMUSG00000020315.19	Sptbn1	-	chr11:30095987-30096016	chr11:30095829-30096016	8	1	exonic peptide	8238	protein_coding	protein_coding	2363	chr11:30050499-30169726	annotated	CDS	reviewed(Swiss-Prot)	-	274.22	5.28	-0.76	81.26	TRUE	TRUE	TRUE	FALSE	FALSE	FALSE	TRUE	TRUE	FALSE
VLLLSQDYGK	chr11:30090595-30090624	Q62261	Spectrin beta chain, non-erythrocytic 1	ENSMUST00000011877.13	ENSMUSG00000020315.19	Sptbn1	-	chr11:30090595-30090624	chr11:30090471-30090624	12	1	exonic peptide	8238	protein_coding	protein_coding	2363	chr11:30050499-30169726	annotated	CDS	reviewed(Swiss-Prot)	-	274.22	5.28	-0.76	81.26	TRUE	TRUE	TRUE	FALSE	FALSE	FALSE	TRUE	TRUE	FALSE
VPVSLKE	chr11:30053304-30053324	Q62261	Spectrin beta chain, non-erythrocytic 1	ENSMUST00000011877.13	ENSMUSG00000020315.19	Sptbn1	-	chr11:30053304-30053324	chr11:30053248-30053421	33	1	exonic peptide	8238	protein_coding	protein_coding	2363	chr11:30050499-30169726	annotated	CDS	reviewed(Swiss-Prot)	-	274.22	5.28	-0.76	81.26	TRUE	TRUE	FALSE	FALSE	FALSE	FALSE	TRUE	TRUE	FALSE
VQAVVAVAR	chr11:30092306-30092332	Q62261	Spectrin beta chain, non-erythrocytic 1	ENSMUST00000011877.13	ENSMUSG00000020315.19	Sptbn1	-	chr11:30092306-30092332	chr11:30092120-30092422	11	1	exonic peptide	8238	protein_coding	protein_coding	2363	chr11:30050499-30169726	annotated	CDS	reviewed(Swiss-Prot)	-	274.22	5.28	-0.76	81.26	TRUE	TRUE	TRUE	FALSE	FALSE	FALSE	TRUE	TRUE	FALSE
VSEEAESQQWDTSK	chr11:30059140-30059899	Q62261	Spectrin beta chain, non-erythrocytic 1	ENSMUST00000011877.13	ENSMUSG00000020315.19	Sptbn1	-	chr11:30059871-30059899,chr11:30059140-30059152	chr11:30059871-30059980,chr11:30059089-30059152	30,31	2	exon-spanning peptide	8238	protein_coding	protein_coding	2363	chr11:30050499-30169726	annotated	CDS	reviewed(Swiss-Prot)	-	274.22	5.28	-0.76	81.26	TRUE	TRUE	TRUE	FALSE	FALSE	FALSE	TRUE	TRUE	FALSE
VSEEAESQQWDTSKGDQVSQNGLPAEQGSPR	chr11:30059089-30059899	Q62261	Spectrin beta chain, non-erythrocytic 1	ENSMUST00000011877.13	ENSMUSG00000020315.19	Sptbn1	-	chr11:30059871-30059899,chr11:30059089-30059152	chr11:30059871-30059980,chr11:30059089-30059152	30,31	2	exon-spanning peptide	8238	protein_coding	protein_coding	2363	chr11:30050499-30169726	annotated	CDS	reviewed(Swiss-Prot)	-	274.22	5.28	-0.76	81.26	TRUE	TRUE	TRUE	FALSE	FALSE	FALSE	TRUE	TRUE	FALSE
WDVDDWDNENSSAR	chr11:30169613-30169654	Q62261	Spectrin beta chain, non-erythrocytic 1	ENSMUST00000011877.13	ENSMUSG00000020315.19	Sptbn1	-	chr11:30169613-30169654	chr11:30169579-30169772	1	1	exonic peptide	8238	protein_coding	protein_coding	2363	chr11:30050499-30169726	annotated	CDS	reviewed(Swiss-Prot)	-	274.22	5.28	-0.76	81.26	TRUE	TRUE	TRUE	TRUE	FALSE	FALSE	TRUE	TRUE	FALSE
WKDGLNE	chr11:30067858-30067878	Q62261	Spectrin beta chain, non-erythrocytic 1	ENSMUST00000011877.13	ENSMUSG00000020315.19	Sptbn1	-	chr11:30067858-30067878	chr11:30067636-30068010	25	1	exonic peptide	8238	protein_coding	protein_coding	2363	chr11:30050499-30169726	annotated	CDS	reviewed(Swiss-Prot)	-	274.22	5.28	-0.76	81.26	TRUE	TRUE	FALSE	FALSE	FALSE	FALSE	TRUE	TRUE	FALSE
WLDKIEKE	chr11:30074060-30074886	Q62261	Spectrin beta chain, non-erythrocytic 1	ENSMUST00000011877.13	ENSMUSG00000020315.19	Sptbn1	-	chr11:30074866-30074886,chr11:30074060-30074062	chr11:30074866-30075012,chr11:30073799-30074062	18,19	2	exon-spanning peptide	8238	protein_coding	protein_coding	2363	chr11:30050499-30169726	annotated	CDS	reviewed(Swiss-Prot)	-	274.22	5.28	-0.76	81.26	TRUE	TRUE	TRUE	FALSE	FALSE	FALSE	TRUE	TRUE	FALSE
WLHGLESQIQSDDYGK	chr11:30073838-30073885	Q62261	Spectrin beta chain, non-erythrocytic 1	ENSMUST00000011877.13	ENSMUSG00000020315.19	Sptbn1	-	chr11:30073838-30073885	chr11:30073799-30074062	19	1	exonic peptide	8238	protein_coding	protein_coding	2363	chr11:30050499-30169726	annotated	CDS	reviewed(Swiss-Prot)	-	274.22	5.28	-0.76	81.26	TRUE	TRUE	TRUE	FALSE	FALSE	FALSE	TRUE	TRUE	FALSE
WLHGLESQIQSDDYGKDLTSVNILLK	chr11:30073808-30073885	Q62261	Spectrin beta chain, non-erythrocytic 1	ENSMUST00000011877.13	ENSMUSG00000020315.19	Sptbn1	-	chr11:30073808-30073885	chr11:30073799-30074062	19	1	exonic peptide	8238	protein_coding	protein_coding	2363	chr11:30050499-30169726	annotated	CDS	reviewed(Swiss-Prot)	-	274.22	5.28	-0.76	81.26	TRUE	TRUE	TRUE	FALSE	FALSE	FALSE	TRUE	TRUE	FALSE
WVNSHLAR	chr11:30109384-30109407	Q62261	Spectrin beta chain, non-erythrocytic 1	ENSMUST00000011877.13	ENSMUSG00000020315.19	Sptbn1	-	chr11:30109384-30109407	chr11:30109294-30109445	2	1	exonic peptide	8238	protein_coding	protein_coding	2363	chr11:30050499-30169726	annotated	CDS	reviewed(Swiss-Prot)	-	274.22	5.28	-0.76	81.26	TRUE	TRUE	FALSE	FALSE	FALSE	FALSE	TRUE	TRUE	FALSE
YLFQAKDDE	chr11:30050712-30051636	Q62261	Spectrin beta chain, non-erythrocytic 1	ENSMUST00000011877.13	ENSMUSG00000020315.19	Sptbn1	-	chr11:30051613-30051636,chr11:30050712-30050714	chr11:30051613-30051655,chr11:30049396-30050714	34,35	2	exon-spanning peptide	8238	protein_coding	protein_coding	2363	chr11:30050499-30169726	annotated	CDS	reviewed(Swiss-Prot)	-	274.22	5.28	-0.76	81.26	TRUE	TRUE	TRUE	TRUE	FALSE	FALSE	TRUE	TRUE	FALSE
YSTQSLVKKHKDVAEE	chr11:30088885-30088932	Q62261	Spectrin beta chain, non-erythrocytic 1	ENSMUST00000011877.13	ENSMUSG00000020315.19	Sptbn1	-	chr11:30088885-30088932	chr11:30088592-30089462	13	1	exonic peptide	8238	protein_coding	protein_coding	2363	chr11:30050499-30169726	annotated	CDS	reviewed(Swiss-Prot)	-	274.22	5.28	-0.76	81.26	TRUE	TRUE	TRUE	FALSE	FALSE	FALSE	TRUE	TRUE	FALSE
YVLAHTE	chr11:30086119-30086139	Q62261	Spectrin beta chain, non-erythrocytic 1	ENSMUST00000011877.13	ENSMUSG00000020315.19	Sptbn1	-	chr11:30086119-30086139	chr11:30085940-30086142	16	1	exonic peptide	8238	protein_coding	protein_coding	2363	chr11:30050499-30169726	annotated	CDS	reviewed(Swiss-Prot)	-	274.22	5.28	-0.76	81.26	TRUE	TRUE	TRUE	FALSE	FALSE	FALSE	TRUE	TRUE	FALSE
YVLAHTEMPTTLE	chr11:30086101-30086139	Q62261	Spectrin beta chain, non-erythrocytic 1	ENSMUST00000011877.13	ENSMUSG00000020315.19	Sptbn1	-	chr11:30086101-30086139	chr11:30085940-30086142	16	1	exonic peptide	8238	protein_coding	protein_coding	2363	chr11:30050499-30169726	annotated	CDS	reviewed(Swiss-Prot)	-	274.22	5.28	-0.76	81.26	TRUE	TRUE	TRUE	FALSE	FALSE	FALSE	TRUE	TRUE	FALSE
QPCTVPPQLHQQQVK	chr3:92391934-92391978	Q62266	Cornifin-A	ENSMUST00000054599.8	ENSMUSG00000050359.8	Sprr1a	-	chr3:92391934-92391978	chr3:92391259-92392018	2	1	exonic peptide	806	protein_coding	protein_coding	144	chr3:92391568-92391999	annotated	CDS	reviewed(Swiss-Prot)	-	15.77	7.91	-1.28	26.32	TRUE	TRUE	TRUE	TRUE	TRUE	FALSE	TRUE	TRUE	TRUE
ALNPVLVK	chr18:61331600-61331623	Q62273	Sulfate transporter	ENSMUST00000146409.8	ENSMUSG00000034320.15	Slc26a2	-	chr18:61331600-61331623	chr18:61325991-61332730	4	1	exonic peptide	7814	protein_coding	protein_coding	739	chr18:61331213-61335451	annotated	CDS	reviewed(Swiss-Prot)	-	81.6	8.2	0.26	105.66	TRUE	TRUE	TRUE	FALSE	TRUE	FALSE	TRUE	TRUE	TRUE
DLKKNILG	chr18:61335122-61335145	Q62273	Sulfate transporter	ENSMUST00000146409.8	ENSMUSG00000034320.15	Slc26a2	-	chr18:61335122-61335145	chr18:61334753-61335475	3	1	exonic peptide	7814	protein_coding	protein_coding	739	chr18:61331213-61335451	annotated	CDS	reviewed(Swiss-Prot)	-	81.6	8.2	0.26	105.66	TRUE	TRUE	TRUE	TRUE	TRUE	FALSE	TRUE	TRUE	TRUE
EEMVTFR	chr18:61331543-61331563	Q62273	Sulfate transporter	ENSMUST00000146409.8	ENSMUSG00000034320.15	Slc26a2	-	chr18:61331543-61331563	chr18:61325991-61332730	4	1	exonic peptide	7814	protein_coding	protein_coding	739	chr18:61331213-61335451	annotated	CDS	reviewed(Swiss-Prot)	-	81.6	8.2	0.26	105.66	TRUE	TRUE	TRUE	FALSE	TRUE	FALSE	TRUE	TRUE	TRUE
ELNEHFK	chr18:61332452-61332472	Q62273	Sulfate transporter	ENSMUST00000146409.8	ENSMUSG00000034320.15	Slc26a2	-	chr18:61332452-61332472	chr18:61325991-61332730	4	1	exonic peptide	7814	protein_coding	protein_coding	739	chr18:61331213-61335451	annotated	CDS	reviewed(Swiss-Prot)	-	81.6	8.2	0.26	105.66	TRUE	TRUE	TRUE	FALSE	TRUE	FALSE	TRUE	TRUE	TRUE
LKEEMVTFR	chr18:61331543-61331569	Q62273	Sulfate transporter	ENSMUST00000146409.8	ENSMUSG00000034320.15	Slc26a2	-	chr18:61331543-61331569	chr18:61325991-61332730	4	1	exonic peptide	7814	protein_coding	protein_coding	739	chr18:61331213-61335451	annotated	CDS	reviewed(Swiss-Prot)	-	81.6	8.2	0.26	105.66	TRUE	TRUE	TRUE	FALSE	TRUE	FALSE	TRUE	TRUE	TRUE
SSENKEQHDLSPR	chr18:61335410-61335448	Q62273	Sulfate transporter	ENSMUST00000146409.8	ENSMUSG00000034320.15	Slc26a2	-	chr18:61335410-61335448	chr18:61334753-61335475	3	1	exonic peptide	7814	protein_coding	protein_coding	739	chr18:61331213-61335451	annotated	CDS	reviewed(Swiss-Prot)	-	81.6	8.2	0.26	105.66	TRUE	TRUE	TRUE	TRUE	TRUE	FALSE	TRUE	TRUE	TRUE
AIDQRNQQLRALQE	chr2:26798188-26798229	Q62276-2	Isoform 2 of Mediator of RNA polymerase II transcription subunit 22	ENSMUST00000102899.10	ENSMUSG00000015776.13	Med22	-	chr2:26798188-26798229	chr2:26795274-26798313	3	1	exonic peptide	3506	protein_coding	protein_coding	140	chr2:26798098-26800427	annotated	CDS	reviewed(Swiss-Prot)	-	16.44	4.65	-0.76	88.5	TRUE	TRUE	TRUE	FALSE	FALSE	FALSE	TRUE	TRUE	TRUE
AIDQRNQQLRALQEE	chr2:26798185-26798229	Q62276-2	Isoform 2 of Mediator of RNA polymerase II transcription subunit 22	ENSMUST00000102899.10	ENSMUSG00000015776.13	Med22	-	chr2:26798185-26798229	chr2:26795274-26798313	3	1	exonic peptide	3506	protein_coding	protein_coding	140	chr2:26798098-26800427	annotated	CDS	reviewed(Swiss-Prot)	-	16.44	4.65	-0.76	88.5	TRUE	TRUE	TRUE	FALSE	FALSE	FALSE	TRUE	TRUE	TRUE
AQQRALPQSKE	chr2:26800392-26800424	Q62276-2	Isoform 2 of Mediator of RNA polymerase II transcription subunit 22	ENSMUST00000102899.10	ENSMUSG00000015776.13	Med22	-	chr2:26800392-26800424	chr2:26800305-26800689	1	1	exonic peptide	3506	protein_coding	protein_coding	140	chr2:26798098-26800427	annotated	CDS	reviewed(Swiss-Prot)	-	16.44	4.65	-0.76	88.5	TRUE	TRUE	TRUE	FALSE	FALSE	FALSE	TRUE	TRUE	TRUE
ATQGEQDNYEMHVR	chr2:26799017-26799058	Q62276-2	Isoform 2 of Mediator of RNA polymerase II transcription subunit 22	ENSMUST00000102899.10	ENSMUSG00000015776.13	Med22	-	chr2:26799017-26799058	chr2:26799005-26799085	2	1	exonic peptide	3506	protein_coding	protein_coding	140	chr2:26798098-26800427	annotated	CDS	reviewed(Swiss-Prot)	-	16.44	4.65	-0.76	88.5	TRUE	TRUE	TRUE	FALSE	FALSE	FALSE	TRUE	TRUE	TRUE
DDIKSIM	chr2:26800338-26800358	Q62276-2	Isoform 2 of Mediator of RNA polymerase II transcription subunit 22	ENSMUST00000102899.10	ENSMUSG00000015776.13	Med22	-	chr2:26800338-26800358	chr2:26800305-26800689	1	1	exonic peptide	3506	protein_coding	protein_coding	140	chr2:26798098-26800427	annotated	CDS	reviewed(Swiss-Prot)	-	16.44	4.65	-0.76	88.5	TRUE	TRUE	TRUE	FALSE	FALSE	FALSE	TRUE	TRUE	TRUE
DETQVSRATQGEQ	chr2:26799041-26799079	Q62276-2	Isoform 2 of Mediator of RNA polymerase II transcription subunit 22	ENSMUST00000102899.10	ENSMUSG00000015776.13	Med22	-	chr2:26799041-26799079	chr2:26799005-26799085	2	1	exonic peptide	3506	protein_coding	protein_coding	140	chr2:26798098-26800427	annotated	CDS	reviewed(Swiss-Prot)	-	16.44	4.65	-0.76	88.5	TRUE	TRUE	TRUE	FALSE	FALSE	FALSE	TRUE	TRUE	TRUE
DLKQFLILN	chr2:26798251-26798277	Q62276-2	Isoform 2 of Mediator of RNA polymerase II transcription subunit 22	ENSMUST00000102899.10	ENSMUSG00000015776.13	Med22	-	chr2:26798251-26798277	chr2:26795274-26798313	3	1	exonic peptide	3506	protein_coding	protein_coding	140	chr2:26798098-26800427	annotated	CDS	reviewed(Swiss-Prot)	-	16.44	4.65	-0.76	88.5	TRUE	TRUE	TRUE	FALSE	FALSE	FALSE	TRUE	TRUE	TRUE
EEYYSSRYK	chr2:26798099-26798124	Q62276-2	Isoform 2 of Mediator of RNA polymerase II transcription subunit 22	ENSMUST00000102899.10	ENSMUSG00000015776.13	Med22	-	chr2:26798099-26798124	chr2:26795274-26798313	3	1	exonic peptide	3506	protein_coding	protein_coding	140	chr2:26798098-26800427	annotated	CDS	reviewed(Swiss-Prot)	-	16.44	4.65	-0.76	88.5	TRUE	TRUE	TRUE	TRUE	TRUE	FALSE	TRUE	TRUE	TRUE
ETLLQSYNK	chr2:26800368-26800394	Q62276-2	Isoform 2 of Mediator of RNA polymerase II transcription subunit 22	ENSMUST00000102899.10	ENSMUSG00000015776.13	Med22	-	chr2:26800368-26800394	chr2:26800305-26800689	1	1	exonic peptide	3506	protein_coding	protein_coding	140	chr2:26798098-26800427	annotated	CDS	reviewed(Swiss-Prot)	-	16.44	4.65	-0.76	88.5	TRUE	TRUE	TRUE	FALSE	FALSE	FALSE	TRUE	TRUE	TRUE
IEDETQVSR	chr2:26799059-26799085	Q62276-2	Isoform 2 of Mediator of RNA polymerase II transcription subunit 22	ENSMUST00000102899.10	ENSMUSG00000015776.13	Med22	-	chr2:26799059-26799085	chr2:26799005-26799085	2	1	exonic peptide	3506	protein_coding	protein_coding	140	chr2:26798098-26800427	annotated	CDS	reviewed(Swiss-Prot)	-	16.44	4.65	-0.76	88.5	TRUE	TRUE	TRUE	FALSE	FALSE	FALSE	TRUE	TRUE	TRUE
IIKTAKIEDE	chr2:26799074-26800322	Q62276-2	Isoform 2 of Mediator of RNA polymerase II transcription subunit 22	ENSMUST00000102899.10	ENSMUSG00000015776.13	Med22	-	chr2:26800305-26800322,chr2:26799074-26799085	chr2:26800305-26800689,chr2:26799005-26799085	1,2	2	exon-spanning peptide	3506	protein_coding	protein_coding	140	chr2:26798098-26800427	annotated	CDS	reviewed(Swiss-Prot)	-	16.44	4.65	-0.76	88.5	TRUE	TRUE	TRUE	FALSE	FALSE	FALSE	TRUE	TRUE	TRUE
QFLILNDFPSVNEAIDQR	chr2:26798215-26798268	Q62276-2	Isoform 2 of Mediator of RNA polymerase II transcription subunit 22	ENSMUST00000102899.10	ENSMUSG00000015776.13	Med22	-	chr2:26798215-26798268	chr2:26795274-26798313	3	1	exonic peptide	3506	protein_coding	protein_coding	140	chr2:26798098-26800427	annotated	CDS	reviewed(Swiss-Prot)	-	16.44	4.65	-0.76	88.5	TRUE	TRUE	TRUE	FALSE	FALSE	FALSE	TRUE	TRUE	TRUE
SIMDNFTEIIK	chr2:26800314-26800346	Q62276-2	Isoform 2 of Mediator of RNA polymerase II transcription subunit 22	ENSMUST00000102899.10	ENSMUSG00000015776.13	Med22	-	chr2:26800314-26800346	chr2:26800305-26800689	1	1	exonic peptide	3506	protein_coding	protein_coding	140	chr2:26798098-26800427	annotated	CDS	reviewed(Swiss-Prot)	-	16.44	4.65	-0.76	88.5	TRUE	TRUE	TRUE	FALSE	FALSE	FALSE	TRUE	TRUE	TRUE
TQVSRATQGEQDNYE	chr2:26799029-26799073	Q62276-2	Isoform 2 of Mediator of RNA polymerase II transcription subunit 22	ENSMUST00000102899.10	ENSMUSG00000015776.13	Med22	-	chr2:26799029-26799073	chr2:26799005-26799085	2	1	exonic peptide	3506	protein_coding	protein_coding	140	chr2:26798098-26800427	annotated	CDS	reviewed(Swiss-Prot)	-	16.44	4.65	-0.76	88.5	TRUE	TRUE	TRUE	FALSE	FALSE	FALSE	TRUE	TRUE	TRUE
AIDQRNQQLRALQE	chr2:26798188-26798229	Q62276	Mediator of RNA polymerase II transcription subunit 22	ENSMUST00000015920.12	ENSMUSG00000015776.13	Med22	-	chr2:26798188-26798229	chr2:26798105-26798313	3	1	exonic peptide	973	protein_coding	protein_coding	200	chr2:26795819-26800427	annotated	CDS	reviewed(Swiss-Prot)	-	22.28	4.3	-0.57	85.45	TRUE	TRUE	TRUE	FALSE	FALSE	FALSE	FALSE	TRUE	FALSE
AIDQRNQQLRALQEE	chr2:26798185-26798229	Q62276	Mediator of RNA polymerase II transcription subunit 22	ENSMUST00000015920.12	ENSMUSG00000015776.13	Med22	-	chr2:26798185-26798229	chr2:26798105-26798313	3	1	exonic peptide	973	protein_coding	protein_coding	200	chr2:26795819-26800427	annotated	CDS	reviewed(Swiss-Prot)	-	22.28	4.3	-0.57	85.45	TRUE	TRUE	TRUE	FALSE	FALSE	FALSE	FALSE	TRUE	FALSE
AQQRALPQSKE	chr2:26800392-26800424	Q62276	Mediator of RNA polymerase II transcription subunit 22	ENSMUST00000015920.12	ENSMUSG00000015776.13	Med22	-	chr2:26800392-26800424	chr2:26800305-26800581	1	1	exonic peptide	973	protein_coding	protein_coding	200	chr2:26795819-26800427	annotated	CDS	reviewed(Swiss-Prot)	-	22.28	4.3	-0.57	85.45	TRUE	TRUE	TRUE	FALSE	FALSE	FALSE	FALSE	TRUE	FALSE
ATQGEQDNYEMHVR	chr2:26799017-26799058	Q62276	Mediator of RNA polymerase II transcription subunit 22	ENSMUST00000015920.12	ENSMUSG00000015776.13	Med22	-	chr2:26799017-26799058	chr2:26799005-26799085	2	1	exonic peptide	973	protein_coding	protein_coding	200	chr2:26795819-26800427	annotated	CDS	reviewed(Swiss-Prot)	-	22.28	4.3	-0.57	85.45	TRUE	TRUE	TRUE	FALSE	FALSE	FALSE	FALSE	TRUE	FALSE
DDIKSIM	chr2:26800338-26800358	Q62276	Mediator of RNA polymerase II transcription subunit 22	ENSMUST00000015920.12	ENSMUSG00000015776.13	Med22	-	chr2:26800338-26800358	chr2:26800305-26800581	1	1	exonic peptide	973	protein_coding	protein_coding	200	chr2:26795819-26800427	annotated	CDS	reviewed(Swiss-Prot)	-	22.28	4.3	-0.57	85.45	TRUE	TRUE	TRUE	FALSE	FALSE	FALSE	FALSE	TRUE	FALSE
DETQVSRATQGEQ	chr2:26799041-26799079	Q62276	Mediator of RNA polymerase II transcription subunit 22	ENSMUST00000015920.12	ENSMUSG00000015776.13	Med22	-	chr2:26799041-26799079	chr2:26799005-26799085	2	1	exonic peptide	973	protein_coding	protein_coding	200	chr2:26795819-26800427	annotated	CDS	reviewed(Swiss-Prot)	-	22.28	4.3	-0.57	85.45	TRUE	TRUE	TRUE	FALSE	FALSE	FALSE	FALSE	TRUE	FALSE
DLKQFLILN	chr2:26798251-26798277	Q62276	Mediator of RNA polymerase II transcription subunit 22	ENSMUST00000015920.12	ENSMUSG00000015776.13	Med22	-	chr2:26798251-26798277	chr2:26798105-26798313	3	1	exonic peptide	973	protein_coding	protein_coding	200	chr2:26795819-26800427	annotated	CDS	reviewed(Swiss-Prot)	-	22.28	4.3	-0.57	85.45	TRUE	TRUE	TRUE	FALSE	FALSE	FALSE	FALSE	TRUE	FALSE
ETLLQSYNK	chr2:26800368-26800394	Q62276	Mediator of RNA polymerase II transcription subunit 22	ENSMUST00000015920.12	ENSMUSG00000015776.13	Med22	-	chr2:26800368-26800394	chr2:26800305-26800581	1	1	exonic peptide	973	protein_coding	protein_coding	200	chr2:26795819-26800427	annotated	CDS	reviewed(Swiss-Prot)	-	22.28	4.3	-0.57	85.45	TRUE	TRUE	TRUE	FALSE	FALSE	FALSE	FALSE	TRUE	FALSE
IEDETQVSR	chr2:26799059-26799085	Q62276	Mediator of RNA polymerase II transcription subunit 22	ENSMUST00000015920.12	ENSMUSG00000015776.13	Med22	-	chr2:26799059-26799085	chr2:26799005-26799085	2	1	exonic peptide	973	protein_coding	protein_coding	200	chr2:26795819-26800427	annotated	CDS	reviewed(Swiss-Prot)	-	22.28	4.3	-0.57	85.45	TRUE	TRUE	TRUE	FALSE	FALSE	FALSE	FALSE	TRUE	FALSE
IIKTAKIEDE	chr2:26799074-26800322	Q62276	Mediator of RNA polymerase II transcription subunit 22	ENSMUST00000015920.12	ENSMUSG00000015776.13	Med22	-	chr2:26800305-26800322,chr2:26799074-26799085	chr2:26800305-26800581,chr2:26799005-26799085	1,2	2	exon-spanning peptide	973	protein_coding	protein_coding	200	chr2:26795819-26800427	annotated	CDS	reviewed(Swiss-Prot)	-	22.28	4.3	-0.57	85.45	TRUE	TRUE	TRUE	FALSE	FALSE	FALSE	FALSE	TRUE	FALSE
QFLILNDFPSVNEAIDQR	chr2:26798215-26798268	Q62276	Mediator of RNA polymerase II transcription subunit 22	ENSMUST00000015920.12	ENSMUSG00000015776.13	Med22	-	chr2:26798215-26798268	chr2:26798105-26798313	3	1	exonic peptide	973	protein_coding	protein_coding	200	chr2:26795819-26800427	annotated	CDS	reviewed(Swiss-Prot)	-	22.28	4.3	-0.57	85.45	TRUE	TRUE	TRUE	FALSE	FALSE	FALSE	FALSE	TRUE	FALSE
SIMDNFTEIIK	chr2:26800314-26800346	Q62276	Mediator of RNA polymerase II transcription subunit 22	ENSMUST00000015920.12	ENSMUSG00000015776.13	Med22	-	chr2:26800314-26800346	chr2:26800305-26800581	1	1	exonic peptide	973	protein_coding	protein_coding	200	chr2:26795819-26800427	annotated	CDS	reviewed(Swiss-Prot)	-	22.28	4.3	-0.57	85.45	TRUE	TRUE	TRUE	FALSE	FALSE	FALSE	FALSE	TRUE	FALSE
TQVSRATQGEQDNYE	chr2:26799029-26799073	Q62276	Mediator of RNA polymerase II transcription subunit 22	ENSMUST00000015920.12	ENSMUSG00000015776.13	Med22	-	chr2:26799029-26799073	chr2:26799005-26799085	2	1	exonic peptide	973	protein_coding	protein_coding	200	chr2:26795819-26800427	annotated	CDS	reviewed(Swiss-Prot)	-	22.28	4.3	-0.57	85.45	TRUE	TRUE	TRUE	FALSE	FALSE	FALSE	FALSE	TRUE	FALSE
GEITPAAIQK	chr18:14815724-14815753	Q62280	Protein SSXT	ENSMUST00000040924.9	ENSMUSG00000037013.18	Ss18	-	chr18:14815724-14815753	chr18:14815724-14815971	1	1	exonic peptide	3098	protein_coding	protein_coding	418	chr18:14760345-14815792	annotated	CDS	reviewed(Swiss-Prot)	-	45.86	6.44	-1.32	21.27	TRUE	TRUE	TRUE	FALSE	FALSE	FALSE	FALSE	TRUE	FALSE
GKGEITPAAIQK	chr18:14815724-14815759	Q62280	Protein SSXT	ENSMUST00000040924.9	ENSMUSG00000037013.18	Ss18	-	chr18:14815724-14815759	chr18:14815724-14815971	1	1	exonic peptide	3098	protein_coding	protein_coding	418	chr18:14760345-14815792	annotated	CDS	reviewed(Swiss-Prot)	-	45.86	6.44	-1.32	21.27	TRUE	TRUE	TRUE	FALSE	FALSE	FALSE	FALSE	TRUE	FALSE
ITPAAIQKMLDE	chr18:14812509-14815747	Q62280	Protein SSXT	ENSMUST00000040924.9	ENSMUSG00000037013.18	Ss18	-	chr18:14815724-14815747,chr18:14812509-14812520	chr18:14815724-14815971,chr18:14812444-14812520	1,2	2	exon-spanning peptide	3098	protein_coding	protein_coding	418	chr18:14760345-14815792	annotated	CDS	reviewed(Swiss-Prot)	-	45.86	6.44	-1.32	21.27	TRUE	TRUE	TRUE	FALSE	FALSE	FALSE	FALSE	TRUE	FALSE
SVAFAAPR	chr18:14815766-14815789	Q62280	Protein SSXT	ENSMUST00000040924.9	ENSMUSG00000037013.18	Ss18	-	chr18:14815766-14815789	chr18:14815724-14815971	1	1	exonic peptide	3098	protein_coding	protein_coding	418	chr18:14760345-14815792	annotated	CDS	reviewed(Swiss-Prot)	-	45.86	6.44	-1.32	21.27	TRUE	TRUE	TRUE	FALSE	FALSE	FALSE	FALSE	TRUE	FALSE
DTFLRTYT	chrX:10450287-10450310	Q62283	Tetraspanin-7	ENSMUST00000076354.13	ENSMUSG00000058254.13	Tspan7	+	chrX:10450287-10450310	chrX:10450281-10450376	4	1	exonic peptide	1733	protein_coding	protein_coding	249	chrX:10351397-10461583	annotated	CDS	reviewed(Swiss-Prot)	-	27.54	7.24	0.45	97.87	TRUE	TRUE	TRUE	FALSE	TRUE	FALSE	FALSE	TRUE	TRUE
HEIKDTFLR	chrX:10448473-10450301	Q62283	Tetraspanin-7	ENSMUST00000076354.13	ENSMUSG00000058254.13	Tspan7	+	chrX:10448473-10448478,chrX:10450281-10450301	chrX:10448404-10448478,chrX:10450281-10450376	3,4	2	exon-spanning peptide	1733	protein_coding	protein_coding	249	chrX:10351397-10461583	annotated	CDS	reviewed(Swiss-Prot)	-	27.54	7.24	0.45	97.87	TRUE	TRUE	TRUE	FALSE	TRUE	FALSE	FALSE	TRUE	TRUE
TYTDAMQNYNGNDER	chrX:10450302-10450346	Q62283	Tetraspanin-7	ENSMUST00000076354.13	ENSMUSG00000058254.13	Tspan7	+	chrX:10450302-10450346	chrX:10450281-10450376	4	1	exonic peptide	1733	protein_coding	protein_coding	249	chrX:10351397-10461583	annotated	CDS	reviewed(Swiss-Prot)	-	27.54	7.24	0.45	97.87	TRUE	TRUE	TRUE	FALSE	TRUE	FALSE	FALSE	TRUE	TRUE
AIAQMGMNFYFVR	chr11:48878197-48878235	Q62293	T-cell-specific guanine nucleotide triphosphate-binding protein 1	ENSMUST00000068063.4	ENSMUSG00000078922.10	Tgtp1	-	chr11:48878197-48878235	chr11:48876154-48878721	2	1	exonic peptide	2823	protein_coding	protein_coding	415	chr11:48877459-48878703	annotated	CDS	reviewed(Swiss-Prot)	-	47.12	5.49	-0.29	86.07	TRUE	FALSE	FALSE	TRUE	FALSE	FALSE	TRUE	FALSE	FALSE
DFPKLETKLLQ	chr11:48877996-48878028	Q62293	T-cell-specific guanine nucleotide triphosphate-binding protein 1	ENSMUST00000068063.4	ENSMUSG00000078922.10	Tgtp1	-	chr11:48877996-48878028	chr11:48876154-48878721	2	1	exonic peptide	2823	protein_coding	protein_coding	415	chr11:48877459-48878703	annotated	CDS	reviewed(Swiss-Prot)	-	47.12	5.49	-0.29	86.07	TRUE	FALSE	FALSE	TRUE	FALSE	FALSE	TRUE	FALSE	FALSE
DIESAPLHIAVTGETGAGK	chr11:48878497-48878553	Q62293	T-cell-specific guanine nucleotide triphosphate-binding protein 1	ENSMUST00000068063.4	ENSMUSG00000078922.10	Tgtp1	-	chr11:48878497-48878553	chr11:48876154-48878721	2	1	exonic peptide	2823	protein_coding	protein_coding	415	chr11:48877459-48878703	annotated	CDS	reviewed(Swiss-Prot)	-	47.12	5.49	-0.29	86.07	TRUE	FALSE	FALSE	TRUE	FALSE	FALSE	TRUE	FALSE	FALSE
FKENDAQLAK	chr11:48878236-48878265	Q62293	T-cell-specific guanine nucleotide triphosphate-binding protein 1	ENSMUST00000068063.4	ENSMUSG00000078922.10	Tgtp1	-	chr11:48878236-48878265	chr11:48876154-48878721	2	1	exonic peptide	2823	protein_coding	protein_coding	415	chr11:48877459-48878703	annotated	CDS	reviewed(Swiss-Prot)	-	47.12	5.49	-0.29	86.07	TRUE	FALSE	FALSE	TRUE	FALSE	FALSE	TRUE	FALSE	FALSE
FPHLFAEHNDESLEDK	chr11:48877660-48877707	Q62293	T-cell-specific guanine nucleotide triphosphate-binding protein 1	ENSMUST00000068063.4	ENSMUSG00000078922.10	Tgtp1	-	chr11:48877660-48877707	chr11:48876154-48878721	2	1	exonic peptide	2823	protein_coding	protein_coding	415	chr11:48877459-48878703	annotated	CDS	reviewed(Swiss-Prot)	-	47.12	5.49	-0.29	86.07	TRUE	FALSE	FALSE	TRUE	FALSE	FALSE	TRUE	FALSE	FALSE
FPHLFAEHNDESLEDKLFK	chr11:48877651-48877707	Q62293	T-cell-specific guanine nucleotide triphosphate-binding protein 1	ENSMUST00000068063.4	ENSMUSG00000078922.10	Tgtp1	-	chr11:48877651-48877707	chr11:48876154-48878721	2	1	exonic peptide	2823	protein_coding	protein_coding	415	chr11:48877459-48878703	annotated	CDS	reviewed(Swiss-Prot)	-	47.12	5.49	-0.29	86.07	TRUE	FALSE	FALSE	TRUE	FALSE	FALSE	TRUE	FALSE	FALSE
GAAPTGAIETTMK	chr11:48878413-48878451	Q62293	T-cell-specific guanine nucleotide triphosphate-binding protein 1	ENSMUST00000068063.4	ENSMUSG00000078922.10	Tgtp1	-	chr11:48878413-48878451	chr11:48876154-48878721	2	1	exonic peptide	2823	protein_coding	protein_coding	415	chr11:48877459-48878703	annotated	CDS	reviewed(Swiss-Prot)	-	47.12	5.49	-0.29	86.07	TRUE	FALSE	FALSE	TRUE	FALSE	FALSE	TRUE	FALSE	FALSE
HISSVTGGPVAAVTYYR	chr11:48877591-48877641	Q62293	T-cell-specific guanine nucleotide triphosphate-binding protein 1	ENSMUST00000068063.4	ENSMUSG00000078922.10	Tgtp1	-	chr11:48877591-48877641	chr11:48876154-48878721	2	1	exonic peptide	2823	protein_coding	protein_coding	415	chr11:48877459-48878703	annotated	CDS	reviewed(Swiss-Prot)	-	47.12	5.49	-0.29	86.07	TRUE	FALSE	FALSE	TRUE	FALSE	FALSE	TRUE	FALSE	FALSE
IDSDLDNEQK	chr11:48878161-48878190	Q62293	T-cell-specific guanine nucleotide triphosphate-binding protein 1	ENSMUST00000068063.4	ENSMUSG00000078922.10	Tgtp1	-	chr11:48878161-48878190	chr11:48876154-48878721	2	1	exonic peptide	2823	protein_coding	protein_coding	415	chr11:48877459-48878703	annotated	CDS	reviewed(Swiss-Prot)	-	47.12	5.49	-0.29	86.07	TRUE	FALSE	FALSE	TRUE	FALSE	FALSE	TRUE	FALSE	FALSE
IISEYDITLIMTYIEENK	chr11:48878593-48878646	Q62293	T-cell-specific guanine nucleotide triphosphate-binding protein 1	ENSMUST00000068063.4	ENSMUSG00000078922.10	Tgtp1	-	chr11:48878593-48878646	chr11:48876154-48878721	2	1	exonic peptide	2823	protein_coding	protein_coding	415	chr11:48877459-48878703	annotated	CDS	reviewed(Swiss-Prot)	-	47.12	5.49	-0.29	86.07	TRUE	FALSE	FALSE	TRUE	FALSE	FALSE	TRUE	FALSE	FALSE
IISEYDITLIMTYIEENKLQK	chr11:48878584-48878646	Q62293	T-cell-specific guanine nucleotide triphosphate-binding protein 1	ENSMUST00000068063.4	ENSMUSG00000078922.10	Tgtp1	-	chr11:48878584-48878646	chr11:48876154-48878721	2	1	exonic peptide	2823	protein_coding	protein_coding	415	chr11:48877459-48878703	annotated	CDS	reviewed(Swiss-Prot)	-	47.12	5.49	-0.29	86.07	TRUE	FALSE	FALSE	TRUE	FALSE	FALSE	TRUE	FALSE	FALSE
ISKYDFPKLE	chr11:48878011-48878040	Q62293	T-cell-specific guanine nucleotide triphosphate-binding protein 1	ENSMUST00000068063.4	ENSMUSG00000078922.10	Tgtp1	-	chr11:48878011-48878040	chr11:48876154-48878721	2	1	exonic peptide	2823	protein_coding	protein_coding	415	chr11:48877459-48878703	annotated	CDS	reviewed(Swiss-Prot)	-	47.12	5.49	-0.29	86.07	TRUE	FALSE	FALSE	TRUE	FALSE	FALSE	TRUE	FALSE	FALSE
KGAAPTGAIE	chr11:48878425-48878454	Q62293	T-cell-specific guanine nucleotide triphosphate-binding protein 1	ENSMUST00000068063.4	ENSMUSG00000078922.10	Tgtp1	-	chr11:48878425-48878454	chr11:48876154-48878721	2	1	exonic peptide	2823	protein_coding	protein_coding	415	chr11:48877459-48878703	annotated	CDS	reviewed(Swiss-Prot)	-	47.12	5.49	-0.29	86.07	TRUE	FALSE	FALSE	TRUE	FALSE	FALSE	TRUE	FALSE	FALSE
KKVGPYISEPPE	chr11:48877471-48877506	Q62293	T-cell-specific guanine nucleotide triphosphate-binding protein 1	ENSMUST00000068063.4	ENSMUSG00000078922.10	Tgtp1	-	chr11:48877471-48877506	chr11:48876154-48878721	2	1	exonic peptide	2823	protein_coding	protein_coding	415	chr11:48877459-48878703	annotated	CDS	reviewed(Swiss-Prot)	-	47.12	5.49	-0.29	86.07	TRUE	FALSE	FALSE	TRUE	FALSE	FALSE	TRUE	FALSE	FALSE
KVGPYISEPPEYWEA	chr11:48877460-48877503	Q62293	T-cell-specific guanine nucleotide triphosphate-binding protein 1	ENSMUST00000068063.4	ENSMUSG00000078922.10	Tgtp1	-	chr11:48877460-48877503	chr11:48876154-48878721	2	1	exonic peptide	2823	protein_coding	protein_coding	415	chr11:48877459-48878703	annotated	CDS	reviewed(Swiss-Prot)	-	47.12	5.49	-0.29	86.07	TRUE	FALSE	FALSE	TRUE	FALSE	FALSE	TRUE	FALSE	FALSE
KVLRDIE	chr11:48878545-48878565	Q62293	T-cell-specific guanine nucleotide triphosphate-binding protein 1	ENSMUST00000068063.4	ENSMUSG00000078922.10	Tgtp1	-	chr11:48878545-48878565	chr11:48876154-48878721	2	1	exonic peptide	2823	protein_coding	protein_coding	415	chr11:48877459-48878703	annotated	CDS	reviewed(Swiss-Prot)	-	47.12	5.49	-0.29	86.07	TRUE	FALSE	FALSE	FALSE	FALSE	FALSE	TRUE	FALSE	FALSE
LLQDLPAHK	chr11:48877978-48878004	Q62293	T-cell-specific guanine nucleotide triphosphate-binding protein 1	ENSMUST00000068063.4	ENSMUSG00000078922.10	Tgtp1	-	chr11:48877978-48878004	chr11:48876154-48878721	2	1	exonic peptide	2823	protein_coding	protein_coding	415	chr11:48877459-48878703	annotated	CDS	reviewed(Swiss-Prot)	-	47.12	5.49	-0.29	86.07	TRUE	FALSE	FALSE	TRUE	FALSE	FALSE	TRUE	FALSE	FALSE
LLQDLPAHKR	chr11:48877975-48878004	Q62293	T-cell-specific guanine nucleotide triphosphate-binding protein 1	ENSMUST00000068063.4	ENSMUSG00000078922.10	Tgtp1	-	chr11:48877975-48878004	chr11:48876154-48878721	2	1	exonic peptide	2823	protein_coding	protein_coding	415	chr11:48877459-48878703	annotated	CDS	reviewed(Swiss-Prot)	-	47.12	5.49	-0.29	86.07	TRUE	FALSE	FALSE	TRUE	FALSE	FALSE	TRUE	FALSE	FALSE
NKLQKAVSVIE	chr11:48878566-48878598	Q62293	T-cell-specific guanine nucleotide triphosphate-binding protein 1	ENSMUST00000068063.4	ENSMUSG00000078922.10	Tgtp1	-	chr11:48878566-48878598	chr11:48876154-48878721	2	1	exonic peptide	2823	protein_coding	protein_coding	415	chr11:48877459-48878703	annotated	CDS	reviewed(Swiss-Prot)	-	47.12	5.49	-0.29	86.07	TRUE	FALSE	FALSE	TRUE	FALSE	FALSE	TRUE	FALSE	FALSE
SAPLHIAVTGE	chr11:48878512-48878544	Q62293	T-cell-specific guanine nucleotide triphosphate-binding protein 1	ENSMUST00000068063.4	ENSMUSG00000078922.10	Tgtp1	-	chr11:48878512-48878544	chr11:48876154-48878721	2	1	exonic peptide	2823	protein_coding	protein_coding	415	chr11:48877459-48878703	annotated	CDS	reviewed(Swiss-Prot)	-	47.12	5.49	-0.29	86.07	TRUE	FALSE	FALSE	TRUE	FALSE	FALSE	TRUE	FALSE	FALSE
SFNKEEVLK	chr11:48878122-48878148	Q62293	T-cell-specific guanine nucleotide triphosphate-binding protein 1	ENSMUST00000068063.4	ENSMUSG00000078922.10	Tgtp1	-	chr11:48878122-48878148	chr11:48876154-48878721	2	1	exonic peptide	2823	protein_coding	protein_coding	415	chr11:48877459-48878703	annotated	CDS	reviewed(Swiss-Prot)	-	47.12	5.49	-0.29	86.07	TRUE	FALSE	FALSE	TRUE	FALSE	FALSE	TRUE	FALSE	FALSE
SLKQKVFLE	chr11:48877888-48877914	Q62293	T-cell-specific guanine nucleotide triphosphate-binding protein 1	ENSMUST00000068063.4	ENSMUSG00000078922.10	Tgtp1	-	chr11:48877888-48877914	chr11:48876154-48878721	2	1	exonic peptide	2823	protein_coding	protein_coding	415	chr11:48877459-48878703	annotated	CDS	reviewed(Swiss-Prot)	-	47.12	5.49	-0.29	86.07	TRUE	FALSE	FALSE	TRUE	FALSE	FALSE	TRUE	FALSE	FALSE
STFINTLR	chr11:48878473-48878496	Q62293	T-cell-specific guanine nucleotide triphosphate-binding protein 1	ENSMUST00000068063.4	ENSMUSG00000078922.10	Tgtp1	-	chr11:48878473-48878496	chr11:48876154-48878721	2	1	exonic peptide	2823	protein_coding	protein_coding	415	chr11:48877459-48878703	annotated	CDS	reviewed(Swiss-Prot)	-	47.12	5.49	-0.29	86.07	TRUE	FALSE	FALSE	TRUE	FALSE	FALSE	TRUE	FALSE	FALSE
TGAGKSTFINTLRGVGHEE	chr11:48878455-48878511	Q62293	T-cell-specific guanine nucleotide triphosphate-binding protein 1	ENSMUST00000068063.4	ENSMUSG00000078922.10	Tgtp1	-	chr11:48878455-48878511	chr11:48876154-48878721	2	1	exonic peptide	2823	protein_coding	protein_coding	415	chr11:48877459-48878703	annotated	CDS	reviewed(Swiss-Prot)	-	47.12	5.49	-0.29	86.07	TRUE	FALSE	FALSE	TRUE	FALSE	FALSE	TRUE	FALSE	FALSE
TKIDSDLDNEQK	chr11:48878161-48878196	Q62293	T-cell-specific guanine nucleotide triphosphate-binding protein 1	ENSMUST00000068063.4	ENSMUSG00000078922.10	Tgtp1	-	chr11:48878161-48878196	chr11:48876154-48878721	2	1	exonic peptide	2823	protein_coding	protein_coding	415	chr11:48877459-48878703	annotated	CDS	reviewed(Swiss-Prot)	-	47.12	5.49	-0.29	86.07	TRUE	FALSE	FALSE	TRUE	FALSE	FALSE	TRUE	FALSE	FALSE
TPYPHPK	chr11:48878389-48878409	Q62293	T-cell-specific guanine nucleotide triphosphate-binding protein 1	ENSMUST00000068063.4	ENSMUSG00000078922.10	Tgtp1	-	chr11:48878389-48878409	chr11:48876154-48878721	2	1	exonic peptide	2823	protein_coding	protein_coding	415	chr11:48877459-48878703	annotated	CDS	reviewed(Swiss-Prot)	-	47.12	5.49	-0.29	86.07	TRUE	FALSE	FALSE	FALSE	FALSE	FALSE	TRUE	FALSE	FALSE
VFLEAMK	chr11:48877879-48877899	Q62293	T-cell-specific guanine nucleotide triphosphate-binding protein 1	ENSMUST00000068063.4	ENSMUSG00000078922.10	Tgtp1	-	chr11:48877879-48877899	chr11:48876154-48878721	2	1	exonic peptide	2823	protein_coding	protein_coding	415	chr11:48877459-48878703	annotated	CDS	reviewed(Swiss-Prot)	-	47.12	5.49	-0.29	86.07	TRUE	FALSE	FALSE	TRUE	FALSE	FALSE	TRUE	FALSE	FALSE
VLKNIKDYCSNHLQE	chr11:48878086-48878130	Q62293	T-cell-specific guanine nucleotide triphosphate-binding protein 1	ENSMUST00000068063.4	ENSMUSG00000078922.10	Tgtp1	-	chr11:48878086-48878130	chr11:48876154-48878721	2	1	exonic peptide	2823	protein_coding	protein_coding	415	chr11:48877459-48878703	annotated	CDS	reviewed(Swiss-Prot)	-	47.12	5.49	-0.29	86.07	TRUE	FALSE	FALSE	TRUE	FALSE	FALSE	TRUE	FALSE	FALSE
AIAQMGMNFYFVR	chr11:48950064-48950102	Q62293	T-cell-specific guanine nucleotide triphosphate-binding protein 1	ENSMUST00000046745.7	ENSMUSG00000078921.4	Tgtp2	-	chr11:48950064-48950102	chr11:48948021-48950588	2	1	exonic peptide	2810	protein_coding	protein_coding	415	chr11:48949326-48950570	annotated	CDS	reviewed(Swiss-Prot)	-	47.12	5.49	-0.29	86.07	TRUE	FALSE	FALSE	TRUE	FALSE	FALSE	TRUE	FALSE	FALSE
DFPKLETKLLQ	chr11:48949863-48949895	Q62293	T-cell-specific guanine nucleotide triphosphate-binding protein 1	ENSMUST00000046745.7	ENSMUSG00000078921.4	Tgtp2	-	chr11:48949863-48949895	chr11:48948021-48950588	2	1	exonic peptide	2810	protein_coding	protein_coding	415	chr11:48949326-48950570	annotated	CDS	reviewed(Swiss-Prot)	-	47.12	5.49	-0.29	86.07	TRUE	FALSE	FALSE	TRUE	FALSE	FALSE	TRUE	FALSE	FALSE
DIESAPLHIAVTGETGAGK	chr11:48950364-48950420	Q62293	T-cell-specific guanine nucleotide triphosphate-binding protein 1	ENSMUST00000046745.7	ENSMUSG00000078921.4	Tgtp2	-	chr11:48950364-48950420	chr11:48948021-48950588	2	1	exonic peptide	2810	protein_coding	protein_coding	415	chr11:48949326-48950570	annotated	CDS	reviewed(Swiss-Prot)	-	47.12	5.49	-0.29	86.07	TRUE	FALSE	FALSE	TRUE	FALSE	FALSE	TRUE	FALSE	FALSE
FKENDAQLAK	chr11:48950103-48950132	Q62293	T-cell-specific guanine nucleotide triphosphate-binding protein 1	ENSMUST00000046745.7	ENSMUSG00000078921.4	Tgtp2	-	chr11:48950103-48950132	chr11:48948021-48950588	2	1	exonic peptide	2810	protein_coding	protein_coding	415	chr11:48949326-48950570	annotated	CDS	reviewed(Swiss-Prot)	-	47.12	5.49	-0.29	86.07	TRUE	FALSE	FALSE	TRUE	FALSE	FALSE	TRUE	FALSE	FALSE
FPHLFAEHNDESLEDK	chr11:48949527-48949574	Q62293	T-cell-specific guanine nucleotide triphosphate-binding protein 1	ENSMUST00000046745.7	ENSMUSG00000078921.4	Tgtp2	-	chr11:48949527-48949574	chr11:48948021-48950588	2	1	exonic peptide	2810	protein_coding	protein_coding	415	chr11:48949326-48950570	annotated	CDS	reviewed(Swiss-Prot)	-	47.12	5.49	-0.29	86.07	TRUE	FALSE	FALSE	TRUE	FALSE	FALSE	TRUE	FALSE	FALSE
FPHLFAEHNDESLEDKLFK	chr11:48949518-48949574	Q62293	T-cell-specific guanine nucleotide triphosphate-binding protein 1	ENSMUST00000046745.7	ENSMUSG00000078921.4	Tgtp2	-	chr11:48949518-48949574	chr11:48948021-48950588	2	1	exonic peptide	2810	protein_coding	protein_coding	415	chr11:48949326-48950570	annotated	CDS	reviewed(Swiss-Prot)	-	47.12	5.49	-0.29	86.07	TRUE	FALSE	FALSE	TRUE	FALSE	FALSE	TRUE	FALSE	FALSE
GAAPTGAIETTMK	chr11:48950280-48950318	Q62293	T-cell-specific guanine nucleotide triphosphate-binding protein 1	ENSMUST00000046745.7	ENSMUSG00000078921.4	Tgtp2	-	chr11:48950280-48950318	chr11:48948021-48950588	2	1	exonic peptide	2810	protein_coding	protein_coding	415	chr11:48949326-48950570	annotated	CDS	reviewed(Swiss-Prot)	-	47.12	5.49	-0.29	86.07	TRUE	FALSE	FALSE	TRUE	FALSE	FALSE	TRUE	FALSE	FALSE
HISSVTGGPVAAVTYYR	chr11:48949458-48949508	Q62293	T-cell-specific guanine nucleotide triphosphate-binding protein 1	ENSMUST00000046745.7	ENSMUSG00000078921.4	Tgtp2	-	chr11:48949458-48949508	chr11:48948021-48950588	2	1	exonic peptide	2810	protein_coding	protein_coding	415	chr11:48949326-48950570	annotated	CDS	reviewed(Swiss-Prot)	-	47.12	5.49	-0.29	86.07	TRUE	FALSE	FALSE	TRUE	FALSE	FALSE	TRUE	FALSE	FALSE
IDSDLDNEQK	chr11:48950028-48950057	Q62293	T-cell-specific guanine nucleotide triphosphate-binding protein 1	ENSMUST00000046745.7	ENSMUSG00000078921.4	Tgtp2	-	chr11:48950028-48950057	chr11:48948021-48950588	2	1	exonic peptide	2810	protein_coding	protein_coding	415	chr11:48949326-48950570	annotated	CDS	reviewed(Swiss-Prot)	-	47.12	5.49	-0.29	86.07	TRUE	FALSE	FALSE	TRUE	FALSE	FALSE	TRUE	FALSE	FALSE
IISEYDITLIMTYIEENK	chr11:48950460-48950513	Q62293	T-cell-specific guanine nucleotide triphosphate-binding protein 1	ENSMUST00000046745.7	ENSMUSG00000078921.4	Tgtp2	-	chr11:48950460-48950513	chr11:48948021-48950588	2	1	exonic peptide	2810	protein_coding	protein_coding	415	chr11:48949326-48950570	annotated	CDS	reviewed(Swiss-Prot)	-	47.12	5.49	-0.29	86.07	TRUE	FALSE	FALSE	TRUE	FALSE	FALSE	TRUE	FALSE	FALSE
IISEYDITLIMTYIEENKLQK	chr11:48950451-48950513	Q62293	T-cell-specific guanine nucleotide triphosphate-binding protein 1	ENSMUST00000046745.7	ENSMUSG00000078921.4	Tgtp2	-	chr11:48950451-48950513	chr11:48948021-48950588	2	1	exonic peptide	2810	protein_coding	protein_coding	415	chr11:48949326-48950570	annotated	CDS	reviewed(Swiss-Prot)	-	47.12	5.49	-0.29	86.07	TRUE	FALSE	FALSE	TRUE	FALSE	FALSE	TRUE	FALSE	FALSE
ISKYDFPKLE	chr11:48949878-48949907	Q62293	T-cell-specific guanine nucleotide triphosphate-binding protein 1	ENSMUST00000046745.7	ENSMUSG00000078921.4	Tgtp2	-	chr11:48949878-48949907	chr11:48948021-48950588	2	1	exonic peptide	2810	protein_coding	protein_coding	415	chr11:48949326-48950570	annotated	CDS	reviewed(Swiss-Prot)	-	47.12	5.49	-0.29	86.07	TRUE	FALSE	FALSE	TRUE	FALSE	FALSE	TRUE	FALSE	FALSE
KGAAPTGAIE	chr11:48950292-48950321	Q62293	T-cell-specific guanine nucleotide triphosphate-binding protein 1	ENSMUST00000046745.7	ENSMUSG00000078921.4	Tgtp2	-	chr11:48950292-48950321	chr11:48948021-48950588	2	1	exonic peptide	2810	protein_coding	protein_coding	415	chr11:48949326-48950570	annotated	CDS	reviewed(Swiss-Prot)	-	47.12	5.49	-0.29	86.07	TRUE	FALSE	FALSE	TRUE	FALSE	FALSE	TRUE	FALSE	FALSE
KKVGPYISEPPE	chr11:48949338-48949373	Q62293	T-cell-specific guanine nucleotide triphosphate-binding protein 1	ENSMUST00000046745.7	ENSMUSG00000078921.4	Tgtp2	-	chr11:48949338-48949373	chr11:48948021-48950588	2	1	exonic peptide	2810	protein_coding	protein_coding	415	chr11:48949326-48950570	annotated	CDS	reviewed(Swiss-Prot)	-	47.12	5.49	-0.29	86.07	TRUE	FALSE	FALSE	TRUE	FALSE	FALSE	TRUE	FALSE	FALSE
KVGPYISEPPEYWEA	chr11:48949327-48949370	Q62293	T-cell-specific guanine nucleotide triphosphate-binding protein 1	ENSMUST00000046745.7	ENSMUSG00000078921.4	Tgtp2	-	chr11:48949327-48949370	chr11:48948021-48950588	2	1	exonic peptide	2810	protein_coding	protein_coding	415	chr11:48949326-48950570	annotated	CDS	reviewed(Swiss-Prot)	-	47.12	5.49	-0.29	86.07	TRUE	FALSE	FALSE	TRUE	FALSE	FALSE	TRUE	FALSE	FALSE
KVLRDIE	chr11:48950412-48950432	Q62293	T-cell-specific guanine nucleotide triphosphate-binding protein 1	ENSMUST00000046745.7	ENSMUSG00000078921.4	Tgtp2	-	chr11:48950412-48950432	chr11:48948021-48950588	2	1	exonic peptide	2810	protein_coding	protein_coding	415	chr11:48949326-48950570	annotated	CDS	reviewed(Swiss-Prot)	-	47.12	5.49	-0.29	86.07	TRUE	FALSE	FALSE	FALSE	FALSE	FALSE	TRUE	FALSE	FALSE
LLQDLPAHK	chr11:48949845-48949871	Q62293	T-cell-specific guanine nucleotide triphosphate-binding protein 1	ENSMUST00000046745.7	ENSMUSG00000078921.4	Tgtp2	-	chr11:48949845-48949871	chr11:48948021-48950588	2	1	exonic peptide	2810	protein_coding	protein_coding	415	chr11:48949326-48950570	annotated	CDS	reviewed(Swiss-Prot)	-	47.12	5.49	-0.29	86.07	TRUE	FALSE	FALSE	TRUE	FALSE	FALSE	TRUE	FALSE	FALSE
LLQDLPAHKR	chr11:48949842-48949871	Q62293	T-cell-specific guanine nucleotide triphosphate-binding protein 1	ENSMUST00000046745.7	ENSMUSG00000078921.4	Tgtp2	-	chr11:48949842-48949871	chr11:48948021-48950588	2	1	exonic peptide	2810	protein_coding	protein_coding	415	chr11:48949326-48950570	annotated	CDS	reviewed(Swiss-Prot)	-	47.12	5.49	-0.29	86.07	TRUE	FALSE	FALSE	TRUE	FALSE	FALSE	TRUE	FALSE	FALSE
NKLQKAVSVIE	chr11:48950433-48950465	Q62293	T-cell-specific guanine nucleotide triphosphate-binding protein 1	ENSMUST00000046745.7	ENSMUSG00000078921.4	Tgtp2	-	chr11:48950433-48950465	chr11:48948021-48950588	2	1	exonic peptide	2810	protein_coding	protein_coding	415	chr11:48949326-48950570	annotated	CDS	reviewed(Swiss-Prot)	-	47.12	5.49	-0.29	86.07	TRUE	FALSE	FALSE	TRUE	FALSE	FALSE	TRUE	FALSE	FALSE
SAPLHIAVTGE	chr11:48950379-48950411	Q62293	T-cell-specific guanine nucleotide triphosphate-binding protein 1	ENSMUST00000046745.7	ENSMUSG00000078921.4	Tgtp2	-	chr11:48950379-48950411	chr11:48948021-48950588	2	1	exonic peptide	2810	protein_coding	protein_coding	415	chr11:48949326-48950570	annotated	CDS	reviewed(Swiss-Prot)	-	47.12	5.49	-0.29	86.07	TRUE	FALSE	FALSE	TRUE	FALSE	FALSE	TRUE	FALSE	FALSE
SFNKEEVLK	chr11:48949989-48950015	Q62293	T-cell-specific guanine nucleotide triphosphate-binding protein 1	ENSMUST00000046745.7	ENSMUSG00000078921.4	Tgtp2	-	chr11:48949989-48950015	chr11:48948021-48950588	2	1	exonic peptide	2810	protein_coding	protein_coding	415	chr11:48949326-48950570	annotated	CDS	reviewed(Swiss-Prot)	-	47.12	5.49	-0.29	86.07	TRUE	FALSE	FALSE	TRUE	FALSE	FALSE	TRUE	FALSE	FALSE
SLKQKVFLE	chr11:48949755-48949781	Q62293	T-cell-specific guanine nucleotide triphosphate-binding protein 1	ENSMUST00000046745.7	ENSMUSG00000078921.4	Tgtp2	-	chr11:48949755-48949781	chr11:48948021-48950588	2	1	exonic peptide	2810	protein_coding	protein_coding	415	chr11:48949326-48950570	annotated	CDS	reviewed(Swiss-Prot)	-	47.12	5.49	-0.29	86.07	TRUE	FALSE	FALSE	TRUE	FALSE	FALSE	TRUE	FALSE	FALSE
STFINTLR	chr11:48950340-48950363	Q62293	T-cell-specific guanine nucleotide triphosphate-binding protein 1	ENSMUST00000046745.7	ENSMUSG00000078921.4	Tgtp2	-	chr11:48950340-48950363	chr11:48948021-48950588	2	1	exonic peptide	2810	protein_coding	protein_coding	415	chr11:48949326-48950570	annotated	CDS	reviewed(Swiss-Prot)	-	47.12	5.49	-0.29	86.07	TRUE	FALSE	FALSE	TRUE	FALSE	FALSE	TRUE	FALSE	FALSE
TGAGKSTFINTLRGVGHEE	chr11:48950322-48950378	Q62293	T-cell-specific guanine nucleotide triphosphate-binding protein 1	ENSMUST00000046745.7	ENSMUSG00000078921.4	Tgtp2	-	chr11:48950322-48950378	chr11:48948021-48950588	2	1	exonic peptide	2810	protein_coding	protein_coding	415	chr11:48949326-48950570	annotated	CDS	reviewed(Swiss-Prot)	-	47.12	5.49	-0.29	86.07	TRUE	FALSE	FALSE	TRUE	FALSE	FALSE	TRUE	FALSE	FALSE
TKIDSDLDNEQK	chr11:48950028-48950063	Q62293	T-cell-specific guanine nucleotide triphosphate-binding protein 1	ENSMUST00000046745.7	ENSMUSG00000078921.4	Tgtp2	-	chr11:48950028-48950063	chr11:48948021-48950588	2	1	exonic peptide	2810	protein_coding	protein_coding	415	chr11:48949326-48950570	annotated	CDS	reviewed(Swiss-Prot)	-	47.12	5.49	-0.29	86.07	TRUE	FALSE	FALSE	TRUE	FALSE	FALSE	TRUE	FALSE	FALSE
TPYPHPK	chr11:48950256-48950276	Q62293	T-cell-specific guanine nucleotide triphosphate-binding protein 1	ENSMUST00000046745.7	ENSMUSG00000078921.4	Tgtp2	-	chr11:48950256-48950276	chr11:48948021-48950588	2	1	exonic peptide	2810	protein_coding	protein_coding	415	chr11:48949326-48950570	annotated	CDS	reviewed(Swiss-Prot)	-	47.12	5.49	-0.29	86.07	TRUE	FALSE	FALSE	FALSE	FALSE	FALSE	TRUE	FALSE	FALSE
VFLEAMK	chr11:48949746-48949766	Q62293	T-cell-specific guanine nucleotide triphosphate-binding protein 1	ENSMUST00000046745.7	ENSMUSG00000078921.4	Tgtp2	-	chr11:48949746-48949766	chr11:48948021-48950588	2	1	exonic peptide	2810	protein_coding	protein_coding	415	chr11:48949326-48950570	annotated	CDS	reviewed(Swiss-Prot)	-	47.12	5.49	-0.29	86.07	TRUE	FALSE	FALSE	TRUE	FALSE	FALSE	TRUE	FALSE	FALSE
VLKNIKDYCSNHLQE	chr11:48949953-48949997	Q62293	T-cell-specific guanine nucleotide triphosphate-binding protein 1	ENSMUST00000046745.7	ENSMUSG00000078921.4	Tgtp2	-	chr11:48949953-48949997	chr11:48948021-48950588	2	1	exonic peptide	2810	protein_coding	protein_coding	415	chr11:48949326-48950570	annotated	CDS	reviewed(Swiss-Prot)	-	47.12	5.49	-0.29	86.07	TRUE	FALSE	FALSE	TRUE	FALSE	FALSE	TRUE	FALSE	FALSE
EAILPSR	chr6:83748185-83748205	Q62302	Protein TEX261	ENSMUST00000014892.8	ENSMUSG00000014748.14	Tex261	-	chr6:83748185-83748205	chr6:83745867-83748285	6	1	exonic peptide	2984	protein_coding	protein_coding	196	chr6:83748173-83752705	annotated	CDS	reviewed(Swiss-Prot)	-	22.52	7.23	0.84	112.86	TRUE	TRUE	TRUE	FALSE	FALSE	FALSE	FALSE	TRUE	FALSE
AEATEPLK	chr5:138181433-138181456	Q62311	Transcription initiation factor TFIID subunit 6	ENSMUST00000048698.14	ENSMUSG00000036980.14	Taf6	-	chr5:138181433-138181456	chr5:138181357-138181476	6	1	exonic peptide	2304	protein_coding	protein_coding	678	chr5:138177032-138182749	annotated	CDS	reviewed(Swiss-Prot)	-	72.67	8.8	-0.29	84.04	TRUE	TRUE	TRUE	FALSE	FALSE	FALSE	FALSE	TRUE	FALSE
ALMDNPTLYLEK	chr5:138180466-138180501	Q62311	Transcription initiation factor TFIID subunit 6	ENSMUST00000048698.14	ENSMUSG00000036980.14	Taf6	-	chr5:138180466-138180501	chr5:138180463-138180564	9	1	exonic peptide	2304	protein_coding	protein_coding	678	chr5:138177032-138182749	annotated	CDS	reviewed(Swiss-Prot)	-	72.67	8.8	-0.29	84.04	TRUE	TRUE	TRUE	FALSE	FALSE	FALSE	FALSE	TRUE	FALSE
APPLLEGAPFR	chr5:138180959-138180991	Q62311	Transcription initiation factor TFIID subunit 6	ENSMUST00000048698.14	ENSMUSG00000036980.14	Taf6	-	chr5:138180959-138180991	chr5:138180860-138181005	7	1	exonic peptide	2304	protein_coding	protein_coding	678	chr5:138177032-138182749	annotated	CDS	reviewed(Swiss-Prot)	-	72.67	8.8	-0.29	84.04	TRUE	TRUE	TRUE	FALSE	FALSE	FALSE	FALSE	TRUE	FALSE
AQAALQAQQVNR	chr5:138178063-138178098	Q62311	Transcription initiation factor TFIID subunit 6	ENSMUST00000048698.14	ENSMUSG00000036980.14	Taf6	-	chr5:138178063-138178098	chr5:138178042-138178215	13	1	exonic peptide	2304	protein_coding	protein_coding	678	chr5:138177032-138182749	annotated	CDS	reviewed(Swiss-Prot)	-	72.67	8.8	-0.29	84.04	TRUE	TRUE	TRUE	FALSE	FALSE	FALSE	FALSE	TRUE	FALSE
ATEPLKSAKPGQEE	chr5:138181409-138181450	Q62311	Transcription initiation factor TFIID subunit 6	ENSMUST00000048698.14	ENSMUSG00000036980.14	Taf6	-	chr5:138181409-138181450	chr5:138181357-138181476	6	1	exonic peptide	2304	protein_coding	protein_coding	678	chr5:138177032-138182749	annotated	CDS	reviewed(Swiss-Prot)	-	72.67	8.8	-0.29	84.04	TRUE	TRUE	TRUE	FALSE	FALSE	FALSE	FALSE	TRUE	FALSE
DGPLKGKGQGAAAA	chr5:138181367-138181408	Q62311	Transcription initiation factor TFIID subunit 6	ENSMUST00000048698.14	ENSMUSG00000036980.14	Taf6	-	chr5:138181367-138181408	chr5:138181357-138181476	6	1	exonic peptide	2304	protein_coding	protein_coding	678	chr5:138177032-138182749	annotated	CDS	reviewed(Swiss-Prot)	-	72.67	8.8	-0.29	84.04	TRUE	TRUE	TRUE	FALSE	FALSE	FALSE	FALSE	TRUE	FALSE
DGPVLSNIDRIGA	chr5:138179177-138179215	Q62311	Transcription initiation factor TFIID subunit 6	ENSMUST00000048698.14	ENSMUSG00000036980.14	Taf6	-	chr5:138179177-138179215	chr5:138179153-138179278	12	1	exonic peptide	2304	protein_coding	protein_coding	678	chr5:138177032-138182749	annotated	CDS	reviewed(Swiss-Prot)	-	72.67	8.8	-0.29	84.04	TRUE	TRUE	TRUE	FALSE	FALSE	FALSE	FALSE	TRUE	FALSE
DIINTPLPRVPL	chr5:138181846-138181881	Q62311	Transcription initiation factor TFIID subunit 6	ENSMUST00000048698.14	ENSMUSG00000036980.14	Taf6	-	chr5:138181846-138181881	chr5:138181830-138181983	4	1	exonic peptide	2304	protein_coding	protein_coding	678	chr5:138177032-138182749	annotated	CDS	reviewed(Swiss-Prot)	-	72.67	8.8	-0.29	84.04	TRUE	TRUE	TRUE	FALSE	FALSE	FALSE	FALSE	TRUE	FALSE
EIAQDALK	chr5:138182176-138182605	Q62311	Transcription initiation factor TFIID subunit 6	ENSMUST00000048698.14	ENSMUSG00000036980.14	Taf6	-	chr5:138182594-138182605,chr5:138182176-138182187	chr5:138182594-138182809,chr5:138182101-138182187	2,3	2	exon-spanning peptide	2304	protein_coding	protein_coding	678	chr5:138177032-138182749	annotated	CDS	reviewed(Swiss-Prot)	-	72.67	8.8	-0.29	84.04	TRUE	TRUE	TRUE	FALSE	FALSE	FALSE	FALSE	TRUE	FALSE
ELYFYEEK	chr5:138181897-138181920	Q62311	Transcription initiation factor TFIID subunit 6	ENSMUST00000048698.14	ENSMUSG00000036980.14	Taf6	-	chr5:138181897-138181920	chr5:138181830-138181983	4	1	exonic peptide	2304	protein_coding	protein_coding	678	chr5:138177032-138182749	annotated	CDS	reviewed(Swiss-Prot)	-	72.67	8.8	-0.29	84.04	TRUE	TRUE	TRUE	FALSE	FALSE	FALSE	FALSE	TRUE	FALSE
EVDLSDIINTPLPR	chr5:138181855-138181896	Q62311	Transcription initiation factor TFIID subunit 6	ENSMUST00000048698.14	ENSMUSG00000036980.14	Taf6	-	chr5:138181855-138181896	chr5:138181830-138181983	4	1	exonic peptide	2304	protein_coding	protein_coding	678	chr5:138177032-138182749	annotated	CDS	reviewed(Swiss-Prot)	-	72.67	8.8	-0.29	84.04	TRUE	TRUE	TRUE	FALSE	FALSE	FALSE	FALSE	TRUE	FALSE
FSTFISEGVR	chr5:138180559-138180699	Q62311	Transcription initiation factor TFIID subunit 6	ENSMUST00000048698.14	ENSMUSG00000036980.14	Taf6	-	chr5:138180676-138180699,chr5:138180559-138180564	chr5:138180676-138180753,chr5:138180463-138180564	8,9	2	exon-spanning peptide	2304	protein_coding	protein_coding	678	chr5:138177032-138182749	annotated	CDS	reviewed(Swiss-Prot)	-	72.67	8.8	-0.29	84.04	TRUE	TRUE	TRUE	FALSE	FALSE	FALSE	FALSE	TRUE	FALSE
HFSTTTNNIQSR	chr5:138180191-138180226	Q62311	Transcription initiation factor TFIID subunit 6	ENSMUST00000048698.14	ENSMUSG00000036980.14	Taf6	-	chr5:138180191-138180226	chr5:138180170-138180352	10	1	exonic peptide	2304	protein_coding	protein_coding	678	chr5:138177032-138182749	annotated	CDS	reviewed(Swiss-Prot)	-	72.67	8.8	-0.29	84.04	TRUE	TRUE	TRUE	FALSE	FALSE	FALSE	FALSE	TRUE	FALSE
IGADHVQSLLLK	chr5:138178213-138179185	Q62311	Transcription initiation factor TFIID subunit 6	ENSMUST00000048698.14	ENSMUSG00000036980.14	Taf6	-	chr5:138179153-138179185,chr5:138178213-138178215	chr5:138179153-138179278,chr5:138178042-138178215	12,13	2	exon-spanning peptide	2304	protein_coding	protein_coding	678	chr5:138177032-138182749	annotated	CDS	reviewed(Swiss-Prot)	-	72.67	8.8	-0.29	84.04	TRUE	TRUE	TRUE	FALSE	FALSE	FALSE	FALSE	TRUE	FALSE
IKEIAQDALK	chr5:138182176-138182611	Q62311	Transcription initiation factor TFIID subunit 6	ENSMUST00000048698.14	ENSMUSG00000036980.14	Taf6	-	chr5:138182594-138182611,chr5:138182176-138182187	chr5:138182594-138182809,chr5:138182101-138182187	2,3	2	exon-spanning peptide	2304	protein_coding	protein_coding	678	chr5:138177032-138182749	annotated	CDS	reviewed(Swiss-Prot)	-	72.67	8.8	-0.29	84.04	TRUE	TRUE	TRUE	FALSE	FALSE	FALSE	FALSE	TRUE	FALSE
KAPPLLEGAPFR	chr5:138180959-138180994	Q62311	Transcription initiation factor TFIID subunit 6	ENSMUST00000048698.14	ENSMUSG00000036980.14	Taf6	-	chr5:138180959-138180994	chr5:138180860-138181005	7	1	exonic peptide	2304	protein_coding	protein_coding	678	chr5:138177032-138182749	annotated	CDS	reviewed(Swiss-Prot)	-	72.67	8.8	-0.29	84.04	TRUE	TRUE	TRUE	FALSE	FALSE	FALSE	FALSE	TRUE	FALSE
KKAPPLLE	chr5:138180974-138180997	Q62311	Transcription initiation factor TFIID subunit 6	ENSMUST00000048698.14	ENSMUSG00000036980.14	Taf6	-	chr5:138180974-138180997	chr5:138180860-138181005	7	1	exonic peptide	2304	protein_coding	protein_coding	678	chr5:138177032-138182749	annotated	CDS	reviewed(Swiss-Prot)	-	72.67	8.8	-0.29	84.04	TRUE	TRUE	TRUE	FALSE	FALSE	FALSE	FALSE	TRUE	FALSE
LRPPPDNQDAYR	chr5:138178153-138178188	Q62311	Transcription initiation factor TFIID subunit 6	ENSMUST00000048698.14	ENSMUSG00000036980.14	Taf6	-	chr5:138178153-138178188	chr5:138178042-138178215	13	1	exonic peptide	2304	protein_coding	protein_coding	678	chr5:138177032-138182749	annotated	CDS	reviewed(Swiss-Prot)	-	72.67	8.8	-0.29	84.04	TRUE	TRUE	TRUE	FALSE	FALSE	FALSE	FALSE	TRUE	FALSE
LSNTVLPSESMK	chr5:138182690-138182725	Q62311	Transcription initiation factor TFIID subunit 6	ENSMUST00000048698.14	ENSMUSG00000036980.14	Taf6	-	chr5:138182690-138182725	chr5:138182594-138182809	2	1	exonic peptide	2304	protein_coding	protein_coding	678	chr5:138177032-138182749	annotated	CDS	reviewed(Swiss-Prot)	-	72.67	8.8	-0.29	84.04	TRUE	TRUE	TRUE	FALSE	FALSE	FALSE	FALSE	TRUE	FALSE
LTTSDIDYALK	chr5:138182116-138182148	Q62311	Transcription initiation factor TFIID subunit 6	ENSMUST00000048698.14	ENSMUSG00000036980.14	Taf6	-	chr5:138182116-138182148	chr5:138182101-138182187	3	1	exonic peptide	2304	protein_coding	protein_coding	678	chr5:138177032-138182749	annotated	CDS	reviewed(Swiss-Prot)	-	72.67	8.8	-0.29	84.04	TRUE	TRUE	TRUE	FALSE	FALSE	FALSE	FALSE	TRUE	FALSE
NVEPLYGFHAQEFIPFR	chr5:138181942-138182109	Q62311	Transcription initiation factor TFIID subunit 6	ENSMUST00000048698.14	ENSMUSG00000036980.14	Taf6	-	chr5:138182101-138182109,chr5:138181942-138181983	chr5:138182101-138182187,chr5:138181830-138181983	3,4	2	exon-spanning peptide	2304	protein_coding	protein_coding	678	chr5:138177032-138182749	annotated	CDS	reviewed(Swiss-Prot)	-	72.67	8.8	-0.29	84.04	TRUE	TRUE	TRUE	FALSE	FALSE	FALSE	FALSE	TRUE	FALSE
PGQEEDGPLK	chr5:138181394-138181423	Q62311	Transcription initiation factor TFIID subunit 6	ENSMUST00000048698.14	ENSMUSG00000036980.14	Taf6	-	chr5:138181394-138181423	chr5:138181357-138181476	6	1	exonic peptide	2304	protein_coding	protein_coding	678	chr5:138177032-138182749	annotated	CDS	reviewed(Swiss-Prot)	-	72.67	8.8	-0.29	84.04	TRUE	TRUE	TRUE	FALSE	FALSE	FALSE	FALSE	TRUE	FALSE
PTLTLSQAPQPGPR	chr5:138177825-138177866	Q62311	Transcription initiation factor TFIID subunit 6	ENSMUST00000048698.14	ENSMUSG00000036980.14	Taf6	-	chr5:138177825-138177866	chr5:138177675-138177872	14	1	exonic peptide	2304	protein_coding	protein_coding	678	chr5:138177032-138182749	annotated	CDS	reviewed(Swiss-Prot)	-	72.67	8.8	-0.29	84.04	TRUE	TRUE	TRUE	FALSE	FALSE	FALSE	FALSE	TRUE	FALSE
QQLYYKE	chr5:138180902-138180922	Q62311	Transcription initiation factor TFIID subunit 6	ENSMUST00000048698.14	ENSMUSG00000036980.14	Taf6	-	chr5:138180902-138180922	chr5:138180860-138181005	7	1	exonic peptide	2304	protein_coding	protein_coding	678	chr5:138177032-138182749	annotated	CDS	reviewed(Swiss-Prot)	-	72.67	8.8	-0.29	84.04	TRUE	TRUE	TRUE	FALSE	FALSE	FALSE	FALSE	TRUE	FALSE
RAEALQSIATDPGLYQMLPR	chr5:138180700-138180865	Q62311	Transcription initiation factor TFIID subunit 6	ENSMUST00000048698.14	ENSMUSG00000036980.14	Taf6	-	chr5:138180860-138180865,chr5:138180700-138180753	chr5:138180860-138181005,chr5:138180676-138180753	7,8	2	exon-spanning peptide	2304	protein_coding	protein_coding	678	chr5:138177032-138182749	annotated	CDS	reviewed(Swiss-Prot)	-	72.67	8.8	-0.29	84.04	TRUE	TRUE	TRUE	FALSE	FALSE	FALSE	FALSE	TRUE	FALSE
SAKPGQEEDGPLK	chr5:138181394-138181432	Q62311	Transcription initiation factor TFIID subunit 6	ENSMUST00000048698.14	ENSMUSG00000036980.14	Taf6	-	chr5:138181394-138181432	chr5:138181357-138181476	6	1	exonic peptide	2304	protein_coding	protein_coding	678	chr5:138177032-138182749	annotated	CDS	reviewed(Swiss-Prot)	-	72.67	8.8	-0.29	84.04	TRUE	TRUE	TRUE	FALSE	FALSE	FALSE	FALSE	TRUE	FALSE
SIHELSVEQQLYYK	chr5:138180905-138180946	Q62311	Transcription initiation factor TFIID subunit 6	ENSMUST00000048698.14	ENSMUSG00000036980.14	Taf6	-	chr5:138180905-138180946	chr5:138180860-138181005	7	1	exonic peptide	2304	protein_coding	protein_coding	678	chr5:138177032-138182749	annotated	CDS	reviewed(Swiss-Prot)	-	72.67	8.8	-0.29	84.04	TRUE	TRUE	TRUE	FALSE	FALSE	FALSE	FALSE	TRUE	FALSE
SVLDGPVLSNIDR	chr5:138179186-138179224	Q62311	Transcription initiation factor TFIID subunit 6	ENSMUST00000048698.14	ENSMUSG00000036980.14	Taf6	-	chr5:138179186-138179224	chr5:138179153-138179278	12	1	exonic peptide	2304	protein_coding	protein_coding	678	chr5:138177032-138182749	annotated	CDS	reviewed(Swiss-Prot)	-	72.67	8.8	-0.29	84.04	TRUE	TRUE	TRUE	FALSE	FALSE	FALSE	FALSE	TRUE	FALSE
VPGSIALPVQTLVSAR	chr5:138177759-138177806	Q62311	Transcription initiation factor TFIID subunit 6	ENSMUST00000048698.14	ENSMUSG00000036980.14	Taf6	-	chr5:138177759-138177806	chr5:138177675-138177872	14	1	exonic peptide	2304	protein_coding	protein_coding	678	chr5:138177032-138182749	annotated	CDS	reviewed(Swiss-Prot)	-	72.67	8.8	-0.29	84.04	TRUE	TRUE	TRUE	FALSE	FALSE	FALSE	FALSE	TRUE	FALSE
YGSIAGLAELGHDVIK	chr5:138179270-138179418	Q62311	Transcription initiation factor TFIID subunit 6	ENSMUST00000048698.14	ENSMUSG00000036980.14	Taf6	-	chr5:138179380-138179418,chr5:138179270-138179278	chr5:138179380-138179454,chr5:138179153-138179278	11,12	2	exon-spanning peptide	2304	protein_coding	protein_coding	678	chr5:138177032-138182749	annotated	CDS	reviewed(Swiss-Prot)	-	72.67	8.8	-0.29	84.04	TRUE	TRUE	TRUE	FALSE	FALSE	FALSE	FALSE	TRUE	FALSE
AEATEPLK	chr5:138181433-138181456	Q62311	Transcription initiation factor TFIID subunit 6	ENSMUST00000110936.8	ENSMUSG00000036980.14	Taf6	-	chr5:138181433-138181456	chr5:138181357-138181476	6	1	exonic peptide	2308	protein_coding	protein_coding	678	chr5:138177032-138182749	annotated	CDS	reviewed(Swiss-Prot)	-	72.67	8.8	-0.29	84.04	TRUE	TRUE	TRUE	FALSE	FALSE	FALSE	FALSE	TRUE	FALSE
ALMDNPTLYLEK	chr5:138180466-138180501	Q62311	Transcription initiation factor TFIID subunit 6	ENSMUST00000110936.8	ENSMUSG00000036980.14	Taf6	-	chr5:138180466-138180501	chr5:138180463-138180564	9	1	exonic peptide	2308	protein_coding	protein_coding	678	chr5:138177032-138182749	annotated	CDS	reviewed(Swiss-Prot)	-	72.67	8.8	-0.29	84.04	TRUE	TRUE	TRUE	FALSE	FALSE	FALSE	FALSE	TRUE	FALSE
APPLLEGAPFR	chr5:138180959-138180991	Q62311	Transcription initiation factor TFIID subunit 6	ENSMUST00000110936.8	ENSMUSG00000036980.14	Taf6	-	chr5:138180959-138180991	chr5:138180860-138181005	7	1	exonic peptide	2308	protein_coding	protein_coding	678	chr5:138177032-138182749	annotated	CDS	reviewed(Swiss-Prot)	-	72.67	8.8	-0.29	84.04	TRUE	TRUE	TRUE	FALSE	FALSE	FALSE	FALSE	TRUE	FALSE
AQAALQAQQVNR	chr5:138178063-138178098	Q62311	Transcription initiation factor TFIID subunit 6	ENSMUST00000110936.8	ENSMUSG00000036980.14	Taf6	-	chr5:138178063-138178098	chr5:138178042-138178215	13	1	exonic peptide	2308	protein_coding	protein_coding	678	chr5:138177032-138182749	annotated	CDS	reviewed(Swiss-Prot)	-	72.67	8.8	-0.29	84.04	TRUE	TRUE	TRUE	FALSE	FALSE	FALSE	FALSE	TRUE	FALSE
ATEPLKSAKPGQEE	chr5:138181409-138181450	Q62311	Transcription initiation factor TFIID subunit 6	ENSMUST00000110936.8	ENSMUSG00000036980.14	Taf6	-	chr5:138181409-138181450	chr5:138181357-138181476	6	1	exonic peptide	2308	protein_coding	protein_coding	678	chr5:138177032-138182749	annotated	CDS	reviewed(Swiss-Prot)	-	72.67	8.8	-0.29	84.04	TRUE	TRUE	TRUE	FALSE	FALSE	FALSE	FALSE	TRUE	FALSE
DGPLKGKGQGAAAA	chr5:138181367-138181408	Q62311	Transcription initiation factor TFIID subunit 6	ENSMUST00000110936.8	ENSMUSG00000036980.14	Taf6	-	chr5:138181367-138181408	chr5:138181357-138181476	6	1	exonic peptide	2308	protein_coding	protein_coding	678	chr5:138177032-138182749	annotated	CDS	reviewed(Swiss-Prot)	-	72.67	8.8	-0.29	84.04	TRUE	TRUE	TRUE	FALSE	FALSE	FALSE	FALSE	TRUE	FALSE
DGPVLSNIDRIGA	chr5:138179177-138179215	Q62311	Transcription initiation factor TFIID subunit 6	ENSMUST00000110936.8	ENSMUSG00000036980.14	Taf6	-	chr5:138179177-138179215	chr5:138179153-138179278	12	1	exonic peptide	2308	protein_coding	protein_coding	678	chr5:138177032-138182749	annotated	CDS	reviewed(Swiss-Prot)	-	72.67	8.8	-0.29	84.04	TRUE	TRUE	TRUE	FALSE	FALSE	FALSE	FALSE	TRUE	FALSE
DIINTPLPRVPL	chr5:138181846-138181881	Q62311	Transcription initiation factor TFIID subunit 6	ENSMUST00000110936.8	ENSMUSG00000036980.14	Taf6	-	chr5:138181846-138181881	chr5:138181830-138181983	4	1	exonic peptide	2308	protein_coding	protein_coding	678	chr5:138177032-138182749	annotated	CDS	reviewed(Swiss-Prot)	-	72.67	8.8	-0.29	84.04	TRUE	TRUE	TRUE	FALSE	FALSE	FALSE	FALSE	TRUE	FALSE
EIAQDALK	chr5:138182176-138182605	Q62311	Transcription initiation factor TFIID subunit 6	ENSMUST00000110936.8	ENSMUSG00000036980.14	Taf6	-	chr5:138182594-138182605,chr5:138182176-138182187	chr5:138182594-138182809,chr5:138182101-138182187	2,3	2	exon-spanning peptide	2308	protein_coding	protein_coding	678	chr5:138177032-138182749	annotated	CDS	reviewed(Swiss-Prot)	-	72.67	8.8	-0.29	84.04	TRUE	TRUE	TRUE	FALSE	FALSE	FALSE	FALSE	TRUE	FALSE
ELYFYEEK	chr5:138181897-138181920	Q62311	Transcription initiation factor TFIID subunit 6	ENSMUST00000110936.8	ENSMUSG00000036980.14	Taf6	-	chr5:138181897-138181920	chr5:138181830-138181983	4	1	exonic peptide	2308	protein_coding	protein_coding	678	chr5:138177032-138182749	annotated	CDS	reviewed(Swiss-Prot)	-	72.67	8.8	-0.29	84.04	TRUE	TRUE	TRUE	FALSE	FALSE	FALSE	FALSE	TRUE	FALSE
EVDLSDIINTPLPR	chr5:138181855-138181896	Q62311	Transcription initiation factor TFIID subunit 6	ENSMUST00000110936.8	ENSMUSG00000036980.14	Taf6	-	chr5:138181855-138181896	chr5:138181830-138181983	4	1	exonic peptide	2308	protein_coding	protein_coding	678	chr5:138177032-138182749	annotated	CDS	reviewed(Swiss-Prot)	-	72.67	8.8	-0.29	84.04	TRUE	TRUE	TRUE	FALSE	FALSE	FALSE	FALSE	TRUE	FALSE
FSTFISEGVR	chr5:138180559-138180699	Q62311	Transcription initiation factor TFIID subunit 6	ENSMUST00000110936.8	ENSMUSG00000036980.14	Taf6	-	chr5:138180676-138180699,chr5:138180559-138180564	chr5:138180676-138180753,chr5:138180463-138180564	8,9	2	exon-spanning peptide	2308	protein_coding	protein_coding	678	chr5:138177032-138182749	annotated	CDS	reviewed(Swiss-Prot)	-	72.67	8.8	-0.29	84.04	TRUE	TRUE	TRUE	FALSE	FALSE	FALSE	FALSE	TRUE	FALSE
HFSTTTNNIQSR	chr5:138180191-138180226	Q62311	Transcription initiation factor TFIID subunit 6	ENSMUST00000110936.8	ENSMUSG00000036980.14	Taf6	-	chr5:138180191-138180226	chr5:138180170-138180352	10	1	exonic peptide	2308	protein_coding	protein_coding	678	chr5:138177032-138182749	annotated	CDS	reviewed(Swiss-Prot)	-	72.67	8.8	-0.29	84.04	TRUE	TRUE	TRUE	FALSE	FALSE	FALSE	FALSE	TRUE	FALSE
IGADHVQSLLLK	chr5:138178213-138179185	Q62311	Transcription initiation factor TFIID subunit 6	ENSMUST00000110936.8	ENSMUSG00000036980.14	Taf6	-	chr5:138179153-138179185,chr5:138178213-138178215	chr5:138179153-138179278,chr5:138178042-138178215	12,13	2	exon-spanning peptide	2308	protein_coding	protein_coding	678	chr5:138177032-138182749	annotated	CDS	reviewed(Swiss-Prot)	-	72.67	8.8	-0.29	84.04	TRUE	TRUE	TRUE	FALSE	FALSE	FALSE	FALSE	TRUE	FALSE
IKEIAQDALK	chr5:138182176-138182611	Q62311	Transcription initiation factor TFIID subunit 6	ENSMUST00000110936.8	ENSMUSG00000036980.14	Taf6	-	chr5:138182594-138182611,chr5:138182176-138182187	chr5:138182594-138182809,chr5:138182101-138182187	2,3	2	exon-spanning peptide	2308	protein_coding	protein_coding	678	chr5:138177032-138182749	annotated	CDS	reviewed(Swiss-Prot)	-	72.67	8.8	-0.29	84.04	TRUE	TRUE	TRUE	FALSE	FALSE	FALSE	FALSE	TRUE	FALSE
KAPPLLEGAPFR	chr5:138180959-138180994	Q62311	Transcription initiation factor TFIID subunit 6	ENSMUST00000110936.8	ENSMUSG00000036980.14	Taf6	-	chr5:138180959-138180994	chr5:138180860-138181005	7	1	exonic peptide	2308	protein_coding	protein_coding	678	chr5:138177032-138182749	annotated	CDS	reviewed(Swiss-Prot)	-	72.67	8.8	-0.29	84.04	TRUE	TRUE	TRUE	FALSE	FALSE	FALSE	FALSE	TRUE	FALSE
KKAPPLLE	chr5:138180974-138180997	Q62311	Transcription initiation factor TFIID subunit 6	ENSMUST00000110936.8	ENSMUSG00000036980.14	Taf6	-	chr5:138180974-138180997	chr5:138180860-138181005	7	1	exonic peptide	2308	protein_coding	protein_coding	678	chr5:138177032-138182749	annotated	CDS	reviewed(Swiss-Prot)	-	72.67	8.8	-0.29	84.04	TRUE	TRUE	TRUE	FALSE	FALSE	FALSE	FALSE	TRUE	FALSE
LRPPPDNQDAYR	chr5:138178153-138178188	Q62311	Transcription initiation factor TFIID subunit 6	ENSMUST00000110936.8	ENSMUSG00000036980.14	Taf6	-	chr5:138178153-138178188	chr5:138178042-138178215	13	1	exonic peptide	2308	protein_coding	protein_coding	678	chr5:138177032-138182749	annotated	CDS	reviewed(Swiss-Prot)	-	72.67	8.8	-0.29	84.04	TRUE	TRUE	TRUE	FALSE	FALSE	FALSE	FALSE	TRUE	FALSE
LSNTVLPSESMK	chr5:138182690-138182725	Q62311	Transcription initiation factor TFIID subunit 6	ENSMUST00000110936.8	ENSMUSG00000036980.14	Taf6	-	chr5:138182690-138182725	chr5:138182594-138182809	2	1	exonic peptide	2308	protein_coding	protein_coding	678	chr5:138177032-138182749	annotated	CDS	reviewed(Swiss-Prot)	-	72.67	8.8	-0.29	84.04	TRUE	TRUE	TRUE	FALSE	FALSE	FALSE	FALSE	TRUE	FALSE
LTTSDIDYALK	chr5:138182116-138182148	Q62311	Transcription initiation factor TFIID subunit 6	ENSMUST00000110936.8	ENSMUSG00000036980.14	Taf6	-	chr5:138182116-138182148	chr5:138182101-138182187	3	1	exonic peptide	2308	protein_coding	protein_coding	678	chr5:138177032-138182749	annotated	CDS	reviewed(Swiss-Prot)	-	72.67	8.8	-0.29	84.04	TRUE	TRUE	TRUE	FALSE	FALSE	FALSE	FALSE	TRUE	FALSE
NVEPLYGFHAQEFIPFR	chr5:138181942-138182109	Q62311	Transcription initiation factor TFIID subunit 6	ENSMUST00000110936.8	ENSMUSG00000036980.14	Taf6	-	chr5:138182101-138182109,chr5:138181942-138181983	chr5:138182101-138182187,chr5:138181830-138181983	3,4	2	exon-spanning peptide	2308	protein_coding	protein_coding	678	chr5:138177032-138182749	annotated	CDS	reviewed(Swiss-Prot)	-	72.67	8.8	-0.29	84.04	TRUE	TRUE	TRUE	FALSE	FALSE	FALSE	FALSE	TRUE	FALSE
PGQEEDGPLK	chr5:138181394-138181423	Q62311	Transcription initiation factor TFIID subunit 6	ENSMUST00000110936.8	ENSMUSG00000036980.14	Taf6	-	chr5:138181394-138181423	chr5:138181357-138181476	6	1	exonic peptide	2308	protein_coding	protein_coding	678	chr5:138177032-138182749	annotated	CDS	reviewed(Swiss-Prot)	-	72.67	8.8	-0.29	84.04	TRUE	TRUE	TRUE	FALSE	FALSE	FALSE	FALSE	TRUE	FALSE
PTLTLSQAPQPGPR	chr5:138177825-138177866	Q62311	Transcription initiation factor TFIID subunit 6	ENSMUST00000110936.8	ENSMUSG00000036980.14	Taf6	-	chr5:138177825-138177866	chr5:138177675-138177872	14	1	exonic peptide	2308	protein_coding	protein_coding	678	chr5:138177032-138182749	annotated	CDS	reviewed(Swiss-Prot)	-	72.67	8.8	-0.29	84.04	TRUE	TRUE	TRUE	FALSE	FALSE	FALSE	FALSE	TRUE	FALSE
QQLYYKE	chr5:138180902-138180922	Q62311	Transcription initiation factor TFIID subunit 6	ENSMUST00000110936.8	ENSMUSG00000036980.14	Taf6	-	chr5:138180902-138180922	chr5:138180860-138181005	7	1	exonic peptide	2308	protein_coding	protein_coding	678	chr5:138177032-138182749	annotated	CDS	reviewed(Swiss-Prot)	-	72.67	8.8	-0.29	84.04	TRUE	TRUE	TRUE	FALSE	FALSE	FALSE	FALSE	TRUE	FALSE
RAEALQSIATDPGLYQMLPR	chr5:138180700-138180865	Q62311	Transcription initiation factor TFIID subunit 6	ENSMUST00000110936.8	ENSMUSG00000036980.14	Taf6	-	chr5:138180860-138180865,chr5:138180700-138180753	chr5:138180860-138181005,chr5:138180676-138180753	7,8	2	exon-spanning peptide	2308	protein_coding	protein_coding	678	chr5:138177032-138182749	annotated	CDS	reviewed(Swiss-Prot)	-	72.67	8.8	-0.29	84.04	TRUE	TRUE	TRUE	FALSE	FALSE	FALSE	FALSE	TRUE	FALSE
SAKPGQEEDGPLK	chr5:138181394-138181432	Q62311	Transcription initiation factor TFIID subunit 6	ENSMUST00000110936.8	ENSMUSG00000036980.14	Taf6	-	chr5:138181394-138181432	chr5:138181357-138181476	6	1	exonic peptide	2308	protein_coding	protein_coding	678	chr5:138177032-138182749	annotated	CDS	reviewed(Swiss-Prot)	-	72.67	8.8	-0.29	84.04	TRUE	TRUE	TRUE	FALSE	FALSE	FALSE	FALSE	TRUE	FALSE
SIHELSVEQQLYYK	chr5:138180905-138180946	Q62311	Transcription initiation factor TFIID subunit 6	ENSMUST00000110936.8	ENSMUSG00000036980.14	Taf6	-	chr5:138180905-138180946	chr5:138180860-138181005	7	1	exonic peptide	2308	protein_coding	protein_coding	678	chr5:138177032-138182749	annotated	CDS	reviewed(Swiss-Prot)	-	72.67	8.8	-0.29	84.04	TRUE	TRUE	TRUE	FALSE	FALSE	FALSE	FALSE	TRUE	FALSE
SVLDGPVLSNIDR	chr5:138179186-138179224	Q62311	Transcription initiation factor TFIID subunit 6	ENSMUST00000110936.8	ENSMUSG00000036980.14	Taf6	-	chr5:138179186-138179224	chr5:138179153-138179278	12	1	exonic peptide	2308	protein_coding	protein_coding	678	chr5:138177032-138182749	annotated	CDS	reviewed(Swiss-Prot)	-	72.67	8.8	-0.29	84.04	TRUE	TRUE	TRUE	FALSE	FALSE	FALSE	FALSE	TRUE	FALSE
VPGSIALPVQTLVSAR	chr5:138177759-138177806	Q62311	Transcription initiation factor TFIID subunit 6	ENSMUST00000110936.8	ENSMUSG00000036980.14	Taf6	-	chr5:138177759-138177806	chr5:138177675-138177872	14	1	exonic peptide	2308	protein_coding	protein_coding	678	chr5:138177032-138182749	annotated	CDS	reviewed(Swiss-Prot)	-	72.67	8.8	-0.29	84.04	TRUE	TRUE	TRUE	FALSE	FALSE	FALSE	FALSE	TRUE	FALSE
YGSIAGLAELGHDVIK	chr5:138179270-138179418	Q62311	Transcription initiation factor TFIID subunit 6	ENSMUST00000110936.8	ENSMUSG00000036980.14	Taf6	-	chr5:138179380-138179418,chr5:138179270-138179278	chr5:138179380-138179454,chr5:138179153-138179278	11,12	2	exon-spanning peptide	2308	protein_coding	protein_coding	678	chr5:138177032-138182749	annotated	CDS	reviewed(Swiss-Prot)	-	72.67	8.8	-0.29	84.04	TRUE	TRUE	TRUE	FALSE	FALSE	FALSE	FALSE	TRUE	FALSE
DFGLSLRL	chr9:115938614-115938637	Q62312-1	Isoform RII-2 of TGF-beta receptor type-2	ENSMUST00000061101.12	ENSMUSG00000032440.14	Tgfbr2	-	chr9:115938614-115938637	chr9:115938572-115939371	5	1	exonic peptide	8092	protein_coding	protein_coding	592	chr9:115919449-116004105	annotated	CDS	reviewed(Swiss-Prot)	-	67.12	6.31	-0.34	84.14	TRUE	TRUE	TRUE	FALSE	FALSE	FALSE	TRUE	TRUE	TRUE
DIFSDINLK	chr9:115938926-115938952	Q62312-1	Isoform RII-2 of TGF-beta receptor type-2	ENSMUST00000061101.12	ENSMUSG00000032440.14	Tgfbr2	-	chr9:115938926-115938952	chr9:115938572-115939371	5	1	exonic peptide	8092	protein_coding	protein_coding	592	chr9:115919449-116004105	annotated	CDS	reviewed(Swiss-Prot)	-	67.12	6.31	-0.34	84.14	TRUE	TRUE	TRUE	FALSE	FALSE	FALSE	TRUE	TRUE	TRUE
DLKSSNILVKN	chr9:115938659-115938691	Q62312-1	Isoform RII-2 of TGF-beta receptor type-2	ENSMUST00000061101.12	ENSMUSG00000032440.14	Tgfbr2	-	chr9:115938659-115938691	chr9:115938572-115939371	5	1	exonic peptide	8092	protein_coding	protein_coding	592	chr9:115919449-116004105	annotated	CDS	reviewed(Swiss-Prot)	-	67.12	6.31	-0.34	84.14	TRUE	TRUE	TRUE	FALSE	FALSE	FALSE	TRUE	TRUE	TRUE
DYEPPFGSK	chr9:115922107-115922133	Q62312-1	Isoform RII-2 of TGF-beta receptor type-2	ENSMUST00000061101.12	ENSMUSG00000032440.14	Tgfbr2	-	chr9:115922107-115922133	chr9:115922014-115922141	7	1	exonic peptide	8092	protein_coding	protein_coding	592	chr9:115919449-116004105	annotated	CDS	reviewed(Swiss-Prot)	-	67.12	6.31	-0.34	84.14	TRUE	TRUE	TRUE	FALSE	FALSE	FALSE	TRUE	TRUE	TRUE
FSELEHPER	chr9:115919512-115919538	Q62312-1	Isoform RII-2 of TGF-beta receptor type-2	ENSMUST00000061101.12	ENSMUSG00000032440.14	Tgfbr2	-	chr9:115919512-115919538	chr9:115913361-115919625	8	1	exonic peptide	8092	protein_coding	protein_coding	592	chr9:115919449-116004105	annotated	CDS	reviewed(Swiss-Prot)	-	67.12	6.31	-0.34	84.14	TRUE	TRUE	TRUE	FALSE	FALSE	FALSE	TRUE	TRUE	TRUE
GIAHLHSDHTPCGR	chr9:115938716-115938757	Q62312-1	Isoform RII-2 of TGF-beta receptor type-2	ENSMUST00000061101.12	ENSMUSG00000032440.14	Tgfbr2	-	chr9:115938716-115938757	chr9:115938572-115939371	5	1	exonic peptide	8092	protein_coding	protein_coding	592	chr9:115919449-116004105	annotated	CDS	reviewed(Swiss-Prot)	-	67.12	6.31	-0.34	84.14	TRUE	TRUE	TRUE	FALSE	FALSE	FALSE	TRUE	TRUE	TRUE
GNLQEYLTR	chr9:115938809-115938835	Q62312-1	Isoform RII-2 of TGF-beta receptor type-2	ENSMUST00000061101.12	ENSMUSG00000032440.14	Tgfbr2	-	chr9:115938809-115938835	chr9:115938572-115939371	5	1	exonic peptide	8092	protein_coding	protein_coding	592	chr9:115919449-116004105	annotated	CDS	reviewed(Swiss-Prot)	-	67.12	6.31	-0.34	84.14	TRUE	TRUE	TRUE	FALSE	FALSE	FALSE	TRUE	TRUE	TRUE
HENILQFLTAEER	chr9:115938887-115938925	Q62312-1	Isoform RII-2 of TGF-beta receptor type-2	ENSMUST00000061101.12	ENSMUSG00000032440.14	Tgfbr2	-	chr9:115938887-115938925	chr9:115938572-115939371	5	1	exonic peptide	8092	protein_coding	protein_coding	592	chr9:115919449-116004105	annotated	CDS	reviewed(Swiss-Prot)	-	67.12	6.31	-0.34	84.14	TRUE	TRUE	TRUE	FALSE	FALSE	FALSE	TRUE	TRUE	TRUE
HFNSDVMASDNGGAVK	chr9:115960738-115987342	Q62312-1	Isoform RII-2 of TGF-beta receptor type-2	ENSMUST00000061101.12	ENSMUSG00000032440.14	Tgfbr2	-	chr9:115987339-115987342,chr9:115960738-115960781	chr9:115987339-115987413,chr9:115960613-115960781	2,3	2	exon-spanning peptide	8092	protein_coding	protein_coding	592	chr9:115919449-116004105	annotated	CDS	reviewed(Swiss-Prot)	-	67.12	6.31	-0.34	84.14	TRUE	TRUE	TRUE	TRUE	TRUE	FALSE	TRUE	TRUE	TRUE
HVISWEDLR	chr9:115938782-115938808	Q62312-1	Isoform RII-2 of TGF-beta receptor type-2	ENSMUST00000061101.12	ENSMUSG00000032440.14	Tgfbr2	-	chr9:115938782-115938808	chr9:115938572-115939371	5	1	exonic peptide	8092	protein_coding	protein_coding	592	chr9:115919449-116004105	annotated	CDS	reviewed(Swiss-Prot)	-	67.12	6.31	-0.34	84.14	TRUE	TRUE	TRUE	FALSE	FALSE	FALSE	TRUE	TRUE	TRUE
IFPYEEYSSWK	chr9:115938962-115938994	Q62312-1	Isoform RII-2 of TGF-beta receptor type-2	ENSMUST00000061101.12	ENSMUSG00000032440.14	Tgfbr2	-	chr9:115938962-115938994	chr9:115938572-115939371	5	1	exonic peptide	8092	protein_coding	protein_coding	592	chr9:115919449-116004105	annotated	CDS	reviewed(Swiss-Prot)	-	67.12	6.31	-0.34	84.14	TRUE	TRUE	TRUE	FALSE	FALSE	FALSE	TRUE	TRUE	TRUE
IPEDGSLNTTK	chr9:115919450-115919481	Q62312-1	Isoform RII-2 of TGF-beta receptor type-2	ENSMUST00000061101.12	ENSMUSG00000032440.14	Tgfbr2	-	chr9:115919450-115919481	chr9:115913361-115919625	8	1	exonic peptide	8092	protein_coding	protein_coding	592	chr9:115919449-116004105	annotated	CDS	reviewed(Swiss-Prot)	-	67.12	6.31	-0.34	84.14	TRUE	TRUE	TRUE	FALSE	FALSE	FALSE	TRUE	TRUE	TRUE
KDIFSDINLKHE	chr9:115938920-115938955	Q62312-1	Isoform RII-2 of TGF-beta receptor type-2	ENSMUST00000061101.12	ENSMUSG00000032440.14	Tgfbr2	-	chr9:115938920-115938955	chr9:115938572-115939371	5	1	exonic peptide	8092	protein_coding	protein_coding	592	chr9:115919449-116004105	annotated	CDS	reviewed(Swiss-Prot)	-	67.12	6.31	-0.34	84.14	TRUE	TRUE	TRUE	FALSE	FALSE	FALSE	TRUE	TRUE	TRUE
LDPTLSVDDLANSGQVGTAR	chr9:115934229-115938616	Q62312-1	Isoform RII-2 of TGF-beta receptor type-2	ENSMUST00000061101.12	ENSMUSG00000032440.14	Tgfbr2	-	chr9:115938572-115938616,chr9:115934229-115934243	chr9:115938572-115939371,chr9:115934102-115934243	5,6	2	exon-spanning peptide	8092	protein_coding	protein_coding	592	chr9:115919449-116004105	annotated	CDS	reviewed(Swiss-Prot)	-	67.12	6.31	-0.34	84.14	TRUE	TRUE	TRUE	FALSE	FALSE	FALSE	TRUE	TRUE	TRUE
LDTLVGKGRFAE	chr9:115939055-115939090	Q62312-1	Isoform RII-2 of TGF-beta receptor type-2	ENSMUST00000061101.12	ENSMUSG00000032440.14	Tgfbr2	-	chr9:115939055-115939090	chr9:115938572-115939371	5	1	exonic peptide	8092	protein_coding	protein_coding	592	chr9:115919449-116004105	annotated	CDS	reviewed(Swiss-Prot)	-	67.12	6.31	-0.34	84.14	TRUE	TRUE	TRUE	FALSE	FALSE	FALSE	TRUE	TRUE	TRUE
LKQNTSEQFETVAVK	chr9:115938995-115939039	Q62312-1	Isoform RII-2 of TGF-beta receptor type-2	ENSMUST00000061101.12	ENSMUSG00000032440.14	Tgfbr2	-	chr9:115938995-115939039	chr9:115938572-115939371	5	1	exonic peptide	8092	protein_coding	protein_coding	592	chr9:115919449-116004105	annotated	CDS	reviewed(Swiss-Prot)	-	67.12	6.31	-0.34	84.14	TRUE	TRUE	TRUE	FALSE	FALSE	FALSE	TRUE	TRUE	TRUE
LSPSWESSKPR	chr9:115939205-115939237	Q62312-1	Isoform RII-2 of TGF-beta receptor type-2	ENSMUST00000061101.12	ENSMUSG00000032440.14	Tgfbr2	-	chr9:115939205-115939237	chr9:115938572-115939371	5	1	exonic peptide	8092	protein_coding	protein_coding	592	chr9:115919449-116004105	annotated	CDS	reviewed(Swiss-Prot)	-	67.12	6.31	-0.34	84.14	TRUE	TRUE	TRUE	FALSE	FALSE	FALSE	TRUE	TRUE	TRUE
LTAQCVAER	chr9:115919539-115919565	Q62312-1	Isoform RII-2 of TGF-beta receptor type-2	ENSMUST00000061101.12	ENSMUSG00000032440.14	Tgfbr2	-	chr9:115919539-115919565	chr9:115913361-115919625	8	1	exonic peptide	8092	protein_coding	protein_coding	592	chr9:115919449-116004105	annotated	CDS	reviewed(Swiss-Prot)	-	67.12	6.31	-0.34	84.14	TRUE	TRUE	TRUE	FALSE	FALSE	FALSE	TRUE	TRUE	TRUE
LTYHGFTLEDAASPK	chr9:115958978-115959022	Q62312-1	Isoform RII-2 of TGF-beta receptor type-2	ENSMUST00000061101.12	ENSMUSG00000032440.14	Tgfbr2	-	chr9:115958978-115959022	chr9:115958884-115959074	4	1	exonic peptide	8092	protein_coding	protein_coding	592	chr9:115919449-116004105	annotated	CDS	reviewed(Swiss-Prot)	-	67.12	6.31	-0.34	84.14	TRUE	TRUE	TRUE	FALSE	FALSE	FALSE	TRUE	TRUE	TRUE
MNLENVESFK	chr9:115934169-115934198	Q62312-1	Isoform RII-2 of TGF-beta receptor type-2	ENSMUST00000061101.12	ENSMUSG00000032440.14	Tgfbr2	-	chr9:115934169-115934198	chr9:115934102-115934243	6	1	exonic peptide	8092	protein_coding	protein_coding	592	chr9:115919449-116004105	annotated	CDS	reviewed(Swiss-Prot)	-	67.12	6.31	-0.34	84.14	TRUE	TRUE	TRUE	FALSE	FALSE	FALSE	TRUE	TRUE	TRUE
NILQFLTAEERKTE	chr9:115938878-115938919	Q62312-1	Isoform RII-2 of TGF-beta receptor type-2	ENSMUST00000061101.12	ENSMUSG00000032440.14	Tgfbr2	-	chr9:115938878-115938919	chr9:115938572-115939371	5	1	exonic peptide	8092	protein_coding	protein_coding	592	chr9:115919449-116004105	annotated	CDS	reviewed(Swiss-Prot)	-	67.12	6.31	-0.34	84.14	TRUE	TRUE	TRUE	FALSE	FALSE	FALSE	TRUE	TRUE	TRUE
QNTSEQFETVAVK	chr9:115938995-115939033	Q62312-1	Isoform RII-2 of TGF-beta receptor type-2	ENSMUST00000061101.12	ENSMUSG00000032440.14	Tgfbr2	-	chr9:115938995-115939033	chr9:115938572-115939371	5	1	exonic peptide	8092	protein_coding	protein_coding	592	chr9:115919449-116004105	annotated	CDS	reviewed(Swiss-Prot)	-	67.12	6.31	-0.34	84.14	TRUE	TRUE	TRUE	FALSE	FALSE	FALSE	TRUE	TRUE	TRUE
SRMNLENVE	chr9:115934178-115934204	Q62312-1	Isoform RII-2 of TGF-beta receptor type-2	ENSMUST00000061101.12	ENSMUSG00000032440.14	Tgfbr2	-	chr9:115934178-115934204	chr9:115934102-115934243	6	1	exonic peptide	8092	protein_coding	protein_coding	592	chr9:115919449-116004105	annotated	CDS	reviewed(Swiss-Prot)	-	67.12	6.31	-0.34	84.14	TRUE	TRUE	TRUE	FALSE	FALSE	FALSE	TRUE	TRUE	TRUE
SSNILVK	chr9:115938662-115938682	Q62312-1	Isoform RII-2 of TGF-beta receptor type-2	ENSMUST00000061101.12	ENSMUSG00000032440.14	Tgfbr2	-	chr9:115938662-115938682	chr9:115938572-115939371	5	1	exonic peptide	8092	protein_coding	protein_coding	592	chr9:115919449-116004105	annotated	CDS	reviewed(Swiss-Prot)	-	67.12	6.31	-0.34	84.14	TRUE	TRUE	TRUE	FALSE	FALSE	FALSE	TRUE	TRUE	TRUE
TVAVKIFPYEE	chr9:115938977-115939009	Q62312-1	Isoform RII-2 of TGF-beta receptor type-2	ENSMUST00000061101.12	ENSMUSG00000032440.14	Tgfbr2	-	chr9:115938977-115939009	chr9:115938572-115939371	5	1	exonic peptide	8092	protein_coding	protein_coding	592	chr9:115919449-116004105	annotated	CDS	reviewed(Swiss-Prot)	-	67.12	6.31	-0.34	84.14	TRUE	TRUE	TRUE	FALSE	FALSE	FALSE	TRUE	TRUE	TRUE
YMAPEVLESR	chr9:115934199-115934228	Q62312-1	Isoform RII-2 of TGF-beta receptor type-2	ENSMUST00000061101.12	ENSMUSG00000032440.14	Tgfbr2	-	chr9:115934199-115934228	chr9:115934102-115934243	6	1	exonic peptide	8092	protein_coding	protein_coding	592	chr9:115919449-116004105	annotated	CDS	reviewed(Swiss-Prot)	-	67.12	6.31	-0.34	84.14	TRUE	TRUE	TRUE	FALSE	FALSE	FALSE	TRUE	TRUE	TRUE
DFGLSLRL	chr9:115938614-115938637	Q62312	TGF-beta receptor type-2	ENSMUST00000035014.8	ENSMUSG00000032440.14	Tgfbr2	-	chr9:115938614-115938637	chr9:115938572-115939371	4	1	exonic peptide	3476	protein_coding	protein_coding	567	chr9:115919449-116004105	annotated	CDS	reviewed(Swiss-Prot)	-	64.22	6.23	-0.32	84.74	TRUE	TRUE	TRUE	FALSE	FALSE	FALSE	TRUE	TRUE	TRUE
DIFSDINLK	chr9:115938926-115938952	Q62312	TGF-beta receptor type-2	ENSMUST00000035014.8	ENSMUSG00000032440.14	Tgfbr2	-	chr9:115938926-115938952	chr9:115938572-115939371	4	1	exonic peptide	3476	protein_coding	protein_coding	567	chr9:115919449-116004105	annotated	CDS	reviewed(Swiss-Prot)	-	64.22	6.23	-0.32	84.74	TRUE	TRUE	TRUE	FALSE	FALSE	FALSE	TRUE	TRUE	TRUE
DLKSSNILVKN	chr9:115938659-115938691	Q62312	TGF-beta receptor type-2	ENSMUST00000035014.8	ENSMUSG00000032440.14	Tgfbr2	-	chr9:115938659-115938691	chr9:115938572-115939371	4	1	exonic peptide	3476	protein_coding	protein_coding	567	chr9:115919449-116004105	annotated	CDS	reviewed(Swiss-Prot)	-	64.22	6.23	-0.32	84.74	TRUE	TRUE	TRUE	FALSE	FALSE	FALSE	TRUE	TRUE	TRUE
DYEPPFGSK	chr9:115922107-115922133	Q62312	TGF-beta receptor type-2	ENSMUST00000035014.8	ENSMUSG00000032440.14	Tgfbr2	-	chr9:115922107-115922133	chr9:115922014-115922141	6	1	exonic peptide	3476	protein_coding	protein_coding	567	chr9:115919449-116004105	annotated	CDS	reviewed(Swiss-Prot)	-	64.22	6.23	-0.32	84.74	TRUE	TRUE	TRUE	FALSE	FALSE	FALSE	TRUE	TRUE	TRUE
FSELEHPER	chr9:115919512-115919538	Q62312	TGF-beta receptor type-2	ENSMUST00000035014.8	ENSMUSG00000032440.14	Tgfbr2	-	chr9:115919512-115919538	chr9:115917997-115919625	7	1	exonic peptide	3476	protein_coding	protein_coding	567	chr9:115919449-116004105	annotated	CDS	reviewed(Swiss-Prot)	-	64.22	6.23	-0.32	84.74	TRUE	TRUE	TRUE	FALSE	FALSE	FALSE	TRUE	TRUE	TRUE
GIAHLHSDHTPCGR	chr9:115938716-115938757	Q62312	TGF-beta receptor type-2	ENSMUST00000035014.8	ENSMUSG00000032440.14	Tgfbr2	-	chr9:115938716-115938757	chr9:115938572-115939371	4	1	exonic peptide	3476	protein_coding	protein_coding	567	chr9:115919449-116004105	annotated	CDS	reviewed(Swiss-Prot)	-	64.22	6.23	-0.32	84.74	TRUE	TRUE	TRUE	FALSE	FALSE	FALSE	TRUE	TRUE	TRUE
GNLQEYLTR	chr9:115938809-115938835	Q62312	TGF-beta receptor type-2	ENSMUST00000035014.8	ENSMUSG00000032440.14	Tgfbr2	-	chr9:115938809-115938835	chr9:115938572-115939371	4	1	exonic peptide	3476	protein_coding	protein_coding	567	chr9:115919449-116004105	annotated	CDS	reviewed(Swiss-Prot)	-	64.22	6.23	-0.32	84.74	TRUE	TRUE	TRUE	FALSE	FALSE	FALSE	TRUE	TRUE	TRUE
HENILQFLTAEER	chr9:115938887-115938925	Q62312	TGF-beta receptor type-2	ENSMUST00000035014.8	ENSMUSG00000032440.14	Tgfbr2	-	chr9:115938887-115938925	chr9:115938572-115939371	4	1	exonic peptide	3476	protein_coding	protein_coding	567	chr9:115919449-116004105	annotated	CDS	reviewed(Swiss-Prot)	-	64.22	6.23	-0.32	84.74	TRUE	TRUE	TRUE	FALSE	FALSE	FALSE	TRUE	TRUE	TRUE
HVISWEDLR	chr9:115938782-115938808	Q62312	TGF-beta receptor type-2	ENSMUST00000035014.8	ENSMUSG00000032440.14	Tgfbr2	-	chr9:115938782-115938808	chr9:115938572-115939371	4	1	exonic peptide	3476	protein_coding	protein_coding	567	chr9:115919449-116004105	annotated	CDS	reviewed(Swiss-Prot)	-	64.22	6.23	-0.32	84.74	TRUE	TRUE	TRUE	FALSE	FALSE	FALSE	TRUE	TRUE	TRUE
IFPYEEYSSWK	chr9:115938962-115938994	Q62312	TGF-beta receptor type-2	ENSMUST00000035014.8	ENSMUSG00000032440.14	Tgfbr2	-	chr9:115938962-115938994	chr9:115938572-115939371	4	1	exonic peptide	3476	protein_coding	protein_coding	567	chr9:115919449-116004105	annotated	CDS	reviewed(Swiss-Prot)	-	64.22	6.23	-0.32	84.74	TRUE	TRUE	TRUE	FALSE	FALSE	FALSE	TRUE	TRUE	TRUE
IPEDGSLNTTK	chr9:115919450-115919481	Q62312	TGF-beta receptor type-2	ENSMUST00000035014.8	ENSMUSG00000032440.14	Tgfbr2	-	chr9:115919450-115919481	chr9:115917997-115919625	7	1	exonic peptide	3476	protein_coding	protein_coding	567	chr9:115919449-116004105	annotated	CDS	reviewed(Swiss-Prot)	-	64.22	6.23	-0.32	84.74	TRUE	TRUE	TRUE	FALSE	FALSE	FALSE	TRUE	TRUE	TRUE
KDIFSDINLKHE	chr9:115938920-115938955	Q62312	TGF-beta receptor type-2	ENSMUST00000035014.8	ENSMUSG00000032440.14	Tgfbr2	-	chr9:115938920-115938955	chr9:115938572-115939371	4	1	exonic peptide	3476	protein_coding	protein_coding	567	chr9:115919449-116004105	annotated	CDS	reviewed(Swiss-Prot)	-	64.22	6.23	-0.32	84.74	TRUE	TRUE	TRUE	FALSE	FALSE	FALSE	TRUE	TRUE	TRUE
LDPTLSVDDLANSGQVGTAR	chr9:115934229-115938616	Q62312	TGF-beta receptor type-2	ENSMUST00000035014.8	ENSMUSG00000032440.14	Tgfbr2	-	chr9:115938572-115938616,chr9:115934229-115934243	chr9:115938572-115939371,chr9:115934102-115934243	4,5	2	exon-spanning peptide	3476	protein_coding	protein_coding	567	chr9:115919449-116004105	annotated	CDS	reviewed(Swiss-Prot)	-	64.22	6.23	-0.32	84.74	TRUE	TRUE	TRUE	FALSE	FALSE	FALSE	TRUE	TRUE	TRUE
LDTLVGKGRFAE	chr9:115939055-115939090	Q62312	TGF-beta receptor type-2	ENSMUST00000035014.8	ENSMUSG00000032440.14	Tgfbr2	-	chr9:115939055-115939090	chr9:115938572-115939371	4	1	exonic peptide	3476	protein_coding	protein_coding	567	chr9:115919449-116004105	annotated	CDS	reviewed(Swiss-Prot)	-	64.22	6.23	-0.32	84.74	TRUE	TRUE	TRUE	FALSE	FALSE	FALSE	TRUE	TRUE	TRUE
LKQNTSEQFETVAVK	chr9:115938995-115939039	Q62312	TGF-beta receptor type-2	ENSMUST00000035014.8	ENSMUSG00000032440.14	Tgfbr2	-	chr9:115938995-115939039	chr9:115938572-115939371	4	1	exonic peptide	3476	protein_coding	protein_coding	567	chr9:115919449-116004105	annotated	CDS	reviewed(Swiss-Prot)	-	64.22	6.23	-0.32	84.74	TRUE	TRUE	TRUE	FALSE	FALSE	FALSE	TRUE	TRUE	TRUE
LSPSWESSKPR	chr9:115939205-115939237	Q62312	TGF-beta receptor type-2	ENSMUST00000035014.8	ENSMUSG00000032440.14	Tgfbr2	-	chr9:115939205-115939237	chr9:115938572-115939371	4	1	exonic peptide	3476	protein_coding	protein_coding	567	chr9:115919449-116004105	annotated	CDS	reviewed(Swiss-Prot)	-	64.22	6.23	-0.32	84.74	TRUE	TRUE	TRUE	FALSE	FALSE	FALSE	TRUE	TRUE	TRUE
LTAQCVAER	chr9:115919539-115919565	Q62312	TGF-beta receptor type-2	ENSMUST00000035014.8	ENSMUSG00000032440.14	Tgfbr2	-	chr9:115919539-115919565	chr9:115917997-115919625	7	1	exonic peptide	3476	protein_coding	protein_coding	567	chr9:115919449-116004105	annotated	CDS	reviewed(Swiss-Prot)	-	64.22	6.23	-0.32	84.74	TRUE	TRUE	TRUE	FALSE	FALSE	FALSE	TRUE	TRUE	TRUE
LTYHGFTLEDAASPK	chr9:115958978-115959022	Q62312	TGF-beta receptor type-2	ENSMUST00000035014.8	ENSMUSG00000032440.14	Tgfbr2	-	chr9:115958978-115959022	chr9:115958884-115959074	3	1	exonic peptide	3476	protein_coding	protein_coding	567	chr9:115919449-116004105	annotated	CDS	reviewed(Swiss-Prot)	-	64.22	6.23	-0.32	84.74	TRUE	TRUE	TRUE	FALSE	FALSE	FALSE	TRUE	TRUE	TRUE
MNLENVESFK	chr9:115934169-115934198	Q62312	TGF-beta receptor type-2	ENSMUST00000035014.8	ENSMUSG00000032440.14	Tgfbr2	-	chr9:115934169-115934198	chr9:115934102-115934243	5	1	exonic peptide	3476	protein_coding	protein_coding	567	chr9:115919449-116004105	annotated	CDS	reviewed(Swiss-Prot)	-	64.22	6.23	-0.32	84.74	TRUE	TRUE	TRUE	FALSE	FALSE	FALSE	TRUE	TRUE	TRUE
NILQFLTAEERKTE	chr9:115938878-115938919	Q62312	TGF-beta receptor type-2	ENSMUST00000035014.8	ENSMUSG00000032440.14	Tgfbr2	-	chr9:115938878-115938919	chr9:115938572-115939371	4	1	exonic peptide	3476	protein_coding	protein_coding	567	chr9:115919449-116004105	annotated	CDS	reviewed(Swiss-Prot)	-	64.22	6.23	-0.32	84.74	TRUE	TRUE	TRUE	FALSE	FALSE	FALSE	TRUE	TRUE	TRUE
QNTSEQFETVAVK	chr9:115938995-115939033	Q62312	TGF-beta receptor type-2	ENSMUST00000035014.8	ENSMUSG00000032440.14	Tgfbr2	-	chr9:115938995-115939033	chr9:115938572-115939371	4	1	exonic peptide	3476	protein_coding	protein_coding	567	chr9:115919449-116004105	annotated	CDS	reviewed(Swiss-Prot)	-	64.22	6.23	-0.32	84.74	TRUE	TRUE	TRUE	FALSE	FALSE	FALSE	TRUE	TRUE	TRUE
SRMNLENVE	chr9:115934178-115934204	Q62312	TGF-beta receptor type-2	ENSMUST00000035014.8	ENSMUSG00000032440.14	Tgfbr2	-	chr9:115934178-115934204	chr9:115934102-115934243	5	1	exonic peptide	3476	protein_coding	protein_coding	567	chr9:115919449-116004105	annotated	CDS	reviewed(Swiss-Prot)	-	64.22	6.23	-0.32	84.74	TRUE	TRUE	TRUE	FALSE	FALSE	FALSE	TRUE	TRUE	TRUE
SSNILVK	chr9:115938662-115938682	Q62312	TGF-beta receptor type-2	ENSMUST00000035014.8	ENSMUSG00000032440.14	Tgfbr2	-	chr9:115938662-115938682	chr9:115938572-115939371	4	1	exonic peptide	3476	protein_coding	protein_coding	567	chr9:115919449-116004105	annotated	CDS	reviewed(Swiss-Prot)	-	64.22	6.23	-0.32	84.74	TRUE	TRUE	TRUE	FALSE	FALSE	FALSE	TRUE	TRUE	TRUE
SVNSDVMASDNGGAVK	chr9:115960738-116004015	Q62312	TGF-beta receptor type-2	ENSMUST00000035014.8	ENSMUSG00000032440.14	Tgfbr2	-	chr9:116004012-116004015,chr9:115960738-115960781	chr9:116004012-116004428,chr9:115960613-115960781	1,2	2	exon-spanning peptide	3476	protein_coding	protein_coding	567	chr9:115919449-116004105	annotated	CDS	reviewed(Swiss-Prot)	-	64.22	6.23	-0.32	84.74	TRUE	TRUE	TRUE	TRUE	TRUE	FALSE	TRUE	TRUE	TRUE
TVAVKIFPYEE	chr9:115938977-115939009	Q62312	TGF-beta receptor type-2	ENSMUST00000035014.8	ENSMUSG00000032440.14	Tgfbr2	-	chr9:115938977-115939009	chr9:115938572-115939371	4	1	exonic peptide	3476	protein_coding	protein_coding	567	chr9:115919449-116004105	annotated	CDS	reviewed(Swiss-Prot)	-	64.22	6.23	-0.32	84.74	TRUE	TRUE	TRUE	FALSE	FALSE	FALSE	TRUE	TRUE	TRUE
YMAPEVLESR	chr9:115934199-115934228	Q62312	TGF-beta receptor type-2	ENSMUST00000035014.8	ENSMUSG00000032440.14	Tgfbr2	-	chr9:115934199-115934228	chr9:115934102-115934243	5	1	exonic peptide	3476	protein_coding	protein_coding	567	chr9:115919449-116004105	annotated	CDS	reviewed(Swiss-Prot)	-	64.22	6.23	-0.32	84.74	TRUE	TRUE	TRUE	FALSE	FALSE	FALSE	TRUE	TRUE	TRUE
DADSGDSQNPPNQPSK	chr6:72593359-72593406	Q62313	Trans-Golgi network integral membrane protein 1	ENSMUST00000070524.5	ENSMUSG00000056429.5	Tgoln1	-	chr6:72593359-72593406	chr6:72592507-72593432	2	1	exonic peptide	5013	protein_coding	protein_coding	353	chr6:72589091-72593705	annotated	CDS	reviewed(Swiss-Prot)	-	37.85	4.96	-1.12	53.09	TRUE	TRUE	TRUE	TRUE	TRUE	FALSE	TRUE	TRUE	TRUE
DFSLKPEKG	chr6:72592798-72592824	Q62313	Trans-Golgi network integral membrane protein 1	ENSMUST00000070524.5	ENSMUSG00000056429.5	Tgoln1	-	chr6:72592798-72592824	chr6:72592507-72593432	2	1	exonic peptide	5013	protein_coding	protein_coding	353	chr6:72589091-72593705	annotated	CDS	reviewed(Swiss-Prot)	-	37.85	4.96	-1.12	53.09	TRUE	TRUE	TRUE	TRUE	TRUE	FALSE	TRUE	TRUE	TRUE
DHSLGDSRRQPEKT	chr6:72593164-72593205	Q62313	Trans-Golgi network integral membrane protein 1	ENSMUST00000070524.5	ENSMUSG00000056429.5	Tgoln1	-	chr6:72593164-72593205	chr6:72592507-72593432	2	1	exonic peptide	5013	protein_coding	protein_coding	353	chr6:72589091-72593705	annotated	CDS	reviewed(Swiss-Prot)	-	37.85	4.96	-1.12	53.09	TRUE	TRUE	TRUE	TRUE	TRUE	FALSE	TRUE	TRUE	TRUE
DQDKTTLAAVSSK	chr6:72593236-72593274	Q62313	Trans-Golgi network integral membrane protein 1	ENSMUST00000070524.5	ENSMUSG00000056429.5	Tgoln1	-	chr6:72593236-72593274	chr6:72592507-72593432	2	1	exonic peptide	5013	protein_coding	protein_coding	353	chr6:72589091-72593705	annotated	CDS	reviewed(Swiss-Prot)	-	37.85	4.96	-1.12	53.09	TRUE	TRUE	TRUE	TRUE	TRUE	FALSE	TRUE	TRUE	TRUE
DSDFSLKPEKG	chr6:72592798-72592830	Q62313	Trans-Golgi network integral membrane protein 1	ENSMUST00000070524.5	ENSMUSG00000056429.5	Tgoln1	-	chr6:72592798-72592830	chr6:72592507-72593432	2	1	exonic peptide	5013	protein_coding	protein_coding	353	chr6:72589091-72593705	annotated	CDS	reviewed(Swiss-Prot)	-	37.85	4.96	-1.12	53.09	TRUE	TRUE	TRUE	TRUE	TRUE	FALSE	TRUE	TRUE	TRUE
DSGKPTGGNSGKPTGGDSGKPTE	chr6:72593014-72593082	Q62313	Trans-Golgi network integral membrane protein 1	ENSMUST00000070524.5	ENSMUSG00000056429.5	Tgoln1	-	chr6:72593014-72593082	chr6:72592507-72593432	2	1	exonic peptide	5013	protein_coding	protein_coding	353	chr6:72589091-72593705	annotated	CDS	reviewed(Swiss-Prot)	-	37.85	4.96	-1.12	53.09	TRUE	TRUE	TRUE	TRUE	TRUE	FALSE	TRUE	TRUE	TRUE
DSGKPTGGNSGKPTGGDSGKPTEAGSNKATE	chr6:72592990-72593082	Q62313	Trans-Golgi network integral membrane protein 1	ENSMUST00000070524.5	ENSMUSG00000056429.5	Tgoln1	-	chr6:72592990-72593082	chr6:72592507-72593432	2	1	exonic peptide	5013	protein_coding	protein_coding	353	chr6:72589091-72593705	annotated	CDS	reviewed(Swiss-Prot)	-	37.85	4.96	-1.12	53.09	TRUE	TRUE	TRUE	TRUE	TRUE	FALSE	TRUE	TRUE	TRUE
DYQRLNLKL	chr6:72589092-72591078	Q62313	Trans-Golgi network integral membrane protein 1	ENSMUST00000070524.5	ENSMUSG00000056429.5	Tgoln1	-	chr6:72591055-72591078,chr6:72589092-72589093	chr6:72591055-72591138,chr6:72585415-72589093	3,4	2	exon-spanning peptide	5013	protein_coding	protein_coding	353	chr6:72589091-72593705	annotated	CDS	reviewed(Swiss-Prot)	-	37.85	4.96	-1.12	53.09	TRUE	TRUE	TRUE	TRUE	TRUE	FALSE	TRUE	TRUE	TRUE
EIEEGDTEPEEGSPLEEENEK	chr6:72592696-72592758	Q62313	Trans-Golgi network integral membrane protein 1	ENSMUST00000070524.5	ENSMUSG00000056429.5	Tgoln1	-	chr6:72592696-72592758	chr6:72592507-72593432	2	1	exonic peptide	5013	protein_coding	protein_coding	353	chr6:72589091-72593705	annotated	CDS	reviewed(Swiss-Prot)	-	37.85	4.96	-1.12	53.09	TRUE	TRUE	TRUE	TRUE	TRUE	FALSE	TRUE	TRUE	TRUE
GTLTDSMKNE	chr6:72592633-72592662	Q62313	Trans-Golgi network integral membrane protein 1	ENSMUST00000070524.5	ENSMUSG00000056429.5	Tgoln1	-	chr6:72592633-72592662	chr6:72592507-72593432	2	1	exonic peptide	5013	protein_coding	protein_coding	353	chr6:72589091-72593705	annotated	CDS	reviewed(Swiss-Prot)	-	37.85	4.96	-1.12	53.09	TRUE	TRUE	TRUE	TRUE	TRUE	FALSE	TRUE	TRUE	TRUE
IIAFALEGK	chr6:72591112-72591138	Q62313	Trans-Golgi network integral membrane protein 1	ENSMUST00000070524.5	ENSMUSG00000056429.5	Tgoln1	-	chr6:72591112-72591138	chr6:72591055-72591138	3	1	exonic peptide	5013	protein_coding	protein_coding	353	chr6:72589091-72593705	annotated	CDS	reviewed(Swiss-Prot)	-	37.85	4.96	-1.12	53.09	TRUE	TRUE	TRUE	TRUE	TRUE	FALSE	TRUE	TRUE	TRUE
ISPDTETSK	chr6:72592912-72592938	Q62313	Trans-Golgi network integral membrane protein 1	ENSMUST00000070524.5	ENSMUSG00000056429.5	Tgoln1	-	chr6:72592912-72592938	chr6:72592507-72593432	2	1	exonic peptide	5013	protein_coding	protein_coding	353	chr6:72589091-72593705	annotated	CDS	reviewed(Swiss-Prot)	-	37.85	4.96	-1.12	53.09	TRUE	TRUE	TRUE	TRUE	TRUE	FALSE	TRUE	TRUE	TRUE
KTTLAAVSSKAE	chr6:72593230-72593265	Q62313	Trans-Golgi network integral membrane protein 1	ENSMUST00000070524.5	ENSMUSG00000056429.5	Tgoln1	-	chr6:72593230-72593265	chr6:72592507-72593432	2	1	exonic peptide	5013	protein_coding	protein_coding	353	chr6:72589091-72593705	annotated	CDS	reviewed(Swiss-Prot)	-	37.85	4.96	-1.12	53.09	TRUE	TRUE	TRUE	TRUE	TRUE	FALSE	TRUE	TRUE	TRUE
LDKPTSKISPDTE	chr6:72592921-72592959	Q62313	Trans-Golgi network integral membrane protein 1	ENSMUST00000070524.5	ENSMUSG00000056429.5	Tgoln1	-	chr6:72592921-72592959	chr6:72592507-72593432	2	1	exonic peptide	5013	protein_coding	protein_coding	353	chr6:72589091-72593705	annotated	CDS	reviewed(Swiss-Prot)	-	37.85	4.96	-1.12	53.09	TRUE	TRUE	TRUE	TRUE	TRUE	FALSE	TRUE	TRUE	TRUE
NEKDDLYK	chr6:72592615-72592638	Q62313	Trans-Golgi network integral membrane protein 1	ENSMUST00000070524.5	ENSMUSG00000056429.5	Tgoln1	-	chr6:72592615-72592638	chr6:72592507-72593432	2	1	exonic peptide	5013	protein_coding	protein_coding	353	chr6:72589091-72593705	annotated	CDS	reviewed(Swiss-Prot)	-	37.85	4.96	-1.12	53.09	TRUE	TRUE	TRUE	TRUE	TRUE	FALSE	TRUE	TRUE	TRUE
PLSPVNPK	chr6:72593113-72593136	Q62313	Trans-Golgi network integral membrane protein 1	ENSMUST00000070524.5	ENSMUSG00000056429.5	Tgoln1	-	chr6:72593113-72593136	chr6:72592507-72593432	2	1	exonic peptide	5013	protein_coding	protein_coding	353	chr6:72589091-72593705	annotated	CDS	reviewed(Swiss-Prot)	-	37.85	4.96	-1.12	53.09	TRUE	TRUE	TRUE	TRUE	TRUE	FALSE	TRUE	TRUE	TRUE
QSSTPLPSSNQVK	chr6:72593320-72593358	Q62313	Trans-Golgi network integral membrane protein 1	ENSMUST00000070524.5	ENSMUSG00000056429.5	Tgoln1	-	chr6:72593320-72593358	chr6:72592507-72593432	2	1	exonic peptide	5013	protein_coding	protein_coding	353	chr6:72589091-72593705	annotated	CDS	reviewed(Swiss-Prot)	-	37.85	4.96	-1.12	53.09	TRUE	TRUE	TRUE	TRUE	TRUE	FALSE	TRUE	TRUE	TRUE
SGPRTAATDHSLGDSRRQPE	chr6:72593170-72593229	Q62313	Trans-Golgi network integral membrane protein 1	ENSMUST00000070524.5	ENSMUSG00000056429.5	Tgoln1	-	chr6:72593170-72593229	chr6:72592507-72593432	2	1	exonic peptide	5013	protein_coding	protein_coding	353	chr6:72589091-72593705	annotated	CDS	reviewed(Swiss-Prot)	-	37.85	4.96	-1.12	53.09	TRUE	TRUE	TRUE	TRUE	TRUE	FALSE	TRUE	TRUE	TRUE
SSEPTEDVETK	chr6:72592759-72592791	Q62313	Trans-Golgi network integral membrane protein 1	ENSMUST00000070524.5	ENSMUSG00000056429.5	Tgoln1	-	chr6:72592759-72592791	chr6:72592507-72593432	2	1	exonic peptide	5013	protein_coding	protein_coding	353	chr6:72589091-72593705	annotated	CDS	reviewed(Swiss-Prot)	-	37.85	4.96	-1.12	53.09	TRUE	TRUE	TRUE	TRUE	TRUE	FALSE	TRUE	TRUE	TRUE
TAATDHSLGDSR	chr6:72593182-72593217	Q62313	Trans-Golgi network integral membrane protein 1	ENSMUST00000070524.5	ENSMUSG00000056429.5	Tgoln1	-	chr6:72593182-72593217	chr6:72592507-72593432	2	1	exonic peptide	5013	protein_coding	protein_coding	353	chr6:72589091-72593705	annotated	CDS	reviewed(Swiss-Prot)	-	37.85	4.96	-1.12	53.09	TRUE	TRUE	TRUE	TRUE	TRUE	FALSE	TRUE	TRUE	TRUE
TARPLSPVNPKLE	chr6:72593107-72593145	Q62313	Trans-Golgi network integral membrane protein 1	ENSMUST00000070524.5	ENSMUSG00000056429.5	Tgoln1	-	chr6:72593107-72593145	chr6:72592507-72593432	2	1	exonic peptide	5013	protein_coding	protein_coding	353	chr6:72589091-72593705	annotated	CDS	reviewed(Swiss-Prot)	-	37.85	4.96	-1.12	53.09	TRUE	TRUE	TRUE	TRUE	TRUE	FALSE	TRUE	TRUE	TRUE
TESGETLAGDSDFSLKPEK	chr6:72592801-72592857	Q62313	Trans-Golgi network integral membrane protein 1	ENSMUST00000070524.5	ENSMUSG00000056429.5	Tgoln1	-	chr6:72592801-72592857	chr6:72592507-72593432	2	1	exonic peptide	5013	protein_coding	protein_coding	353	chr6:72589091-72593705	annotated	CDS	reviewed(Swiss-Prot)	-	37.85	4.96	-1.12	53.09	TRUE	TRUE	TRUE	TRUE	TRUE	FALSE	TRUE	TRUE	TRUE
TLAGDSDFSLKPE	chr6:72592804-72592842	Q62313	Trans-Golgi network integral membrane protein 1	ENSMUST00000070524.5	ENSMUSG00000056429.5	Tgoln1	-	chr6:72592804-72592842	chr6:72592507-72593432	2	1	exonic peptide	5013	protein_coding	protein_coding	353	chr6:72589091-72593705	annotated	CDS	reviewed(Swiss-Prot)	-	37.85	4.96	-1.12	53.09	TRUE	TRUE	TRUE	TRUE	TRUE	FALSE	TRUE	TRUE	TRUE
TTLAAVSSK	chr6:72593236-72593262	Q62313	Trans-Golgi network integral membrane protein 1	ENSMUST00000070524.5	ENSMUSG00000056429.5	Tgoln1	-	chr6:72593236-72593262	chr6:72592507-72593432	2	1	exonic peptide	5013	protein_coding	protein_coding	353	chr6:72589091-72593705	annotated	CDS	reviewed(Swiss-Prot)	-	37.85	4.96	-1.12	53.09	TRUE	TRUE	TRUE	TRUE	TRUE	FALSE	TRUE	TRUE	TRUE
VDLDKPTSK	chr6:72592939-72592965	Q62313	Trans-Golgi network integral membrane protein 1	ENSMUST00000070524.5	ENSMUSG00000056429.5	Tgoln1	-	chr6:72592939-72592965	chr6:72592507-72593432	2	1	exonic peptide	5013	protein_coding	protein_coding	353	chr6:72589091-72593705	annotated	CDS	reviewed(Swiss-Prot)	-	37.85	4.96	-1.12	53.09	TRUE	TRUE	TRUE	TRUE	TRUE	FALSE	TRUE	TRUE	TRUE
EFHDPLIYIESVR	chr13:45056485-45056523	Q62315	Protein Jumonji	ENSMUST00000173246.8	ENSMUSG00000038518.16	Jarid2	+	chr13:45056485-45056523	chr13:45055702-45056734	7	1	exonic peptide	5997	protein_coding	protein_coding	1234	chr13:44885348-45073425	annotated	CDS	reviewed(Swiss-Prot)	-	137.45	10.02	-0.79	66.3	TRUE	TRUE	TRUE	FALSE	FALSE	FALSE	FALSE	TRUE	FALSE
FVTQIQHIHK	chr13:45056608-45056637	Q62315	Protein Jumonji	ENSMUST00000173246.8	ENSMUSG00000038518.16	Jarid2	+	chr13:45056608-45056637	chr13:45055702-45056734	7	1	exonic peptide	5997	protein_coding	protein_coding	1234	chr13:44885348-45073425	annotated	CDS	reviewed(Swiss-Prot)	-	137.45	10.02	-0.79	66.3	TRUE	TRUE	TRUE	FALSE	FALSE	FALSE	FALSE	TRUE	FALSE
KENGPTLSTISALLDELR	chr13:45067800-45068240	Q62315	Protein Jumonji	ENSMUST00000173246.8	ENSMUSG00000038518.16	Jarid2	+	chr13:45067800-45067852,chr13:45068240-45068240	chr13:45067722-45067852,chr13:45068240-45068423	15,16	2	exon-spanning peptide	5997	protein_coding	protein_coding	1234	chr13:44885348-45073425	annotated	CDS	reviewed(Swiss-Prot)	-	137.45	10.02	-0.79	66.3	TRUE	TRUE	TRUE	FALSE	FALSE	FALSE	FALSE	TRUE	FALSE
KLLYQIAQAE	chr13:45067764-45067793	Q62315	Protein Jumonji	ENSMUST00000173246.8	ENSMUSG00000038518.16	Jarid2	+	chr13:45067764-45067793	chr13:45067722-45067852	15	1	exonic peptide	5997	protein_coding	protein_coding	1234	chr13:44885348-45073425	annotated	CDS	reviewed(Swiss-Prot)	-	137.45	10.02	-0.79	66.3	TRUE	TRUE	TRUE	FALSE	FALSE	FALSE	FALSE	TRUE	FALSE
VDTNTHGSGFPVGK	chr13:45063879-45063920	Q62315	Protein Jumonji	ENSMUST00000173246.8	ENSMUSG00000038518.16	Jarid2	+	chr13:45063879-45063920	chr13:45063819-45063937	10	1	exonic peptide	5997	protein_coding	protein_coding	1234	chr13:44885348-45073425	annotated	CDS	reviewed(Swiss-Prot)	-	137.45	10.02	-0.79	66.3	TRUE	TRUE	TRUE	FALSE	FALSE	FALSE	FALSE	TRUE	FALSE
EFHDPLIYIESVR	chr13:45056485-45056523	Q62315	Protein Jumonji	ENSMUST00000173704.8	ENSMUSG00000038518.16	Jarid2	+	chr13:45056485-45056523	chr13:45055702-45056734	8	1	exonic peptide	4135	protein_coding	protein_coding	1234	chr13:44885348-45073425	annotated	CDS	reviewed(Swiss-Prot)	-	137.45	10.02	-0.79	66.3	TRUE	TRUE	TRUE	FALSE	FALSE	FALSE	FALSE	TRUE	FALSE
FVTQIQHIHK	chr13:45056608-45056637	Q62315	Protein Jumonji	ENSMUST00000173704.8	ENSMUSG00000038518.16	Jarid2	+	chr13:45056608-45056637	chr13:45055702-45056734	8	1	exonic peptide	4135	protein_coding	protein_coding	1234	chr13:44885348-45073425	annotated	CDS	reviewed(Swiss-Prot)	-	137.45	10.02	-0.79	66.3	TRUE	TRUE	TRUE	FALSE	FALSE	FALSE	FALSE	TRUE	FALSE
KENGPTLSTISALLDELR	chr13:45067800-45068240	Q62315	Protein Jumonji	ENSMUST00000173704.8	ENSMUSG00000038518.16	Jarid2	+	chr13:45067800-45067852,chr13:45068240-45068240	chr13:45067722-45067852,chr13:45068240-45068423	16,17	2	exon-spanning peptide	4135	protein_coding	protein_coding	1234	chr13:44885348-45073425	annotated	CDS	reviewed(Swiss-Prot)	-	137.45	10.02	-0.79	66.3	TRUE	TRUE	TRUE	FALSE	FALSE	FALSE	FALSE	TRUE	FALSE
KLLYQIAQAE	chr13:45067764-45067793	Q62315	Protein Jumonji	ENSMUST00000173704.8	ENSMUSG00000038518.16	Jarid2	+	chr13:45067764-45067793	chr13:45067722-45067852	16	1	exonic peptide	4135	protein_coding	protein_coding	1234	chr13:44885348-45073425	annotated	CDS	reviewed(Swiss-Prot)	-	137.45	10.02	-0.79	66.3	TRUE	TRUE	TRUE	FALSE	FALSE	FALSE	FALSE	TRUE	FALSE
VDTNTHGSGFPVGK	chr13:45063879-45063920	Q62315	Protein Jumonji	ENSMUST00000173704.8	ENSMUSG00000038518.16	Jarid2	+	chr13:45063879-45063920	chr13:45063819-45063937	11	1	exonic peptide	4135	protein_coding	protein_coding	1234	chr13:44885348-45073425	annotated	CDS	reviewed(Swiss-Prot)	-	137.45	10.02	-0.79	66.3	TRUE	TRUE	TRUE	FALSE	FALSE	FALSE	FALSE	TRUE	FALSE
AAIGAPPAAPEGPE	chr7:12763618-12763659	Q62318	Transcription intermediary factor 1-beta	ENSMUST00000005705.8	ENSMUSG00000005566.15	Trim28	+	chr7:12763618-12763659	chr7:12763603-12763922	13	1	exonic peptide	3245	protein_coding	protein_coding	834	chr7:12758646-12764786	annotated	CDS	reviewed(Swiss-Prot)	-	88.85	5.55	-0.41	70.49	TRUE	TRUE	TRUE	TRUE	TRUE	FALSE	TRUE	TRUE	TRUE
AASAAATAAASAATAASAASGSPGSGE	chr7:12758649-12758729	Q62318	Transcription intermediary factor 1-beta	ENSMUST00000005705.8	ENSMUSG00000005566.15	Trim28	+	chr7:12758649-12758729	chr7:12758079-12758988	1	1	exonic peptide	3245	protein_coding	protein_coding	834	chr7:12758646-12764786	annotated	CDS	reviewed(Swiss-Prot)	-	88.85	5.55	-0.41	70.49	TRUE	TRUE	TRUE	TRUE	TRUE	FALSE	TRUE	TRUE	TRUE
AASAAATAAASAATAASAASGSPGSGEGSAGGEK	chr7:12758649-12758750	Q62318	Transcription intermediary factor 1-beta	ENSMUST00000005705.8	ENSMUSG00000005566.15	Trim28	+	chr7:12758649-12758750	chr7:12758079-12758988	1	1	exonic peptide	3245	protein_coding	protein_coding	834	chr7:12758646-12764786	annotated	CDS	reviewed(Swiss-Prot)	-	88.85	5.55	-0.41	70.49	TRUE	TRUE	TRUE	TRUE	TRUE	FALSE	TRUE	TRUE	TRUE
ADVQSIIGLQR	chr7:12764622-12764654	Q62318	Transcription intermediary factor 1-beta	ENSMUST00000005705.8	ENSMUSG00000005566.15	Trim28	+	chr7:12764622-12764654	chr7:12764616-12764962	17	1	exonic peptide	3245	protein_coding	protein_coding	834	chr7:12758646-12764786	annotated	CDS	reviewed(Swiss-Prot)	-	88.85	5.55	-0.41	70.49	TRUE	TRUE	TRUE	TRUE	TRUE	FALSE	TRUE	TRUE	TRUE
AFGDTKFSAVLVEPPPLNLPSAGLSSQE	chr7:12764679-12764762	Q62318	Transcription intermediary factor 1-beta	ENSMUST00000005705.8	ENSMUSG00000005566.15	Trim28	+	chr7:12764679-12764762	chr7:12764616-12764962	17	1	exonic peptide	3245	protein_coding	protein_coding	834	chr7:12758646-12764786	annotated	CDS	reviewed(Swiss-Prot)	-	88.85	5.55	-0.41	70.49	TRUE	TRUE	TRUE	TRUE	TRUE	FALSE	TRUE	TRUE	TRUE
AFGKIVAE	chr7:12762699-12762824	Q62318	Transcription intermediary factor 1-beta	ENSMUST00000005705.8	ENSMUSG00000005566.15	Trim28	+	chr7:12762699-12762705,chr7:12762808-12762824	chr7:12762591-12762705,chr7:12762808-12762914	8,9	2	exon-spanning peptide	3245	protein_coding	protein_coding	834	chr7:12758646-12764786	annotated	CDS	reviewed(Swiss-Prot)	-	88.85	5.55	-0.41	70.49	TRUE	TRUE	TRUE	TRUE	TRUE	FALSE	TRUE	TRUE	TRUE
APGPLSK	chr7:12762873-12762893	Q62318	Transcription intermediary factor 1-beta	ENSMUST00000005705.8	ENSMUSG00000005566.15	Trim28	+	chr7:12762873-12762893	chr7:12762808-12762914	9	1	exonic peptide	3245	protein_coding	protein_coding	834	chr7:12758646-12764786	annotated	CDS	reviewed(Swiss-Prot)	-	88.85	5.55	-0.41	70.49	TRUE	TRUE	TRUE	TRUE	TRUE	FALSE	TRUE	TRUE	TRUE
DHQYQFLE	chr7:12761672-12761775	Q62318	Transcription intermediary factor 1-beta	ENSMUST00000005705.8	ENSMUSG00000005566.15	Trim28	+	chr7:12761672-12761679,chr7:12761760-12761775	chr7:12761544-12761679,chr7:12761760-12761876	4,5	2	exon-spanning peptide	3245	protein_coding	protein_coding	834	chr7:12758646-12764786	annotated	CDS	reviewed(Swiss-Prot)	-	88.85	5.55	-0.41	70.49	TRUE	TRUE	TRUE	TRUE	TRUE	FALSE	TRUE	TRUE	TRUE
DHQYQFLEDAVR	chr7:12761672-12761787	Q62318	Transcription intermediary factor 1-beta	ENSMUST00000005705.8	ENSMUSG00000005566.15	Trim28	+	chr7:12761672-12761679,chr7:12761760-12761787	chr7:12761544-12761679,chr7:12761760-12761876	4,5	2	exon-spanning peptide	3245	protein_coding	protein_coding	834	chr7:12758646-12764786	annotated	CDS	reviewed(Swiss-Prot)	-	88.85	5.55	-0.41	70.49	TRUE	TRUE	TRUE	TRUE	TRUE	FALSE	TRUE	TRUE	TRUE
DIVENYFMR	chr7:12759272-12759298	Q62318	Transcription intermediary factor 1-beta	ENSMUST00000005705.8	ENSMUSG00000005566.15	Trim28	+	chr7:12759272-12759298	chr7:12759231-12759343	2	1	exonic peptide	3245	protein_coding	protein_coding	834	chr7:12758646-12764786	annotated	CDS	reviewed(Swiss-Prot)	-	88.85	5.55	-0.41	70.49	TRUE	TRUE	TRUE	TRUE	TRUE	FALSE	TRUE	TRUE	TRUE
DIVENYFMRDSGSKASS	chr7:12759272-12759322	Q62318	Transcription intermediary factor 1-beta	ENSMUST00000005705.8	ENSMUSG00000005566.15	Trim28	+	chr7:12759272-12759322	chr7:12759231-12759343	2	1	exonic peptide	3245	protein_coding	protein_coding	834	chr7:12758646-12764786	annotated	CDS	reviewed(Swiss-Prot)	-	88.85	5.55	-0.41	70.49	TRUE	TRUE	TRUE	TRUE	TRUE	FALSE	TRUE	TRUE	TRUE
DLKEEDGSLSL	chr7:12764047-12764079	Q62318	Transcription intermediary factor 1-beta	ENSMUST00000005705.8	ENSMUSG00000005566.15	Trim28	+	chr7:12764047-12764079	chr7:12764010-12764133	14	1	exonic peptide	3245	protein_coding	protein_coding	834	chr7:12758646-12764786	annotated	CDS	reviewed(Swiss-Prot)	-	88.85	5.55	-0.41	70.49	TRUE	TRUE	TRUE	TRUE	TRUE	FALSE	TRUE	TRUE	TRUE
DSQPPVFKVFPGSTTE	chr7:12763358-12763405	Q62318	Transcription intermediary factor 1-beta	ENSMUST00000005705.8	ENSMUSG00000005566.15	Trim28	+	chr7:12763358-12763405	chr7:12763270-12763522	12	1	exonic peptide	3245	protein_coding	protein_coding	834	chr7:12758646-12764786	annotated	CDS	reviewed(Swiss-Prot)	-	88.85	5.55	-0.41	70.49	TRUE	TRUE	TRUE	TRUE	TRUE	FALSE	TRUE	TRUE	TRUE
DVGRMFKQFNKLTE	chr7:12764478-12764519	Q62318	Transcription intermediary factor 1-beta	ENSMUST00000005705.8	ENSMUSG00000005566.15	Trim28	+	chr7:12764478-12764519	chr7:12764382-12764519	16	1	exonic peptide	3245	protein_coding	protein_coding	834	chr7:12758646-12764786	annotated	CDS	reviewed(Swiss-Prot)	-	88.85	5.55	-0.41	70.49	TRUE	TRUE	TRUE	TRUE	TRUE	FALSE	TRUE	TRUE	TRUE
DYNLIVIE	chr7:12763406-12763429	Q62318	Transcription intermediary factor 1-beta	ENSMUST00000005705.8	ENSMUSG00000005566.15	Trim28	+	chr7:12763406-12763429	chr7:12763270-12763522	12	1	exonic peptide	3245	protein_coding	protein_coding	834	chr7:12758646-12764786	annotated	CDS	reviewed(Swiss-Prot)	-	88.85	5.55	-0.41	70.49	TRUE	TRUE	TRUE	TRUE	TRUE	FALSE	TRUE	TRUE	TRUE
EEDGSLSLDGADSTGVVAK	chr7:12764056-12764112	Q62318	Transcription intermediary factor 1-beta	ENSMUST00000005705.8	ENSMUSG00000005566.15	Trim28	+	chr7:12764056-12764112	chr7:12764010-12764133	14	1	exonic peptide	3245	protein_coding	protein_coding	834	chr7:12758646-12764786	annotated	CDS	reviewed(Swiss-Prot)	-	88.85	5.55	-0.41	70.49	TRUE	TRUE	TRUE	TRUE	TRUE	FALSE	TRUE	TRUE	TRUE
EEETEAAIGAPPAAPEGPETK	chr7:12763603-12763665	Q62318	Transcription intermediary factor 1-beta	ENSMUST00000005705.8	ENSMUSG00000005566.15	Trim28	+	chr7:12763603-12763665	chr7:12763603-12763922	13	1	exonic peptide	3245	protein_coding	protein_coding	834	chr7:12758646-12764786	annotated	CDS	reviewed(Swiss-Prot)	-	88.85	5.55	-0.41	70.49	TRUE	TRUE	TRUE	TRUE	TRUE	FALSE	TRUE	TRUE	TRUE
EEETEAAIGAPPAAPEGPETKPVLMPLTEGPGAEGPR	chr7:12763603-12763713	Q62318	Transcription intermediary factor 1-beta	ENSMUST00000005705.8	ENSMUSG00000005566.15	Trim28	+	chr7:12763603-12763713	chr7:12763603-12763922	13	1	exonic peptide	3245	protein_coding	protein_coding	834	chr7:12758646-12764786	annotated	CDS	reviewed(Swiss-Prot)	-	88.85	5.55	-0.41	70.49	TRUE	TRUE	TRUE	TRUE	TRUE	FALSE	TRUE	TRUE	TRUE
FASWALESDNNTALLLSK	chr7:12762422-12762475	Q62318	Transcription intermediary factor 1-beta	ENSMUST00000005705.8	ENSMUSG00000005566.15	Trim28	+	chr7:12762422-12762475	chr7:12762335-12762481	7	1	exonic peptide	3245	protein_coding	protein_coding	834	chr7:12758646-12764786	annotated	CDS	reviewed(Swiss-Prot)	-	88.85	5.55	-0.41	70.49	TRUE	TRUE	TRUE	TRUE	TRUE	FALSE	TRUE	TRUE	TRUE
FSAVLVEPPPLNLPSAGLSSQELSGPGDGP	chr7:12764697-12764785	Q62318	Transcription intermediary factor 1-beta	ENSMUST00000005705.8	ENSMUSG00000005566.15	Trim28	+	chr7:12764697-12764785	chr7:12764616-12764962	17	1	exonic peptide	3245	protein_coding	protein_coding	834	chr7:12758646-12764786	annotated	CDS	reviewed(Swiss-Prot)	-	88.85	5.55	-0.41	70.49	TRUE	TRUE	TRUE	TRUE	TRUE	FALSE	TRUE	TRUE	TRUE
GPGAEGPRLASPSGSTSSGLE	chr7:12763690-12763752	Q62318	Transcription intermediary factor 1-beta	ENSMUST00000005705.8	ENSMUSG00000005566.15	Trim28	+	chr7:12763690-12763752	chr7:12763603-12763922	13	1	exonic peptide	3245	protein_coding	protein_coding	834	chr7:12758646-12764786	annotated	CDS	reviewed(Swiss-Prot)	-	88.85	5.55	-0.41	70.49	TRUE	TRUE	TRUE	TRUE	TRUE	FALSE	TRUE	TRUE	TRUE
GPRLASPSGSTSSGLE	chr7:12763705-12763752	Q62318	Transcription intermediary factor 1-beta	ENSMUST00000005705.8	ENSMUSG00000005566.15	Trim28	+	chr7:12763705-12763752	chr7:12763603-12763922	13	1	exonic peptide	3245	protein_coding	protein_coding	834	chr7:12758646-12764786	annotated	CDS	reviewed(Swiss-Prot)	-	88.85	5.55	-0.41	70.49	TRUE	TRUE	TRUE	TRUE	TRUE	FALSE	TRUE	TRUE	TRUE
GSAGGEKRPAASSAAAASAAASSPAGGGGE	chr7:12758730-12758819	Q62318	Transcription intermediary factor 1-beta	ENSMUST00000005705.8	ENSMUSG00000005566.15	Trim28	+	chr7:12758730-12758819	chr7:12758079-12758988	1	1	exonic peptide	3245	protein_coding	protein_coding	834	chr7:12758646-12764786	annotated	CDS	reviewed(Swiss-Prot)	-	88.85	5.55	-0.41	70.49	TRUE	TRUE	TRUE	TRUE	TRUE	FALSE	TRUE	TRUE	TRUE
GSAGGEKRPAASSAAAASAAASSPAGGGGEAQE	chr7:12758730-12758828	Q62318	Transcription intermediary factor 1-beta	ENSMUST00000005705.8	ENSMUSG00000005566.15	Trim28	+	chr7:12758730-12758828	chr7:12758079-12758988	1	1	exonic peptide	3245	protein_coding	protein_coding	834	chr7:12758646-12764786	annotated	CDS	reviewed(Swiss-Prot)	-	88.85	5.55	-0.41	70.49	TRUE	TRUE	TRUE	TRUE	TRUE	FALSE	TRUE	TRUE	TRUE
GYGFGSDD	chr7:12763033-12763138	Q62318	Transcription intermediary factor 1-beta	ENSMUST00000005705.8	ENSMUSG00000005566.15	Trim28	+	chr7:12763033-12763051,chr7:12763134-12763138	chr7:12763015-12763051,chr7:12763134-12763179	10,11	2	exon-spanning peptide	3245	protein_coding	protein_coding	834	chr7:12758646-12764786	annotated	CDS	reviewed(Swiss-Prot)	-	88.85	5.55	-0.41	70.49	TRUE	TRUE	TRUE	TRUE	TRUE	FALSE	TRUE	TRUE	TRUE
HQEHILR	chr7:12762401-12762421	Q62318	Transcription intermediary factor 1-beta	ENSMUST00000005705.8	ENSMUSG00000005566.15	Trim28	+	chr7:12762401-12762421	chr7:12762335-12762481	7	1	exonic peptide	3245	protein_coding	protein_coding	834	chr7:12758646-12764786	annotated	CDS	reviewed(Swiss-Prot)	-	88.85	5.55	-0.41	70.49	TRUE	TRUE	TRUE	TRUE	TRUE	FALSE	TRUE	TRUE	TRUE
HQYQFLE	chr7:12761675-12761775	Q62318	Transcription intermediary factor 1-beta	ENSMUST00000005705.8	ENSMUSG00000005566.15	Trim28	+	chr7:12761675-12761679,chr7:12761760-12761775	chr7:12761544-12761679,chr7:12761760-12761876	4,5	2	exon-spanning peptide	3245	protein_coding	protein_coding	834	chr7:12758646-12764786	annotated	CDS	reviewed(Swiss-Prot)	-	88.85	5.55	-0.41	70.49	TRUE	TRUE	TRUE	TRUE	TRUE	FALSE	TRUE	TRUE	TRUE
IVAERPGTNSTGPGPMAPPR	chr7:12762813-12762872	Q62318	Transcription intermediary factor 1-beta	ENSMUST00000005705.8	ENSMUSG00000005566.15	Trim28	+	chr7:12762813-12762872	chr7:12762808-12762914	9	1	exonic peptide	3245	protein_coding	protein_coding	834	chr7:12758646-12764786	annotated	CDS	reviewed(Swiss-Prot)	-	88.85	5.55	-0.41	70.49	TRUE	TRUE	TRUE	TRUE	TRUE	FALSE	TRUE	TRUE	TRUE
KLLASLVK	chr7:12761797-12761820	Q62318	Transcription intermediary factor 1-beta	ENSMUST00000005705.8	ENSMUSG00000005566.15	Trim28	+	chr7:12761797-12761820	chr7:12761760-12761876	5	1	exonic peptide	3245	protein_coding	protein_coding	834	chr7:12758646-12764786	annotated	CDS	reviewed(Swiss-Prot)	-	88.85	5.55	-0.41	70.49	TRUE	TRUE	TRUE	TRUE	TRUE	FALSE	TRUE	TRUE	TRUE
KLSPPYSSPQE	chr7:12764436-12764468	Q62318	Transcription intermediary factor 1-beta	ENSMUST00000005705.8	ENSMUSG00000005566.15	Trim28	+	chr7:12764436-12764468	chr7:12764382-12764519	16	1	exonic peptide	3245	protein_coding	protein_coding	834	chr7:12758646-12764786	annotated	CDS	reviewed(Swiss-Prot)	-	88.85	5.55	-0.41	70.49	TRUE	TRUE	TRUE	TRUE	TRUE	FALSE	TRUE	TRUE	TRUE
KLSPPYSSPQEFAQD	chr7:12764436-12764480	Q62318	Transcription intermediary factor 1-beta	ENSMUST00000005705.8	ENSMUSG00000005566.15	Trim28	+	chr7:12764436-12764480	chr7:12764382-12764519	16	1	exonic peptide	3245	protein_coding	protein_coding	834	chr7:12758646-12764786	annotated	CDS	reviewed(Swiss-Prot)	-	88.85	5.55	-0.41	70.49	TRUE	TRUE	TRUE	TRUE	TRUE	FALSE	TRUE	TRUE	TRUE
KRPAASSAAAASAAASSPAGGGGEAQE	chr7:12758748-12758828	Q62318	Transcription intermediary factor 1-beta	ENSMUST00000005705.8	ENSMUSG00000005566.15	Trim28	+	chr7:12758748-12758828	chr7:12758079-12758988	1	1	exonic peptide	3245	protein_coding	protein_coding	834	chr7:12758646-12764786	annotated	CDS	reviewed(Swiss-Prot)	-	88.85	5.55	-0.41	70.49	TRUE	TRUE	TRUE	TRUE	TRUE	FALSE	TRUE	TRUE	TRUE
LDLDLTSDSQPPVFK	chr7:12763337-12763381	Q62318	Transcription intermediary factor 1-beta	ENSMUST00000005705.8	ENSMUSG00000005566.15	Trim28	+	chr7:12763337-12763381	chr7:12763270-12763522	12	1	exonic peptide	3245	protein_coding	protein_coding	834	chr7:12758646-12764786	annotated	CDS	reviewed(Swiss-Prot)	-	88.85	5.55	-0.41	70.49	TRUE	TRUE	TRUE	TRUE	TRUE	FALSE	TRUE	TRUE	TRUE
LLASLVK	chr7:12761800-12761820	Q62318	Transcription intermediary factor 1-beta	ENSMUST00000005705.8	ENSMUSG00000005566.15	Trim28	+	chr7:12761800-12761820	chr7:12761760-12761876	5	1	exonic peptide	3245	protein_coding	protein_coding	834	chr7:12758646-12764786	annotated	CDS	reviewed(Swiss-Prot)	-	88.85	5.55	-0.41	70.49	TRUE	TRUE	TRUE	TRUE	TRUE	FALSE	TRUE	TRUE	TRUE
LNAWTKSAE	chr7:12762672-12762698	Q62318	Transcription intermediary factor 1-beta	ENSMUST00000005705.8	ENSMUSG00000005566.15	Trim28	+	chr7:12762672-12762698	chr7:12762591-12762705	8	1	exonic peptide	3245	protein_coding	protein_coding	834	chr7:12758646-12764786	annotated	CDS	reviewed(Swiss-Prot)	-	88.85	5.55	-0.41	70.49	TRUE	TRUE	TRUE	TRUE	TRUE	FALSE	TRUE	TRUE	TRUE
LSGPGDGP	chr7:12764763-12764785	Q62318	Transcription intermediary factor 1-beta	ENSMUST00000005705.8	ENSMUSG00000005566.15	Trim28	+	chr7:12764763-12764785	chr7:12764616-12764962	17	1	exonic peptide	3245	protein_coding	protein_coding	834	chr7:12758646-12764786	annotated	CDS	reviewed(Swiss-Prot)	-	88.85	5.55	-0.41	70.49	TRUE	TRUE	TRUE	TRUE	TRUE	FALSE	TRUE	TRUE	TRUE
LSPANQR	chr7:12764113-12764133	Q62318	Transcription intermediary factor 1-beta	ENSMUST00000005705.8	ENSMUSG00000005566.15	Trim28	+	chr7:12764113-12764133	chr7:12764010-12764133	14	1	exonic peptide	3245	protein_coding	protein_coding	834	chr7:12758646-12764786	annotated	CDS	reviewed(Swiss-Prot)	-	88.85	5.55	-0.41	70.49	TRUE	TRUE	TRUE	TRUE	TRUE	FALSE	TRUE	TRUE	TRUE
LSPPYSSPQEFAQDVGR	chr7:12764439-12764489	Q62318	Transcription intermediary factor 1-beta	ENSMUST00000005705.8	ENSMUSG00000005566.15	Trim28	+	chr7:12764439-12764489	chr7:12764382-12764519	16	1	exonic peptide	3245	protein_coding	protein_coding	834	chr7:12758646-12764786	annotated	CDS	reviewed(Swiss-Prot)	-	88.85	5.55	-0.41	70.49	TRUE	TRUE	TRUE	TRUE	TRUE	FALSE	TRUE	TRUE	TRUE
LTEDKADVQSIIGLQR	chr7:12764511-12764654	Q62318	Transcription intermediary factor 1-beta	ENSMUST00000005705.8	ENSMUSG00000005566.15	Trim28	+	chr7:12764511-12764519,chr7:12764616-12764654	chr7:12764382-12764519,chr7:12764616-12764962	16,17	2	exon-spanning peptide	3245	protein_coding	protein_coding	834	chr7:12758646-12764786	annotated	CDS	reviewed(Swiss-Prot)	-	88.85	5.55	-0.41	70.49	TRUE	TRUE	TRUE	TRUE	TRUE	FALSE	TRUE	TRUE	TRUE
MAILQIMK	chr7:12761997-12762020	Q62318	Transcription intermediary factor 1-beta	ENSMUST00000005705.8	ENSMUSG00000005566.15	Trim28	+	chr7:12761997-12762020	chr7:12761948-12762062	6	1	exonic peptide	3245	protein_coding	protein_coding	834	chr7:12758646-12764786	annotated	CDS	reviewed(Swiss-Prot)	-	88.85	5.55	-0.41	70.49	TRUE	TRUE	TRUE	TRUE	TRUE	FALSE	TRUE	TRUE	TRUE
MIVDPVEPHGEMK	chr7:12762621-12762659	Q62318	Transcription intermediary factor 1-beta	ENSMUST00000005705.8	ENSMUSG00000005566.15	Trim28	+	chr7:12762621-12762659	chr7:12762591-12762705	8	1	exonic peptide	3245	protein_coding	protein_coding	834	chr7:12758646-12764786	annotated	CDS	reviewed(Swiss-Prot)	-	88.85	5.55	-0.41	70.49	TRUE	TRUE	TRUE	TRUE	TRUE	FALSE	TRUE	TRUE	TRUE
MKFQWDLNAWTKSAE	chr7:12762654-12762698	Q62318	Transcription intermediary factor 1-beta	ENSMUST00000005705.8	ENSMUSG00000005566.15	Trim28	+	chr7:12762654-12762698	chr7:12762591-12762705	8	1	exonic peptide	3245	protein_coding	protein_coding	834	chr7:12758646-12764786	annotated	CDS	reviewed(Swiss-Prot)	-	88.85	5.55	-0.41	70.49	TRUE	TRUE	TRUE	TRUE	TRUE	FALSE	TRUE	TRUE	TRUE
MNDAFGDTK	chr7:12764670-12764696	Q62318	Transcription intermediary factor 1-beta	ENSMUST00000005705.8	ENSMUSG00000005566.15	Trim28	+	chr7:12764670-12764696	chr7:12764616-12764962	17	1	exonic peptide	3245	protein_coding	protein_coding	834	chr7:12758646-12764786	annotated	CDS	reviewed(Swiss-Prot)	-	88.85	5.55	-0.41	70.49	TRUE	TRUE	TRUE	TRUE	TRUE	FALSE	TRUE	TRUE	TRUE
